# Synergistic anti-phage activity of bacterial defence systems

**DOI:** 10.1101/2022.08.21.504612

**Authors:** Yi Wu, Sofya K. Garushyants, Anne van den Hurk, Cristian Aparicio-Maldonado, Simran Krishnakant Kushwaha, Claire M. King, Yaqing Ou, Thomas C. Todeschini, Martha R.J. Clokie, Andrew D. Millard, Yilmaz Emre Gençay, Eugene V. Koonin, Franklin L. Nobrega

## Abstract

Bacterial defence against phage predation involves diverse defence systems acting both individually and concurrently, yet their interactions remain poorly understood. We investigated >100 defence systems in 42,925 bacterial genomes and identified numerous instances of their non-random co-occurrence and mutual exclusion. For several pairs of defence systems significantly co-occurring in *Escherichia coli* strains, we demonstrate synergistic anti-phage activity, including tmn synergising with defence systems containing sensory switch ATPase domains. Some of the defence system pairs that are mutually exclusive in *E. coli* significantly co-occur in other taxa, and one tested mutually exclusive pair showed synergy. These findings demonstrate compatibility and synergy between defence systems, allowing bacteria to adopt flexible strategies for phage defence, driven by specific environmental pressures. The evolution of bacterial immune repertoires seems to be shaped largely by selection for resistance to host-specific phages rather than by negative epistasis.

## Supplementary material for "Synergistic anti-phage activity of bacterial defence systems": Table S1 (part 4 of 27)

### Sheet: E. coli (continued)
genome	seqid	seqid_type	immune_system	system	class	source	start	end	prophage_id	prophage_taxon	prophage_within	phylogroup	location
GCF_001893865.1	NZ_MOLI01000021.1	chromosome	RM IV	RM	RM	padloc	78324	79157	no	no	no	A	chromosome
GCF_001893865.1	NZ_MOLI01000025.1	chromosome	RM I	RM	RM	padloc	37386	44079	no	no	no	A	chromosome
GCF_001893865.1	NZ_MOLI01000025.1	chromosome	RM IV	RM	RM	padloc	44267	45181	no	no	no	A	chromosome
GCF_001893865.1	NZ_MOLI01000037.1	chromosome	Lit	Lit	Abi	padloc	101057	101950	GCF_001893865.1_prophage_3	Myoviridae	full	A	prophage in chromosome
GCF_001893875.1	NZ_MOIV01000029.1	chromosome	RM I	RM	RM	padloc	8843	17441	no	no	no	A	chromosome
GCF_001893875.1	NZ_MOIV01000029.1	chromosome	mza	mza	Unknown	padloc	22997	32197	no	no	no	A	chromosome
GCF_001893875.1	NZ_MOIV01000037.1	chromosome	Gabija	Gabija	Abi	padloc	82552	85064	GCF_001893875.1_prophage_2	Myoviridae	partial	A	prophage in chromosome
GCF_001893875.1	NZ_MOIV01000062.1	plasmid	DRT III	DRT	Unknown	padloc	33059	36443	no	no	no	A	plasmid
GCF_001893875.1	NZ_MOIV01000062.1	plasmid	Hachiman I	Hachiman	Abi	padloc	37171	41134	no	no	no	A	plasmid
GCF_001893875.1	NZ_MOIV01000062.1	plasmid	tmn	tmn	Unknown	padloc	1912	5706	no	no	no	A	plasmid
GCF_001893875.1	NZ_MOIV01000121.1	plasmid	RM I	RM	RM	padloc	1	4751	no	no	no	A	plasmid
GCF_001893875.1	NZ_MOIV01000130.1	chromosome	RM II	RM	RM	padloc	835	2704	no	no	no	A	chromosome
GCF_001893905.1	NZ_MOIW01000029.1	chromosome	RM I	RM	RM	padloc	8843	17441	no	no	no	A	chromosome
GCF_001893905.1	NZ_MOIW01000029.1	chromosome	mza	mza	Unknown	padloc	22997	32197	no	no	no	A	chromosome
GCF_001893905.1	NZ_MOIW01000037.1	chromosome	Gabija	Gabija	Abi	padloc	82552	85064	GCF_001893905.1_prophage_2	Myoviridae	partial	A	prophage in chromosome
GCF_001893905.1	NZ_MOIW01000062.1	plasmid	DRT III	DRT	Unknown	padloc	33059	36443	no	no	no	A	plasmid
GCF_001893905.1	NZ_MOIW01000062.1	plasmid	Hachiman I	Hachiman	Abi	padloc	37171	41134	no	no	no	A	plasmid
GCF_001893905.1	NZ_MOIW01000062.1	plasmid	tmn	tmn	Unknown	padloc	1912	5706	no	no	no	A	plasmid
GCF_001893905.1	NZ_MOIW01000121.1	plasmid	RM I	RM	RM	padloc	1	4751	no	no	no	A	plasmid
GCF_001893905.1	NZ_MOIW01000130.1	chromosome	RM II	RM	RM	padloc	835	2704	no	no	no	A	chromosome
GCF_001893915.1	NZ_MOJA01000012.1	chromosome	RM II	RM	RM	padloc	803	2672	no	no	no	B1	chromosome
GCF_001893915.1	NZ_MOJA01000021.1	chromosome	RM I	RM	RM	padloc	33508	39899	no	no	no	B1	chromosome
GCF_001893915.1	NZ_MOJA01000030.1	chromosome	DRT I	DRT	Unknown	padloc	46431	48796	no	no	no	B1	chromosome
GCF_001893915.1	NZ_MOJA01000032.1	chromosome	RM II	RM	RM	padloc	68611	71626	GCF_001893915.1_prophage_4	Siphoviridae / Podoviridae	full	B1	prophage in chromosome
GCF_001893915.1	NZ_MOJA01000063.1	chromosome	RM I	RM	RM	padloc	5641	11891	no	no	no	B1	chromosome
GCF_001893915.1	NZ_MOJA01000073.1	chromosome	GAO_19	GAO_19	Unknown	padloc	1923	4989	no	no	no	B1	chromosome
GCF_001893915.1	NZ_MOJA01000076.1	plasmid	dXTPase	dXTPase	Abi	padloc	210	1442	no	no	no	B1	plasmid
GCF_001893935.1	NZ_MOJD01000010.1	chromosome	CRISPR I-E	CRISPR	Phage nucleic acid cleavage	padloc	71	9255	no	no	no	A	chromosome
GCF_001893935.1	NZ_MOJD01000043.1	chromosome	CBASS I	CBASS	Abi	padloc	33903	35822	no	no	no	A	chromosome
GCF_001893935.1	NZ_MOJD01000067.1	plasmid	PifA	PifA	Abi	padloc	7170	9395	no	no	no	A	plasmid
GCF_001893935.1	NZ_MOJD01000088.1	chromosome	RM I	RM	RM	padloc	2902	8982	no	no	no	A	chromosome
GCF_001893935.1	NZ_MOJD01000091.1	chromosome	RM II	RM	RM	padloc	6544	8413	no	no	no	A	chromosome
GCF_001893955.1	NZ_MOJF01000003.1	chromosome	CRISPR I-E	CRISPR	Phage nucleic acid cleavage	padloc	117425	126075	no	no	no	A	chromosome
GCF_001893955.1	NZ_MOJF01000009.1	plasmid	Gabija	Gabija	Abi	padloc	78657	81229	no	no	no	A	plasmid
GCF_001893955.1	NZ_MOJF01000009.1	plasmid	tmn	tmn	Unknown	padloc	73764	77558	no	no	no	A	plasmid
GCF_001893955.1	NZ_MOJF01000035.1	chromosome	RM II	RM	RM	padloc	51218	53087	no	no	no	A	chromosome
GCF_001893955.1	NZ_MOJF01000036.1	chromosome	Retron II-A	Retron	Abi	padloc	167575	169477	no	no	no	A	chromosome
GCF_001893955.1	NZ_MOJF01000037.1	chromosome	AVAST IV	AVAST	Abi	padloc	67083	71846	no	no	no	A	chromosome
GCF_001893955.1	NZ_MOJF01000037.1	chromosome	Dnd_ABCDE	Dnd	RM-like	padloc	179835	184897	no	no	no	A	chromosome
GCF_001893955.1	NZ_MOJF01000037.1	chromosome	Dnd_FGH	Dnd	RM-like	padloc	186673	194687	no	no	no	A	chromosome
GCF_001893955.1	NZ_MOJF01000079.1	chromosome	RM III	RM	RM	padloc	7210	11711	no	no	no	A	chromosome
GCF_001893955.1	NZ_MOJF01000079.1	chromosome	ietAS	ietAS	Unknown	padloc	3823	7200	no	no	no	A	chromosome
GCF_001893955.1	NZ_MOJF01000116.1	plasmid	RM II	RM	RM	padloc	185	2836	no	no	no	A	plasmid
GCF_001893985.1	NZ_MOJK01000002.1	chromosome	CBASS I	CBASS	Abi	padloc	5408	6690	no	no	no	A	chromosome
GCF_001893985.1	NZ_MOJK01000003.1	chromosome	RM I	RM	RM	padloc	389	6415	no	no	no	A	chromosome
GCF_001893985.1	NZ_MOJK01000023.1	chromosome	CRISPR I-E	CRISPR	Phage nucleic acid cleavage	padloc	59680	68330	no	no	no	A	chromosome
GCF_001893985.1	NZ_MOJK01000026.1	chromosome	Dnd_ABCDE	Dnd	RM-like	padloc	6388	11450	no	no	no	A	chromosome
GCF_001893985.1	NZ_MOJK01000026.1	chromosome	Dnd_FGH	Dnd	RM-like	padloc	15766	23780	no	no	no	A	chromosome
GCF_001893985.1	NZ_MOJK01000042.1	chromosome	ietAS	ietAS	Unknown	padloc	43956	47326	GCF_001893985.1_prophage_4	Myoviridae	full	A	prophage in chromosome
GCF_001893985.1	NZ_MOJK01000063.1	plasmid	RM II	RM	RM	padloc	418	3069	no	no	no	A	plasmid
GCF_001893985.1	NZ_MOJK01000091.1	plasmid	CBASS I	CBASS	Abi	padloc	325	2256	no	no	no	A	plasmid
GCF_001893985.1	NZ_MOJK01000093.1	chromosome	RM II	RM	RM	padloc	26283	28152	no	no	no	A	chromosome
GCF_001893995.1	NZ_MOJM01000018.1	chromosome	AVAST II	AVAST	Abi	padloc	37073	41527	no	no	no	A	chromosome
GCF_001893995.1	NZ_MOJM01000059.1	chromosome	hhe	hhe	Unknown	padloc	1144	6879	no	no	no	A	chromosome
GCF_001893995.1	NZ_MOJM01000085.1	chromosome	RM II	RM	RM	padloc	20823	22692	no	no	no	A	chromosome
GCF_001893995.1	NZ_MOJM01000122.1	chromosome	RM I	RM	RM	padloc	1191	9156	no	no	no	A	chromosome
GCF_001894025.1	NZ_MOJO01000057.1	chromosome	hhe	hhe	Unknown	padloc	1849	7584	no	no	no	A	chromosome
GCF_001894025.1	NZ_MOJO01000079.1	chromosome	RM II	RM	RM	padloc	20822	22691	no	no	no	A	chromosome
GCF_001894025.1	NZ_MOJO01000081.1	chromosome	AVAST II	AVAST	Abi	padloc	37072	41526	no	no	no	A	chromosome
GCF_001894035.1	NZ_MOJQ01000009.1	chromosome	AVAST II	AVAST	Abi	padloc	5902	10356	no	no	no	A	chromosome
GCF_001894035.1	NZ_MOJQ01000070.1	chromosome	RM II	RM	RM	padloc	19608	21477	no	no	no	A	chromosome
GCF_001894035.1	NZ_MOJQ01000133.1	chromosome	hhe	hhe	Unknown	padloc	4324	10059	no	no	no	A	chromosome
GCF_001894065.1	NZ_MOJS01000048.1	chromosome	AVAST II	AVAST	Abi	padloc	37072	41526	no	no	no	A	chromosome
GCF_001894065.1	NZ_MOJS01000085.1	chromosome	RM II	RM	RM	padloc	20822	22691	no	no	no	A	chromosome
GCF_001894065.1	NZ_MOJS01000093.1	chromosome	hhe	hhe	Unknown	padloc	1143	6878	no	no	no	A	chromosome
GCF_001894075.1	NZ_MOJU01000005.1	chromosome	DRT III	DRT	Unknown	padloc	108896	112182	no	no	no	B1	chromosome
GCF_001894075.1	NZ_MOJU01000008.1	chromosome	RM II	RM	RM	padloc	20864	22733	no	no	no	B1	chromosome
GCF_001894075.1	NZ_MOJU01000009.1	chromosome	RM I	RM	RM	padloc	13	5994	no	no	no	B1	chromosome
GCF_001894075.1	NZ_MOJU01000032.1	chromosome	CRISPR I-E	CRISPR	Phage nucleic acid cleavage	padloc	12892	21353	no	no	no	B1	chromosome
GCF_001894075.1	NZ_MOJU01000072.1	chromosome	Dnd_ABCDE	Dnd	RM-like	padloc	4658	9720	no	no	no	B1	chromosome
GCF_001894075.1	NZ_MOJU01000072.1	chromosome	Dnd_FGH	Dnd	RM-like	padloc	11496	19510	no	no	no	B1	chromosome
GCF_001894075.1	NZ_MOJU01000085.1	chromosome	RM IIG	RM	RM	padloc	16947	21869	no	no	no	B1	chromosome
GCF_001894075.1	NZ_MOJU01000085.1	chromosome	Druantia III	Druantia	Unknown	padloc	4189	13862	no	no	no	B1	chromosome
GCF_001894075.1	NZ_MOJU01000085.1	chromosome	Zorya II	Zorya	Unknown	padloc	504	3977	no	no	no	B1	chromosome
GCF_001894075.1	NZ_MOJU01000101.1	chromosome	RM I	RM	RM	padloc	1	3724	no	no	no	B1	chromosome
GCF_001894085.1	NZ_MOKC01000016.1	chromosome	RM IV	RM	RM	padloc	134526	136415	GCF_001894085.1_prophage_1	Myoviridae	full	A	prophage in chromosome
GCF_001894085.1	NZ_MOKC01000017.1	chromosome	BREX I	BREX	RM-like	padloc	29033	42455	no	no	no	A	chromosome
GCF_001894085.1	NZ_MOKC01000019.1	chromosome	RM II	RM	RM	padloc	174633	176502	no	no	no	A	chromosome
GCF_001894085.1	NZ_MOKC01000066.1	plasmid	RM I	RM	RM	padloc	2747	8818	no	no	no	A	plasmid
GCF_001894125.1	NZ_MOKE01000001.1	chromosome	AbiU	AbiU	Abi	padloc	73722	75422	no	no	no	B1	chromosome
GCF_001894125.1	NZ_MOKE01000043.1	chromosome	RM II	RM	RM	padloc	88181	90050	no	no	no	B1	chromosome
GCF_001894125.1	NZ_MOKE01000064.1	chromosome	DRT II	DRT	Unknown	padloc	16238	18137	no	no	no	B1	chromosome
GCF_001894125.1	NZ_MOKE01000075.1	chromosome	RM I	RM	RM	padloc	2077	8112	no	no	no	B1	chromosome
GCF_001894125.1	NZ_MOKE01000080.1	plasmid	RM III	RM	RM	padloc	2714	7403	no	no	no	B1	plasmid
GCF_001894125.1	NZ_MOKE01000114.1	plasmid	CBASS I	CBASS	Abi	padloc	2539	4470	no	no	no	B1	plasmid
GCF_001894145.1	NZ_MOKJ01000015.1	chromosome	AbiL	AbiL	Abi	padloc	228393	230379	GCF_001894145.1_prophage_1	Myoviridae	full	A	prophage in chromosome
GCF_001894145.1	NZ_MOKJ01000017.1	chromosome	CRISPR I-E	CRISPR	Phage nucleic acid cleavage	padloc	129333	137894	no	no	no	A	chromosome
GCF_001894145.1	NZ_MOKJ01000022.1	chromosome	AVAST II	AVAST	Abi	padloc	4850	9304	no	no	no	A	chromosome
GCF_001894145.1	NZ_MOKJ01000025.1	chromosome	RM II	RM	RM	padloc	398003	399872	no	no	no	A	chromosome
GCF_001894145.1	NZ_MOKJ01000032.1	chromosome	RM IIG	RM	RM	padloc	3552	6338	no	no	no	A	chromosome
GCF_001894145.1	NZ_MOKJ01000039.1	chromosome	DRT III	DRT	Unknown	padloc	2173	6305	no	no	no	A	chromosome
GCF_001894145.1	NZ_MOKJ01000043.1	plasmid	RM I	RM	RM	padloc	22193	28189	GCF_001894145.1_prophage_4	Myoviridae	full	A	prophage in plasmid
GCF_001894145.1	NZ_MOKJ01000063.1	chromosome	Dnd_ABCDE	Dnd	RM-like	padloc	13275	18333	no	no	no	A	chromosome
GCF_001894145.1	NZ_MOKJ01000063.1	chromosome	Dnd_FGH	Dnd	RM-like	padloc	2462	10494	no	no	no	A	chromosome
GCF_001894145.1	NZ_MOKJ01000071.1	plasmid	dXTPase	dXTPase	Abi	padloc	10793	12025	no	no	no	A	plasmid
GCF_001894145.1	NZ_MOKJ01000115.1	chromosome	Septu I	Septu	Unknown	padloc	1	1578	no	no	no	A	chromosome
GCF_001894155.1	NZ_MOKS01000007.1	chromosome	AbiD	AbiD	Abi	padloc	131408	132370	no	no	no	B1	chromosome
GCF_001894155.1	NZ_MOKS01000009.1	chromosome	Septu I	Septu	Unknown	padloc	372864	374865	no	no	no	B1	chromosome
GCF_001894155.1	NZ_MOKS01000011.1	chromosome	RM I	RM	RM	padloc	2685	8404	no	no	no	B1	chromosome
GCF_001894155.1	NZ_MOKS01000016.1	chromosome	Druantia I	Druantia	Unknown	padloc	24382	35721	no	no	no	B1	chromosome
GCF_001894155.1	NZ_MOKS01000022.1	chromosome	CRISPR I-E	CRISPR	Phage nucleic acid cleavage	padloc	129415	137973	no	no	no	B1	chromosome
GCF_001894155.1	NZ_MOKS01000044.1	chromosome	RM II	RM	RM	padloc	73531	75400	no	no	no	B1	chromosome
GCF_001894155.1	NZ_MOKS01000060.1	chromosome	Septu I	Septu	Unknown	padloc	978	3075	no	no	no	B1	chromosome
GCF_001894155.1	NZ_MOKS01000103.1	plasmid	RM II	RM	RM	padloc	365	3016	no	no	no	B1	plasmid
GCF_001894165.1	NZ_MOKW01000006.1	chromosome	Dnd_ABCDE	Dnd	RM-like	padloc	299428	304490	no	no	no	A	chromosome
GCF_001894165.1	NZ_MOKW01000006.1	chromosome	Dnd_FGH	Dnd	RM-like	padloc	289638	297652	no	no	no	A	chromosome
GCF_001894165.1	NZ_MOKW01000008.1	chromosome	DprA-PRTase	DprA-PRTase	Unknown	padloc	1080	3339	no	no	no	A	chromosome
GCF_001894165.1	NZ_MOKW01000022.1	chromosome	CRISPR I-E	CRISPR	Phage nucleic acid cleavage	padloc	136065	144715	no	no	no	A	chromosome
GCF_001894165.1	NZ_MOKW01000028.1	chromosome	RM II	RM	RM	padloc	34710	36579	no	no	no	A	chromosome
GCF_001894165.1	NZ_MOKW01000058.1	plasmid	tmn	tmn	Unknown	padloc	4502	8323	no	no	no	A	plasmid
GCF_001894165.1	NZ_MOKW01000066.1	chromosome	CBASS I	CBASS	Abi	padloc	5364	6646	no	no	no	A	chromosome
GCF_001894195.1	NZ_MOLC01000004.1	chromosome	RM II	RM	RM	padloc	34926	36795	no	no	no	B1	chromosome
GCF_001894195.1	NZ_MOLC01000006.1	chromosome	RM I	RM	RM	padloc	67525	73874	no	no	no	B1	chromosome
GCF_001894195.1	NZ_MOLC01000017.1	chromosome	CRISPR I-E	CRISPR	Phage nucleic acid cleavage	padloc	127267	135825	no	no	no	B1	chromosome
GCF_001894195.1	NZ_MOLC01000021.1	chromosome	RM I	RM	RM	padloc	151353	157603	no	no	no	B1	chromosome
GCF_001894195.1	NZ_MOLC01000021.1	chromosome	dXTPase	dXTPase	Abi	padloc	164244	165476	no	no	no	B1	chromosome
GCF_001894195.1	NZ_MOLC01000101.1	plasmid	Gabija	Gabija	Abi	padloc	258	2830	no	no	no	B1	plasmid
GCF_001894225.1	NZ_MOLF01000012.1	chromosome	Pycsar	Pyscar	Abi	padloc	122049	123951	GCF_001894225.1_prophage_2	Myoviridae	full	A	prophage in chromosome
GCF_001894225.1	NZ_MOLF01000022.1	chromosome	RM I	RM	RM	padloc	37053	43417	no	no	no	A	chromosome
GCF_001894225.1	NZ_MOLF01000032.1	plasmid	RM III	RM	RM	padloc	21643	26504	GCF_001894225.1_prophage_5	Myoviridae	full	A	prophage in plasmid
GCF_001894225.1	NZ_MOLF01000033.1	chromosome	RM II	RM	RM	padloc	12142	14008	no	no	no	A	chromosome
GCF_001894225.1	NZ_MOLF01000035.1	chromosome	CBASS I	CBASS	Abi	padloc	9950	11232	no	no	no	A	chromosome
GCF_001894225.1	NZ_MOLF01000052.1	plasmid	RM III	RM	RM	padloc	2665	7354	no	no	no	A	plasmid
GCF_001894225.1	NZ_MOLF01000096.1	plasmid	CBASS I	CBASS	Abi	padloc	3277	5208	no	no	no	A	plasmid
GCF_001894225.1	NZ_MOLF01000119.1	chromosome	Dnd_ABCDE	Dnd	RM-like	padloc	1549	6611	no	no	no	A	chromosome
GCF_001894225.1	NZ_MOLF01000134.1	chromosome	Dnd_FGH	Dnd	RM-like	padloc	922	8936	no	no	no	A	chromosome
GCF_001894235.1	NZ_MOIX01000006.1	chromosome	RM II	RM	RM	padloc	183942	185811	no	no	no	A	chromosome
GCF_001894235.1	NZ_MOIX01000025.1	chromosome	RM I	RM	RM	padloc	8817	17415	no	no	no	A	chromosome
GCF_001894235.1	NZ_MOIX01000046.1	chromosome	CRISPR I-E	CRISPR	Phage nucleic acid cleavage	padloc	201	8759	no	no	no	A	chromosome
GCF_001894235.1	NZ_MOIX01000053.1	plasmid	GAO_19	GAO_19	Unknown	padloc	581	4041	no	no	no	A	plasmid
GCF_001894235.1	NZ_MOIX01000113.1	plasmid	RM I	RM	RM	padloc	1991	8014	no	no	no	A	plasmid
GCF_001894245.1	NZ_MOJB01000009.1	chromosome	Gabija	Gabija	Abi	padloc	7050	11149	no	no	no	A	chromosome
GCF_001894245.1	NZ_MOJB01000024.1	plasmid	ppl	ppl	Unknown	padloc	6349	9204	no	no	no	A	plasmid
GCF_001894245.1	NZ_MOJB01000026.1	chromosome	CRISPR I-E	CRISPR	Phage nucleic acid cleavage	padloc	89800	98984	no	no	no	A	chromosome
GCF_001894245.1	NZ_MOJB01000029.1	chromosome	RM III	RM	RM	padloc	162	5089	no	no	no	A	chromosome
GCF_001894245.1	NZ_MOJB01000050.1	chromosome	RM II	RM	RM	padloc	39803	41672	no	no	no	A	chromosome
GCF_001894255.1	NZ_MOJE01000007.1	chromosome	CRISPR I-E	CRISPR	Phage nucleic acid cleavage	padloc	111561	120122	no	no	no	B1	chromosome
GCF_001894255.1	NZ_MOJE01000012.1	chromosome	RM I	RM	RM	padloc	755	6893	no	no	no	B1	chromosome
GCF_001894255.1	NZ_MOJE01000022.1	chromosome	hhe	hhe	Unknown	padloc	172090	177825	no	no	no	B1	chromosome
GCF_001894255.1	NZ_MOJE01000034.1	chromosome	RM II	RM	RM	padloc	14952	16821	no	no	no	B1	chromosome
GCF_001894255.1	NZ_MOJE01000035.1	chromosome	Dnd_ABCDE	Dnd	RM-like	padloc	3490	8552	no	no	no	B1	chromosome
GCF_001894255.1	NZ_MOJE01000035.1	chromosome	Dnd_FGH	Dnd	RM-like	padloc	10328	18342	no	no	no	B1	chromosome
GCF_001894255.1	NZ_MOJE01000037.1	plasmid	RM I	RM	RM	padloc	47743	53802	GCF_001894255.1_prophage_7	Myoviridae	full	B1	prophage in plasmid
GCF_001894255.1	NZ_MOJE01000038.1	chromosome	DRT I	DRT	Unknown	padloc	78697	81062	no	no	no	B1	chromosome
GCF_001894255.1	NZ_MOJE01000038.1	chromosome	Retron I-C	Retron	Abi	padloc	85495	87204	no	no	no	B1	chromosome
GCF_001894255.1	NZ_MOJE01000038.1	chromosome	Retron XII	Retron	Abi	padloc	85495	87204	no	no	no	B1	chromosome
GCF_001894255.1	NZ_MOJE01000044.1	chromosome	RM I	RM	RM	padloc	120	6146	no	no	no	B1	chromosome
GCF_001894255.1	NZ_MOJE01000057.1	chromosome	CBASS I	CBASS	Abi	padloc	19185	20467	no	no	no	B1	chromosome
GCF_001894305.1	NZ_MOJI01000008.1	chromosome	ietAS	ietAS	Unknown	padloc	62093	65463	no	no	no	A	chromosome
GCF_001894305.1	NZ_MOJI01000018.1	chromosome	CRISPR I-E	CRISPR	Phage nucleic acid cleavage	padloc	124668	133318	no	no	no	A	chromosome
GCF_001894305.1	NZ_MOJI01000038.1	chromosome	RM II	RM	RM	padloc	5990	7859	no	no	no	A	chromosome
GCF_001894305.1	NZ_MOJI01000053.1	chromosome	Dnd_ABCDE	Dnd	RM-like	padloc	6389	11451	no	no	no	A	chromosome
GCF_001894305.1	NZ_MOJI01000053.1	chromosome	Dnd_FGH	Dnd	RM-like	padloc	15767	23781	no	no	no	A	chromosome
GCF_001894305.1	NZ_MOJI01000073.1	chromosome	CBASS I	CBASS	Abi	padloc	5409	6691	no	no	no	A	chromosome
GCF_001894305.1	NZ_MOJI01000075.1	plasmid	CBASS I	CBASS	Abi	padloc	4617	6548	no	no	no	A	plasmid
GCF_001894305.1	NZ_MOJI01000079.1	plasmid	RM II	RM	RM	padloc	405	3056	no	no	no	A	plasmid
GCF_001894315.1	NZ_MOJJ01000013.1	chromosome	AVAST II	AVAST	Abi	padloc	5902	10356	no	no	no	A	chromosome
GCF_001894315.1	NZ_MOJJ01000069.1	chromosome	RM II	RM	RM	padloc	19524	21393	no	no	no	A	chromosome
GCF_001894315.1	NZ_MOJJ01000122.1	chromosome	hhe	hhe	Unknown	padloc	1144	6879	no	no	no	A	chromosome
GCF_001894315.1	NZ_MOJJ01000123.1	chromosome	RM I	RM	RM	padloc	321	8286	no	no	no	A	chromosome
GCF_001894325.1	NZ_MOJL01000011.1	chromosome	CRISPR I-E	CRISPR	Phage nucleic acid cleavage	padloc	180	8830	no	no	no	A	chromosome
GCF_001894325.1	NZ_MOJL01000015.1	chromosome	Dnd_ABCDE	Dnd	RM-like	padloc	6388	11450	no	no	no	A	chromosome
GCF_001894325.1	NZ_MOJL01000015.1	chromosome	Dnd_FGH	Dnd	RM-like	padloc	15766	23780	no	no	no	A	chromosome
GCF_001894325.1	NZ_MOJL01000021.1	chromosome	ietAS	ietAS	Unknown	padloc	62136	65506	no	no	no	A	chromosome
GCF_001894325.1	NZ_MOJL01000041.1	chromosome	RM I	RM	RM	padloc	6807	12833	no	no	no	A	chromosome
GCF_001894325.1	NZ_MOJL01000062.1	chromosome	CBASS I	CBASS	Abi	padloc	5408	6690	no	no	no	A	chromosome
GCF_001894325.1	NZ_MOJL01000065.1	chromosome	RM II	RM	RM	padloc	26380	28249	no	no	no	A	chromosome
GCF_001894325.1	NZ_MOJL01000067.1	plasmid	RM II	RM	RM	padloc	363	3014	no	no	no	A	plasmid
GCF_001894325.1	NZ_MOJL01000104.1	plasmid	CBASS I	CBASS	Abi	padloc	325	2256	no	no	no	A	plasmid
GCF_001894335.1	NZ_MOJN01000003.1	chromosome	AVAST II	AVAST	Abi	padloc	4728	9182	GCF_001894335.1_prophage_2	Siphoviridae	full	A	prophage in chromosome
GCF_001894335.1	NZ_MOJN01000020.1	chromosome	CRISPR I-E	CRISPR	Phage nucleic acid cleavage	padloc	18913	27563	no	no	no	A	chromosome
GCF_001894335.1	NZ_MOJN01000021.1	chromosome	RM I	RM	RM	padloc	65	6091	no	no	no	A	chromosome
GCF_001894335.1	NZ_MOJN01000057.1	chromosome	hhe	hhe	Unknown	padloc	4321	10056	no	no	no	A	chromosome
GCF_001894335.1	NZ_MOJN01000081.1	plasmid	CBASS I	CBASS	Abi	padloc	399	2330	no	no	no	A	plasmid
GCF_001894335.1	NZ_MOJN01000082.1	chromosome	RM II	RM	RM	padloc	2794	4663	no	no	no	A	chromosome
GCF_001894385.1	NZ_MOJW01000013.1	chromosome	RM II	RM	RM	padloc	27935	29804	no	no	no	A	chromosome
GCF_001894385.1	NZ_MOJW01000017.1	chromosome	CRISPR I-E	CRISPR	Phage nucleic acid cleavage	padloc	96631	105281	no	no	no	A	chromosome
GCF_001894385.1	NZ_MOJW01000026.1	plasmid	RM II	RM	RM	padloc	3959	6125	no	no	no	A	plasmid
GCF_001894385.1	NZ_MOJW01000032.1	chromosome	RM I	RM	RM	padloc	80746	87358	no	no	no	A	chromosome
GCF_001894385.1	NZ_MOJW01000032.1	chromosome	RM IV	RM	RM	padloc	79644	80558	no	no	no	A	chromosome
GCF_001894385.1	NZ_MOJW01000032.1	chromosome	Druantia III	Druantia	Unknown	padloc	87970	97617	no	no	no	A	chromosome
GCF_001894385.1	NZ_MOJW01000046.1	chromosome	RM I	RM	RM	padloc	33604	39582	no	no	no	A	chromosome
GCF_001894385.1	NZ_MOJW01000071.1	chromosome	hhe	hhe	Unknown	padloc	4324	10059	no	no	no	A	chromosome
GCF_001894395.1	NZ_MOJX01000004.1	chromosome	RM I	RM	RM	padloc	34139	40503	no	no	no	unassigned	chromosome
GCF_001894395.1	NZ_MOJX01000004.1	chromosome	dXTPase	dXTPase	Abi	padloc	1917	3143	no	no	no	unassigned	chromosome
GCF_001894395.1	NZ_MOJX01000010.1	chromosome	Retron XII	Retron	Abi	padloc	10164	11768	no	no	no	unassigned	chromosome
GCF_001894395.1	NZ_MOJX01000021.1	plasmid	ppl	ppl	Unknown	padloc	8548	11403	no	no	no	unassigned	plasmid
GCF_001894395.1	NZ_MOJX01000028.1	chromosome	CRISPR I-E	CRISPR	Phage nucleic acid cleavage	padloc	281739	290258	no	no	no	unassigned	chromosome
GCF_001894395.1	NZ_MOJX01000060.1	chromosome	RM II	RM	RM	padloc	21431	23300	no	no	no	unassigned	chromosome
GCF_001894395.1	NZ_MOJX01000078.1	chromosome	TIR-NLR	TIR-NLR	Unknown	padloc	43784	46252	no	no	no	unassigned	chromosome
GCF_001894395.1	NZ_MOJX01000141.1	chromosome	RM IV	RM	RM	padloc	1534	3423	no	no	no	unassigned	chromosome
GCF_001894395.1	NZ_MOJX01000151.1	plasmid	Gabija	Gabija	Abi	padloc	259	2831	no	no	no	unassigned	plasmid
GCF_001894395.1	NZ_MOJX01000151.1	plasmid	tmn	tmn	Unknown	padloc	3930	7724	no	no	no	unassigned	plasmid
GCF_001894395.1	NZ_MOJX01000190.1	chromosome	RM IV	RM	RM	padloc	467	1300	no	no	no	unassigned	chromosome
GCF_001894415.1	NZ_MOKF01000022.1	chromosome	RM II	RM	RM	padloc	19616	21485	no	no	no	A	chromosome
GCF_001894415.1	NZ_MOKF01000058.1	chromosome	BREX I	BREX	RM-like	padloc	12949	28039	no	no	no	A	chromosome
GCF_001894415.1	NZ_MOKF01000093.1	chromosome	CRISPR I-E	CRISPR	Phage nucleic acid cleavage	padloc	203	8761	no	no	no	A	chromosome
GCF_001894415.1	NZ_MOKF01000130.1	plasmid	RM III	RM	RM	padloc	3997	8686	no	no	no	A	plasmid
GCF_001894415.1	NZ_MOKF01000141.1	plasmid	RM I	RM	RM	padloc	2345	8404	no	no	no	A	plasmid
GCF_001894425.1	NZ_MOJR01000012.1	chromosome	AVAST II	AVAST	Abi	padloc	37185	41639	no	no	no	A	chromosome
GCF_001894425.1	NZ_MOJR01000055.1	chromosome	RM II	RM	RM	padloc	20823	22692	no	no	no	A	chromosome
GCF_001894425.1	NZ_MOJR01000074.1	chromosome	hhe	hhe	Unknown	padloc	4324	10059	no	no	no	A	chromosome
GCF_001894425.1	NZ_MOJR01000121.1	chromosome	RM I	RM	RM	padloc	321	8286	no	no	no	A	chromosome
GCF_001894465.1	NZ_MOKI01000002.1	chromosome	RM I	RM	RM	padloc	131322	137348	no	no	no	unassigned	chromosome
GCF_001894465.1	NZ_MOKI01000016.1	chromosome	RM I	RM	RM	padloc	47949	54634	no	no	no	unassigned	chromosome
GCF_001894465.1	NZ_MOKI01000016.1	chromosome	RM IV	RM	RM	padloc	54822	55736	no	no	no	unassigned	chromosome
GCF_001894465.1	NZ_MOKI01000021.1	chromosome	RM II	RM	RM	padloc	51395	53264	no	no	no	unassigned	chromosome
GCF_001894465.1	NZ_MOKI01000024.1	chromosome	CRISPR I-E	CRISPR	Phage nucleic acid cleavage	padloc	132376	141027	no	no	no	unassigned	chromosome
GCF_001894465.1	NZ_MOKI01000060.1	plasmid	CBASS I	CBASS	Abi	padloc	3277	5208	no	no	no	unassigned	plasmid
GCF_001894465.1	NZ_MOKI01000098.1	chromosome	Septu I	Septu	Unknown	padloc	47	1937	no	no	no	unassigned	chromosome
GCF_001894495.1	NZ_MOKN01000001.1	chromosome	RM I	RM	RM	padloc	52389	58108	no	no	no	B1	chromosome
GCF_001894495.1	NZ_MOKN01000006.1	chromosome	Druantia I	Druantia	Unknown	padloc	86905	98244	no	no	no	B1	chromosome
GCF_001894495.1	NZ_MOKN01000011.1	chromosome	CRISPR I-E	CRISPR	Phage nucleic acid cleavage	padloc	127070	135628	no	no	no	B1	chromosome
GCF_001894495.1	NZ_MOKN01000020.1	chromosome	RM II	RM	RM	padloc	73530	75399	no	no	no	B1	chromosome
GCF_001894495.1	NZ_MOKN01000026.1	chromosome	Septu I	Septu	Unknown	padloc	246828	248829	no	no	no	B1	chromosome
GCF_001894495.1	NZ_MOKN01000028.1	chromosome	AbiD	AbiD	Abi	padloc	58589	59551	no	no	no	B1	chromosome
GCF_001894495.1	NZ_MOKN01000036.1	chromosome	Septu I	Septu	Unknown	padloc	10928	13025	GCF_001894495.1_prophage_5	Myoviridae	partial	B1	prophage in chromosome
GCF_001894495.1	NZ_MOKN01000068.1	chromosome	RM I	RM	RM	padloc	571	6583	no	no	no	B1	chromosome
GCF_001894505.1	NZ_MOKO01000002.1	chromosome	RM II	RM	RM	padloc	250390	252259	no	no	no	A	chromosome
GCF_001894505.1	NZ_MOKO01000006.1	chromosome	RM II	RM	RM	padloc	31392	35967	no	no	no	A	chromosome
GCF_001894505.1	NZ_MOKO01000021.1	chromosome	CRISPR I-E	CRISPR	Phage nucleic acid cleavage	padloc	1	8480	no	no	no	A	chromosome
GCF_001894505.1	NZ_MOKO01000028.1	chromosome	RM I	RM	RM	padloc	5640	11890	no	no	no	A	chromosome
GCF_001894505.1	NZ_MOKO01000091.1	chromosome	dXTPase	dXTPase	Abi	padloc	141	1373	no	no	no	A	chromosome
GCF_001894505.1	NZ_MOKO01000092.1	plasmid	Gabija	Gabija	Abi	padloc	6058	8630	no	no	no	A	plasmid
GCF_001894545.1	NZ_MOKP01000003.1	chromosome	RM I	RM	RM	padloc	802	9334	no	no	no	A	chromosome
GCF_001894545.1	NZ_MOKP01000003.1	chromosome	RM II	RM	RM	padloc	63435	65304	no	no	no	A	chromosome
GCF_001894545.1	NZ_MOKP01000007.1	plasmid	RM I	RM	RM	padloc	13213	19242	no	no	no	A	plasmid
GCF_001894545.1	NZ_MOKP01000011.1	chromosome	CRISPR I-E	CRISPR	Phage nucleic acid cleavage	padloc	95700	104350	no	no	no	A	chromosome
GCF_001894545.1	NZ_MOKP01000025.1	chromosome	Retron XII	Retron	Abi	padloc	3203	4807	no	no	no	A	chromosome
GCF_001894545.1	NZ_MOKP01000099.1	chromosome	hhe	hhe	Unknown	padloc	795	6530	no	no	no	A	chromosome
GCF_001894555.1	NZ_MOKU01000004.1	chromosome	RM I	RM	RM	padloc	145455	151705	no	no	no	B1	chromosome
GCF_001894555.1	NZ_MOKU01000005.1	chromosome	RM II	RM	RM	padloc	378846	380715	no	no	no	B1	chromosome
GCF_001894555.1	NZ_MOKU01000005.1	chromosome	hhe	hhe	Unknown	padloc	326169	331904	no	no	no	B1	chromosome
GCF_001894555.1	NZ_MOKU01000005.1	chromosome	ietAS	ietAS	Unknown	padloc	243445	246907	GCF_001894555.1_prophage_3	Myoviridae	full	B1	prophage in chromosome
GCF_001894555.1	NZ_MOKU01000018.1	chromosome	Dnd_ABCDE	Dnd	RM-like	padloc	3410	8472	no	no	no	B1	chromosome
GCF_001894555.1	NZ_MOKU01000018.1	chromosome	Dnd_FGH	Dnd	RM-like	padloc	10248	18262	no	no	no	B1	chromosome
GCF_001894555.1	NZ_MOKU01000019.1	chromosome	dXTPase	dXTPase	Abi	padloc	29399	30631	no	no	no	B1	chromosome
GCF_001894555.1	NZ_MOKU01000021.1	chromosome	CRISPR I-E	CRISPR	Phage nucleic acid cleavage	padloc	69796	78357	no	no	no	B1	chromosome
GCF_001894555.1	NZ_MOKU01000027.1	chromosome	DRT I	DRT	Unknown	padloc	78703	81068	no	no	no	B1	chromosome
GCF_001894565.1	NZ_MOKV01000031.1	chromosome	RM II	RM	RM	padloc	2481	4350	no	no	no	A	chromosome
GCF_001894565.1	NZ_MOKV01000060.1	chromosome	3HP	3HP	Unknown	padloc	5450	8226	no	no	no	A	chromosome
GCF_001894565.1	NZ_MOKV01000095.1	chromosome	RM I	RM	RM	padloc	736	8701	no	no	no	A	chromosome
GCF_001894585.1	NZ_MOKX01000003.1	chromosome	CRISPR I-E	CRISPR	Phage nucleic acid cleavage	padloc	94782	103343	no	no	no	B1	chromosome
GCF_001894585.1	NZ_MOKX01000004.1	chromosome	RM II	RM	RM	padloc	2206	4075	no	no	no	B1	chromosome
GCF_001894585.1	NZ_MOKX01000010.1	chromosome	BREX I	BREX	RM-like	padloc	126972	140355	no	no	no	B1	chromosome
GCF_001894585.1	NZ_MOKX01000024.1	plasmid	RM II	RM	RM	padloc	828	3479	no	no	no	B1	plasmid
GCF_001894585.1	NZ_MOKX01000028.1	plasmid	PifA	PifA	Abi	padloc	2755	4980	no	no	no	B1	plasmid
GCF_001894585.1	NZ_MOKX01000054.1	plasmid	Gabija	Gabija	Abi	padloc	469	3041	no	no	no	B1	plasmid
GCF_001894585.1	NZ_MOKX01000058.1	chromosome	DRT I	DRT	Unknown	padloc	59320	61685	no	no	no	B1	chromosome
GCF_001894585.1	NZ_MOKX01000058.1	chromosome	Retron I-C	Retron	Abi	padloc	66118	67827	no	no	no	B1	chromosome
GCF_001894585.1	NZ_MOKX01000058.1	chromosome	Retron XII	Retron	Abi	padloc	66118	67827	no	no	no	B1	chromosome
GCF_001894585.1	NZ_MOKX01000060.1	chromosome	RM I	RM	RM	padloc	199	6225	no	no	no	B1	chromosome
GCF_001894585.1	NZ_MOKX01000089.1	plasmid	dXTPase	dXTPase	Abi	padloc	10201	11556	GCF_001894585.1_prophage_3	Unknown	full	B1	prophage in plasmid
GCF_001894625.1	NZ_MOKY01000033.1	chromosome	DRT I	DRT	Unknown	padloc	80236	82601	no	no	no	B1	chromosome
GCF_001894625.1	NZ_MOKY01000036.1	chromosome	RM I	RM	RM	padloc	5859	12109	no	no	no	B1	chromosome
GCF_001894625.1	NZ_MOKY01000037.1	chromosome	RM I	RM	RM	padloc	30519	36910	no	no	no	B1	chromosome
GCF_001894625.1	NZ_MOKY01000038.1	chromosome	dXTPase	dXTPase	Abi	padloc	215914	217146	no	no	no	B1	chromosome
GCF_001894625.1	NZ_MOKY01000039.1	chromosome	RM II	RM	RM	padloc	68634	71649	GCF_001894625.1_prophage_3	Siphoviridae / Podoviridae	full	B1	prophage in chromosome
GCF_001894625.1	NZ_MOKY01000047.1	chromosome	RM II	RM	RM	padloc	42913	44782	no	no	no	B1	chromosome
GCF_001894625.1	NZ_MOKY01000077.1	chromosome	RM II	RM	RM	padloc	12455	17027	no	no	no	B1	chromosome
GCF_001894625.1	NZ_MOKY01000102.1	plasmid	tmn	tmn	Unknown	padloc	884	4705	no	no	no	B1	plasmid
GCF_001894625.1	NZ_MOKY01000110.1	plasmid	tmn	tmn	Unknown	padloc	2973	6767	no	no	no	B1	plasmid
GCF_001894625.1	NZ_MOKY01000122.1	plasmid	Gabija	Gabija	Abi	padloc	318	2890	no	no	no	B1	plasmid
GCF_001894635.1	NZ_MOLA01000001.1	chromosome	RM II	RM	RM	padloc	86586	88455	no	no	no	B1	chromosome
GCF_001894635.1	NZ_MOLA01000009.1	chromosome	Dnd_ABCDE	Dnd	RM-like	padloc	13049	18111	no	no	no	B1	chromosome
GCF_001894635.1	NZ_MOLA01000009.1	chromosome	Dnd_FGH	Dnd	RM-like	padloc	19888	27902	no	no	no	B1	chromosome
GCF_001894635.1	NZ_MOLA01000023.1	chromosome	RM I	RM	RM	padloc	9	6044	no	no	no	B1	chromosome
GCF_001894635.1	NZ_MOLA01000064.1	plasmid	tmn	tmn	Unknown	padloc	1154	4975	no	no	no	B1	plasmid
GCF_001894645.1	NZ_MOLB01000013.1	chromosome	CRISPR I-E	CRISPR	Phage nucleic acid cleavage	padloc	96324	104885	no	no	no	B1	chromosome
GCF_001894645.1	NZ_MOLB01000017.1	chromosome	AbiD	AbiD	Abi	padloc	8221	9150	no	no	no	B1	chromosome
GCF_001894645.1	NZ_MOLB01000017.1	chromosome	RM III	RM	RM	padloc	1844	6310	no	no	no	B1	chromosome
GCF_001894645.1	NZ_MOLB01000026.1	chromosome	RM II	RM	RM	padloc	74814	76683	no	no	no	B1	chromosome
GCF_001894645.1	NZ_MOLB01000039.1	chromosome	RM I	RM	RM	padloc	23173	29444	no	no	no	B1	chromosome
GCF_001894645.1	NZ_MOLB01000085.1	plasmid	Gabija	Gabija	Abi	padloc	259	2831	no	no	no	B1	plasmid
GCF_001894645.1	NZ_MOLB01000085.1	plasmid	tmn	tmn	Unknown	padloc	3930	7724	no	no	no	B1	plasmid
GCF_001894685.1	NZ_Mold01000002.1	chromosome	RM I	RM	RM	padloc	37122	43486	no	no	no	A	chromosome
GCF_001894685.1	NZ_Mold01000007.1	chromosome	Dnd_ABCDE	Dnd	RM-like	padloc	5094	10156	no	no	no	A	chromosome
GCF_001894685.1	NZ_Mold01000022.1	chromosome	Pycsar	Pyscar	Abi	padloc	108607	110509	GCF_001894685.1_prophage_3	Myoviridae	full	A	prophage in chromosome
GCF_001894685.1	NZ_Mold01000050.1	plasmid	RM III	RM	RM	padloc	70381	75242	GCF_001894685.1_prophage_4	Myoviridae	full	A	prophage in plasmid
GCF_001894685.1	NZ_Mold01000073.1	plasmid	RM III	RM	RM	padloc	2681	7370	no	no	no	A	plasmid
GCF_001894685.1	NZ_Mold01000075.1	plasmid	CBASS I	CBASS	Abi	padloc	3277	5208	no	no	no	A	plasmid
GCF_001894685.1	NZ_Mold01000077.1	chromosome	CBASS I	CBASS	Abi	padloc	9950	11232	no	no	no	A	chromosome
GCF_001894685.1	NZ_Mold01000083.1	chromosome	RM II	RM	RM	padloc	11490	13356	no	no	no	A	chromosome
GCF_001894685.1	NZ_Mold01000200.1	chromosome	Dnd_FGH	Dnd	RM-like	padloc	554	8568	no	no	no	A	chromosome
GCF_001894705.1	NZ_MOLH01000001.1	chromosome	RM I	RM	RM	padloc	297373	304066	no	no	no	unassigned	chromosome
GCF_001894705.1	NZ_MOLH01000001.1	chromosome	RM IV	RM	RM	padloc	296271	297185	no	no	no	unassigned	chromosome
GCF_001894705.1	NZ_MOLH01000001.1	chromosome	Druantia III	Druantia	Unknown	padloc	307279	316926	no	no	no	unassigned	chromosome
GCF_001894705.1	NZ_MOLH01000010.1	chromosome	RM II	RM	RM	padloc	443257	445126	no	no	no	unassigned	chromosome
GCF_001894705.1	NZ_MOLH01000011.1	chromosome	Septu I	Septu	Unknown	padloc	220955	222956	no	no	no	unassigned	chromosome
GCF_001894705.1	NZ_MOLH01000027.1	chromosome	PARIS	PARIS	Abi	padloc	3602	5702	GCF_001894705.1_prophage_4	Myoviridae	full	unassigned	prophage in chromosome
GCF_001894705.1	NZ_MOLH01000027.1	chromosome	CRISPR I-E	CRISPR	Phage nucleic acid cleavage	padloc	123775	132336	no	no	no	unassigned	chromosome
GCF_001894705.1	NZ_MOLH01000040.1	chromosome	RM III	RM	RM	padloc	528	5103	no	no	no	unassigned	chromosome
GCF_001894705.1	NZ_MOLH01000046.1	chromosome	Dnd_ABCDE	Dnd	RM-like	padloc	9227	14285	no	no	no	unassigned	chromosome
GCF_001894705.1	NZ_MOLH01000046.1	chromosome	Dnd_FGH	Dnd	RM-like	padloc	17066	25098	no	no	no	unassigned	chromosome
GCF_001894705.1	NZ_MOLH01000066.1	plasmid	RexAB	RexAB	Abi	padloc	949	2206	no	no	no	unassigned	plasmid
GCF_001894705.1	NZ_MOLH01000074.1	plasmid	Gabija	Gabija	Abi	padloc	9148	11720	no	no	no	unassigned	plasmid
GCF_001894705.1	NZ_MOLH01000074.1	plasmid	tmn	tmn	Unknown	padloc	4255	8049	no	no	no	unassigned	plasmid
GCF_001894705.1	NZ_MOLH01000083.1	plasmid	PifA	PifA	Abi	padloc	1272	3497	no	no	no	unassigned	plasmid
GCF_001894705.1	NZ_MOLH01000085.1	plasmid	RM II	RM	RM	padloc	342	2993	no	no	no	unassigned	plasmid
GCF_001894705.1	NZ_MOLH01000102.1	plasmid	AbiE	AbiE	Abi	padloc	1009	2815	no	no	no	unassigned	plasmid
GCF_001894715.1	NZ_MOLE01000003.1	chromosome	DRT I	DRT	Unknown	padloc	50804	53169	no	no	no	B1	chromosome
GCF_001894715.1	NZ_MOLE01000003.1	chromosome	Retron I-C	Retron	Abi	padloc	44662	46371	no	no	no	B1	chromosome
GCF_001894715.1	NZ_MOLE01000003.1	chromosome	Retron XII	Retron	Abi	padloc	44662	46371	no	no	no	B1	chromosome
GCF_001894715.1	NZ_MOLE01000006.1	chromosome	BREX I	BREX	RM-like	padloc	126972	140355	no	no	no	B1	chromosome
GCF_001894715.1	NZ_MOLE01000009.1	chromosome	RM II	RM	RM	padloc	2207	4076	no	no	no	B1	chromosome
GCF_001894715.1	NZ_MOLE01000013.1	chromosome	CRISPR I-E	CRISPR	Phage nucleic acid cleavage	padloc	116649	125210	no	no	no	B1	chromosome
GCF_001894715.1	NZ_MOLE01000026.1	chromosome	RM I	RM	RM	padloc	901	6927	no	no	no	B1	chromosome
GCF_001894715.1	NZ_MOLE01000044.1	plasmid	Retron V	Retron	Abi	padloc	1974	3264	no	no	no	B1	plasmid
GCF_001894715.1	NZ_MOLE01000074.1	chromosome	hhe	hhe	Unknown	padloc	1144	6879	no	no	no	B1	chromosome
GCF_001899625.1	NZ_MQME01000022.1	chromosome	RM II	RM	RM	padloc	69515	71384	no	no	no	B1	chromosome
GCF_001899625.1	NZ_MQME01000066.1	chromosome	DRT II	DRT	Unknown	padloc	1535	3434	no	no	no	B1	chromosome
GCF_001899625.1	NZ_MQME01000081.1	plasmid	ppl	ppl	Unknown	padloc	1433	4288	no	no	no	B1	plasmid
GCF_001899625.1	NZ_MQME01000092.1	chromosome	RM I	RM	RM	padloc	2186	8221	no	no	no	B1	chromosome
GCF_001899625.1	NZ_MQME01000106.1	plasmid	RM II	RM	RM	padloc	3351	5291	no	no	no	B1	plasmid
GCF_001900295.1	NZ_CP010116.1	chromosome	AbiE	AbiE	Abi	padloc	1603140	1604829	no	no	no	unassigned	chromosome
GCF_001900295.1	NZ_CP010116.1	chromosome	DRT III	DRT	Unknown	padloc	1599615	1602824	no	no	no	unassigned	chromosome
GCF_001900295.1	NZ_CP010116.1	chromosome	Dnd_ABCDE	Dnd	RM-like	padloc	1148686	1153748	no	no	no	unassigned	chromosome
GCF_001900295.1	NZ_CP010116.1	chromosome	Dnd_FGH	Dnd	RM-like	padloc	1138896	1146910	no	no	no	unassigned	chromosome
GCF_001900295.1	NZ_CP010116.1	chromosome	RM II	RM	RM	padloc	3321542	3323411	no	no	no	unassigned	chromosome
GCF_001900295.1	NZ_CP010116.1	chromosome	RM IIG	RM	RM	padloc	1198115	1203040	no	no	no	unassigned	chromosome
GCF_001900295.1	NZ_CP010116.1	chromosome	RM IV	RM	RM	padloc	4095720	4097609	no	no	no	unassigned	chromosome
GCF_001900295.1	NZ_CP010116.1	chromosome	CRISPR I-E	CRISPR	Phage nucleic acid cleavage	padloc	4241685	4250246	no	no	no	unassigned	chromosome
GCF_001900295.1	NZ_CP010116.1	chromosome	Druantia III	Druantia	Unknown	padloc	1185357	1195030	no	no	no	unassigned	chromosome
GCF_001900295.1	NZ_CP010116.1	chromosome	Zorya II	Zorya	Unknown	padloc	1181672	1185145	no	no	no	unassigned	chromosome
GCF_001900315.1	NZ_CP010121.1	chromosome	AVAST II	AVAST	Abi	padloc	3061244	3065698	no	no	no	unassigned	chromosome
GCF_001900315.1	NZ_CP010121.1	chromosome	PifA	PifA	Abi	padloc	4147089	4149509	no	no	no	unassigned	chromosome
GCF_001900315.1	NZ_CP010121.1	chromosome	RM I	RM	RM	padloc	4093793	4102433	no	no	no	unassigned	chromosome
GCF_001900315.1	NZ_CP010121.1	chromosome	RM I	RM	RM	padloc	4570804	4577812	no	no	no	unassigned	chromosome
GCF_001900315.1	NZ_CP010121.1	chromosome	RM II	RM	RM	padloc	2283502	2285371	no	no	no	unassigned	chromosome
GCF_001900315.1	NZ_CP010121.1	chromosome	RM IIG	RM	RM	padloc	4632742	4637646	no	no	no	unassigned	chromosome
GCF_001900315.1	NZ_CP010121.1	chromosome	CRISPR I-E	CRISPR	Phage nucleic acid cleavage	padloc	1363829	1372348	no	no	no	unassigned	chromosome
GCF_001900315.1	NZ_CP010121.1	chromosome	darTG	darTG	TA	padloc	4097599	4099319	no	no	no	unassigned	chromosome
GCF_001900315.1	NZ_CP010121.1	chromosome	Druantia III	Druantia	Unknown	padloc	4640731	4650404	no	no	no	unassigned	chromosome
GCF_001900315.1	NZ_CP010121.1	chromosome	Zorya II	Zorya	Unknown	padloc	4650616	4654089	no	no	no	unassigned	chromosome
GCF_001900335.1	NZ_CP010132.1	chromosome	SspABCD	Ssp	RM-like	padloc	1569616	1574683	no	no	no	B1	chromosome
GCF_001900335.1	NZ_CP010132.1	chromosome	SspFGH	Ssp	RM-like	padloc	1560709	1569436	no	no	no	B1	chromosome
GCF_001900335.1	NZ_CP010132.1	chromosome	RM I	RM	RM	padloc	2889147	2895155	no	no	no	B1	chromosome
GCF_001900335.1	NZ_CP010132.1	chromosome	RM II	RM	RM	padloc	1092199	1095248	GCF_001900335.1_prophage_1	Myoviridae	full	B1	prophage in chromosome
GCF_001900335.1	NZ_CP010132.1	chromosome	RM II	RM	RM	padloc	3828822	3830691	no	no	no	B1	chromosome
GCF_001900355.1	NZ_CP010133.1	chromosome	SspABCD	Ssp	RM-like	padloc	1713209	1718276	no	no	no	B1	chromosome
GCF_001900355.1	NZ_CP010133.1	chromosome	SspFGH	Ssp	RM-like	padloc	1718456	1727183	no	no	no	B1	chromosome
GCF_001900355.1	NZ_CP010133.1	chromosome	RM I	RM	RM	padloc	367	6375	no	no	no	B1	chromosome
GCF_001900355.1	NZ_CP010133.1	chromosome	RM II	RM	RM	padloc	2192642	2195691	GCF_001900355.1_prophage_1	Myoviridae	full	B1	prophage in chromosome
GCF_001900355.1	NZ_CP010133.1	chromosome	RM II	RM	RM	padloc	4479401	4481270	no	no	no	B1	chromosome
GCF_001900375.1	NZ_CP010150.1	chromosome	2TM-1TM-TIR	2TM-1TM-TIR	Unknown	padloc	2125380	2127528	no	no	no	B1	chromosome
GCF_001900375.1	NZ_CP010150.1	chromosome	RM I	RM	RM	padloc	1600568	1606917	no	no	no	B1	chromosome
GCF_001900375.1	NZ_CP010150.1	chromosome	RM II	RM	RM	padloc	4313132	4315001	no	no	no	B1	chromosome
GCF_001900375.1	NZ_CP010150.1	chromosome	CRISPR I-E	CRISPR	Phage nucleic acid cleavage	padloc	3444475	3453033	no	no	no	B1	chromosome
GCF_001900395.1	NZ_CP010151.1	chromosome	RM II	RM	RM	padloc	1187120	1188989	no	no	no	B22	chromosome
GCF_001900395.1	NZ_CP010151.1	chromosome	RM III	RM	RM	padloc	3583902	3590389	no	no	no	B22	chromosome
GCF_001900395.1	NZ_CP010151.1	chromosome	Thoeris I	Thoeris	Abi	padloc	1165906	1168443	no	no	no	B22	chromosome
GCF_001900415.1	NZ_CP010169.1	chromosome	GAO_19	GAO_19	Unknown	padloc	4239719	4242773	no	no	no	A	chromosome
GCF_001900415.1	NZ_CP010169.1	chromosome	RM II	RM	RM	padloc	4088480	4090349	no	no	no	A	chromosome
GCF_001900415.1	NZ_CP010169.1	chromosome	RM III	RM	RM	padloc	2226612	2231560	no	no	no	A	chromosome
GCF_001900415.1	NZ_CP010169.1	chromosome	CRISPR I-E	CRISPR	Phage nucleic acid cleavage	padloc	148271	156921	no	no	no	A	chromosome
GCF_001900415.1	NZ_CP010169.1	chromosome	Hachiman I	Hachiman	Abi	padloc	3274723	3278335	no	no	no	A	chromosome
GCF_001900415.1	NZ_CP010169.1	chromosome	Retron I-C	Retron	Abi	padloc	3702733	3704568	no	no	no	A	chromosome
GCF_001900435.1	NZ_CP010170.1	chromosome	GAO_19	GAO_19	Unknown	padloc	1947818	1950872	no	no	no	A	chromosome
GCF_001900435.1	NZ_CP010170.1	chromosome	RM II	RM	RM	padloc	2100241	2102110	no	no	no	A	chromosome
GCF_001900435.1	NZ_CP010170.1	chromosome	RM III	RM	RM	padloc	3958312	3963260	no	no	no	A	chromosome
GCF_001900435.1	NZ_CP010170.1	chromosome	CRISPR I-E	CRISPR	Phage nucleic acid cleavage	padloc	1200440	1209090	no	no	no	A	chromosome
GCF_001900435.1	NZ_CP010170.1	chromosome	Hachiman I	Hachiman	Abi	padloc	2911692	2915304	no	no	no	A	chromosome
GCF_001900435.1	NZ_CP010170.1	chromosome	Retron I-C	Retron	Abi	padloc	2485638	2487473	no	no	no	A	chromosome
GCF_001900455.1	NZ_CP010171.1	chromosome	RM II	RM	RM	padloc	11351	13220	no	no	no	A	chromosome
GCF_001900455.1	NZ_CP010171.1	chromosome	RM IIG	RM	RM	padloc	4206819	4209602	no	no	no	A	chromosome
GCF_001900455.1	NZ_CP010171.1	chromosome	CRISPR I-E	CRISPR	Phage nucleic acid cleavage	padloc	3954027	3959788	no	no	no	A	chromosome
GCF_001900475.1	NZ_CP010176.1	chromosome	RM II	RM	RM	padloc	1921853	1923722	no	no	no	B1	chromosome
GCF_001900475.1	NZ_CP010176.1	chromosome	CRISPR I-E	CRISPR	Phage nucleic acid cleavage	padloc	2792330	2800891	no	no	no	B1	chromosome
GCF_001900475.1	NZ_CP010176.1	chromosome	Gabija	Gabija	Abi	padloc	66286	70385	no	no	no	B1	chromosome
GCF_001900495.1	NZ_CP010117.1	chromosome	RM II	RM	RM	padloc	704285	706154	no	no	no	B1	chromosome
GCF_001900495.1	NZ_CP010117.1	chromosome	CRISPR I-E	CRISPR	Phage nucleic acid cleavage	padloc	4632633	4641191	no	no	no	B1	chromosome
GCF_001900495.1	NZ_CP010117.1	chromosome	ietAS	ietAS	Unknown	padloc	2966626	2969987	no	no	no	B1	chromosome
GCF_001900515.1	NZ_CP010119.1	chromosome	Dpd	Dpd	RM-like	padloc	979516	1001052	no	no	no	B1	chromosome
GCF_001900515.1	NZ_CP010119.1	chromosome	GAO_19	GAO_19	Unknown	padloc	3264150	3267598	no	no	no	B1	chromosome
GCF_001900515.1	NZ_CP010119.1	chromosome	RM II	RM	RM	padloc	2998148	3000017	no	no	no	B1	chromosome
GCF_001900515.1	NZ_CP010119.1	chromosome	CRISPR I-E	CRISPR	Phage nucleic acid cleavage	padloc	2835028	2843604	no	no	no	B1	chromosome
GCF_001900515.1	NZ_CP010119.1	chromosome	ietAS	ietAS	Unknown	padloc	3061497	3064867	no	no	no	B1	chromosome
GCF_001900515.1	NZ_CP010120.1	plasmid	tmn	tmn	Unknown	padloc	56322	60143	no	no	no	B1	plasmid
GCF_001900535.1	NZ_CP010122.1	chromosome	AbiE	AbiE	Abi	padloc	5193953	5195288	no	no	no	B1	chromosome
GCF_001900535.1	NZ_CP010122.1	chromosome	DRT I	DRT	Unknown	padloc	2224625	2226139	no	no	no	B1	chromosome
GCF_001900535.1	NZ_CP010122.1	chromosome	RM I	RM	RM	padloc	1036020	1041769	no	no	no	B1	chromosome
GCF_001900535.1	NZ_CP010122.1	chromosome	RM II	RM	RM	padloc	2457710	2459579	no	no	no	B1	chromosome
GCF_001900535.1	NZ_CP010122.1	chromosome	CRISPR I-E	CRISPR	Phage nucleic acid cleavage	padloc	1567756	1576021	no	no	no	B1	chromosome
GCF_001900535.1	NZ_CP010122.1	chromosome	CBASS I	CBASS	Abi	padloc	2864962	2866402	no	no	no	B1	chromosome
GCF_001900535.1	NZ_CP010122.1	chromosome	Septu I	Septu	Unknown	padloc	2230101	2232418	no	no	no	B1	chromosome
GCF_001900535.1	NZ_CP010122.1	chromosome	Zorya I	Zorya	Unknown	padloc	4015822	4023686	no	no	no	B1	chromosome
GCF_001900535.1	NZ_CP010123.1	plasmid	GAO_19	GAO_19	Unknown	padloc	171345	174429	no	no	no	B1	plasmid
GCF_001900535.1	NZ_CP010123.1	plasmid	tmn	tmn	Unknown	padloc	90644	94450	no	no	no	B1	plasmid
GCF_001900555.1	NZ_CP010125.1	chromosome	RM II	RM	RM	padloc	2577143	2579012	no	no	no	B1	chromosome
GCF_001900555.1	NZ_CP010125.1	chromosome	CRISPR I-E	CRISPR	Phage nucleic acid cleavage	padloc	3499722	3505483	no	no	no	B1	chromosome
GCF_001900555.1	NZ_CP010125.1	chromosome	Gabija	Gabija	Abi	padloc	2713049	2716638	no	no	no	B1	chromosome
GCF_001900555.1	NZ_CP010125.1	chromosome	Lamassu I	Lamassu	Abi	padloc	2716829	2719707	no	no	no	B1	chromosome
GCF_001900575.1	NZ_CP010129.1	chromosome	RM I	RM	RM	padloc	2910125	2916136	no	no	no	A	chromosome
GCF_001900575.1	NZ_CP010129.1	chromosome	RM II	RM	RM	padloc	1938833	1940702	no	no	no	A	chromosome
GCF_001900595.1	NZ_CP010134.1	chromosome	AbiU	AbiU	Abi	padloc	2679119	2680804	no	no	no	B1	chromosome
GCF_001900595.1	NZ_CP010134.1	chromosome	RM II	RM	RM	padloc	4827613	4829482	no	no	no	B1	chromosome
GCF_001900595.1	NZ_CP010134.1	chromosome	CRISPR I-E	CRISPR	Phage nucleic acid cleavage	padloc	4126178	4134739	no	no	no	B1	chromosome
GCF_001900615.1	NZ_CP010137.1	chromosome	Dpd	Dpd	RM-like	padloc	4281011	4302145	no	no	no	A	chromosome
GCF_001900615.1	NZ_CP010137.1	chromosome	RM I	RM	RM	padloc	1050908	1057098	no	no	no	A	chromosome
GCF_001900615.1	NZ_CP010137.1	chromosome	RM II	RM	RM	padloc	2100319	2102188	no	no	no	A	chromosome
GCF_001900635.1	NZ_CP010140.1	chromosome	DRT II	DRT	Unknown	padloc	484173	486072	GCF_001900635.1_prophage_1	Siphoviridae	full	B1	prophage in chromosome
GCF_001900635.1	NZ_CP010140.1	chromosome	RM II	RM	RM	padloc	2633673	2635542	no	no	no	B1	chromosome
GCF_001900635.1	NZ_CP010140.1	chromosome	RM IV	RM	RM	padloc	842574	844463	no	no	no	B1	chromosome
GCF_001900635.1	NZ_CP010140.1	chromosome	CRISPR I-E	CRISPR	Phage nucleic acid cleavage	padloc	3580818	3589376	no	no	no	B1	chromosome
GCF_001900655.1	NZ_CP010143.1	chromosome	RM II	RM	RM	padloc	2450221	2452090	no	no	no	A	chromosome
GCF_001900655.1	NZ_CP010144.1	plasmid	RM I	RM	RM	padloc	42809	48847	GCF_001900655.1_prophage_7	Unknown	partial	A	prophage in plasmid
GCF_001900675.1	NZ_CP010145.1	chromosome	old	old	Unknown	padloc	153024	154793	GCF_001900675.1_prophage_1	Myoviridae	full	B1	prophage in chromosome
GCF_001900675.1	NZ_CP010145.1	chromosome	RM II	RM	RM	padloc	1320239	1322108	no	no	no	B1	chromosome
GCF_001900675.1	NZ_CP010145.1	chromosome	RM II	RM	RM	padloc	2078931	2081583	no	no	no	B1	chromosome
GCF_001900675.1	NZ_CP010145.1	chromosome	BREX I	BREX	RM-like	padloc	3913508	3926942	no	no	no	B1	chromosome
GCF_001900675.1	NZ_CP010145.1	chromosome	CRISPR I-E	CRISPR	Phage nucleic acid cleavage	padloc	2240071	2248632	no	no	no	B1	chromosome
GCF_001900675.1	NZ_CP010146.1	chromosome	RM I	RM	RM	padloc	8251	13669	GCF_001900675.1_prophage_5	Myoviridae	full	B1	prophage in chromosome
GCF_001900695.1	NZ_CP010148.1	chromosome	RM I	RM	RM	padloc	1401361	1407734	no	no	no	B1	chromosome
GCF_001900695.1	NZ_CP010148.1	chromosome	RM I	RM	RM	padloc	1689003	1699082	no	no	no	B1	chromosome
GCF_001900695.1	NZ_CP010148.1	chromosome	RM II	RM	RM	padloc	4061789	4063658	no	no	no	B1	chromosome
GCF_001900695.1	NZ_CP010148.1	chromosome	CRISPR I-E	CRISPR	Phage nucleic acid cleavage	padloc	3196095	3204656	no	no	no	B1	chromosome
GCF_001900715.1	NZ_CP010152.1	chromosome	RM II	RM	RM	padloc	2617944	2619813	no	no	no	A	chromosome
GCF_001900715.1	NZ_CP010153.1	plasmid	RM I	RM	RM	padloc	42731	48769	GCF_001900715.1_prophage_5	Unknown	partial	A	prophage in plasmid
GCF_001900735.1	NZ_CP010157.1	chromosome	PrrC	PrrC	Abi	padloc	711627	712730	no	no	no	unassigned	chromosome
GCF_001900735.1	NZ_CP010157.1	chromosome	RM I	RM	RM	padloc	710023	717028	no	no	no	unassigned	chromosome
GCF_001900735.1	NZ_CP010157.1	chromosome	RM I	RM	RM	padloc	4141275	4147639	no	no	no	unassigned	chromosome
GCF_001900735.1	NZ_CP010157.1	chromosome	RM II	RM	RM	padloc	2060942	2062811	no	no	no	unassigned	chromosome
GCF_001900735.1	NZ_CP010157.1	chromosome	CRISPR I-E	CRISPR	Phage nucleic acid cleavage	padloc	1164570	1173089	no	no	no	unassigned	chromosome
GCF_001900775.1	NZ_CP010160.1	chromosome	AVAST II	AVAST	Abi	padloc	4766637	4770764	no	no	no	A	chromosome
GCF_001900775.1	NZ_CP010160.1	chromosome	GAO_20	GAO_20	Unknown	padloc	1314453	1317352	no	no	no	A	chromosome
GCF_001900775.1	NZ_CP010160.1	chromosome	RM I	RM	RM	padloc	489	7203	no	no	no	A	chromosome
GCF_001900775.1	NZ_CP010160.1	chromosome	RM I	RM	RM	padloc	1319306	1325287	no	no	no	A	chromosome
GCF_001900775.1	NZ_CP010160.1	chromosome	RM II	RM	RM	padloc	491934	493803	no	no	no	A	chromosome
GCF_001900775.1	NZ_CP010160.1	chromosome	RM II	RM	RM	padloc	1197297	1199949	no	no	no	A	chromosome
GCF_001900775.1	NZ_CP010160.1	chromosome	CRISPR I-E	CRISPR	Phage nucleic acid cleavage	padloc	1357832	1366389	no	no	no	A	chromosome
GCF_001900775.1	NZ_CP010160.1	chromosome	Retron II-A	Retron	Abi	padloc	4004664	4006693	no	no	no	A	chromosome
GCF_001900795.1	NZ_CP010163.1	chromosome	RM II	RM	RM	padloc	2049996	2051865	no	no	no	A	chromosome
GCF_001900795.1	NZ_CP010163.1	chromosome	CRISPR I-E	CRISPR	Phage nucleic acid cleavage	padloc	1252453	1261011	no	no	no	A	chromosome
GCF_001900815.1	NZ_CP010167.1	chromosome	DRT I	DRT	Unknown	padloc	1492181	1494546	no	no	no	B1	chromosome
GCF_001900815.1	NZ_CP010167.1	chromosome	RM I	RM	RM	padloc	1107399	1113118	no	no	no	B1	chromosome
GCF_001900815.1	NZ_CP010167.1	chromosome	RM II	RM	RM	padloc	3242006	3243875	no	no	no	B1	chromosome
GCF_001900815.1	NZ_CP010167.1	chromosome	CRISPR I-E	CRISPR	Phage nucleic acid cleavage	padloc	4036950	4045508	no	no	no	B1	chromosome
GCF_001900815.1	NZ_CP010167.1	chromosome	Thoeris I	Thoeris	Abi	padloc	3201377	3203292	no	no	no	B1	chromosome
GCF_001900835.1	NZ_CP010172.1	chromosome	AVAST II	AVAST	Abi	padloc	55012	59466	GCF_001900835.1_prophage_1	Siphoviridae	full	A	prophage in chromosome
GCF_001900835.1	NZ_CP010172.1	chromosome	DRT III	DRT	Unknown	padloc	2614987	2619119	no	no	no	A	chromosome
GCF_001900835.1	NZ_CP010172.1	chromosome	RM I	RM	RM	padloc	1927000	1933250	no	no	no	A	chromosome
GCF_001900835.1	NZ_CP010172.1	chromosome	RM II	RM	RM	padloc	4867216	4869085	no	no	no	A	chromosome
GCF_001900835.1	NZ_CP010172.1	chromosome	RM IIG	RM	RM	padloc	3111191	3113977	no	no	no	A	chromosome
GCF_001900835.1	NZ_CP010172.1	chromosome	CRISPR I-E	CRISPR	Phage nucleic acid cleavage	padloc	2206495	2215056	no	no	no	A	chromosome
GCF_001900835.1	NZ_CP010172.1	chromosome	dXTPase	dXTPase	Abi	padloc	1919127	1920359	no	no	no	A	chromosome
GCF_001900885.1	NZ_CP010177.1	chromosome	3HP	3HP	Unknown	padloc	4403571	4406411	no	no	no	B1	chromosome
GCF_001900885.1	NZ_CP010177.1	chromosome	BstA	BstA	Abi	padloc	25417	26346	GCF_001900885.1_prophage_1	Siphoviridae	full	B1	prophage in chromosome
GCF_001900885.1	NZ_CP010177.1	chromosome	RM I	RM	RM	padloc	672809	678528	no	no	no	B1	chromosome
GCF_001900885.1	NZ_CP010177.1	chromosome	RM II	RM	RM	padloc	3209841	3211710	no	no	no	B1	chromosome
GCF_001900885.1	NZ_CP010177.1	chromosome	CRISPR I-E	CRISPR	Phage nucleic acid cleavage	padloc	2382595	2391156	no	no	no	B1	chromosome
GCF_001900885.1	NZ_CP010177.1	chromosome	Shedu	Shedu	Phage nucleic acid cleavage	padloc	3080142	3081332	no	no	no	B1	chromosome
GCF_001900905.1	NZ_CP010228.1	chromosome	BstA	BstA	Abi	padloc	2850366	2851295	no	no	no	B1	chromosome
GCF_001900905.1	NZ_CP010228.1	chromosome	RM II	RM	RM	padloc	1396947	1398816	no	no	no	B1	chromosome
GCF_001900905.1	NZ_CP010228.1	chromosome	RM II	RM	RM	padloc	3554172	3556570	no	no	no	B1	chromosome
GCF_001900905.1	NZ_CP010228.1	chromosome	RM IV	RM	RM	padloc	3141491	3143380	no	no	no	B1	chromosome
GCF_001900905.1	NZ_CP010228.1	chromosome	CRISPR I-E	CRISPR	Phage nucleic acid cleavage	padloc	560597	569158	no	no	no	B1	chromosome
GCF_001900905.1	NZ_CP010228.1	chromosome	dsr I	dsr	Abi	padloc	3469623	3473450	no	no	no	B1	chromosome
GCF_001900925.1	NZ_CP010230.1	chromosome	3HP	3HP	Unknown	padloc	321948	324788	GCF_001900925.1_prophage_1	Myoviridae	full	B1	prophage in chromosome
GCF_001900925.1	NZ_CP010230.1	chromosome	BstA	BstA	Abi	padloc	4702009	4702938	no	no	no	B1	chromosome
GCF_001900925.1	NZ_CP010230.1	chromosome	RM I	RM	RM	padloc	4049830	4055549	no	no	no	B1	chromosome
GCF_001900925.1	NZ_CP010230.1	chromosome	RM II	RM	RM	padloc	1516649	1518518	no	no	no	B1	chromosome
GCF_001900925.1	NZ_CP010230.1	chromosome	CRISPR I-E	CRISPR	Phage nucleic acid cleavage	padloc	2337203	2345764	no	no	no	B1	chromosome
GCF_001900925.1	NZ_CP010230.1	chromosome	Shedu	Shedu	Phage nucleic acid cleavage	padloc	1647027	1648217	no	no	no	B1	chromosome
GCF_001900945.1	NZ_CP010235.1	chromosome	RM I	RM	RM	padloc	4935542	4941565	no	no	no	B1	chromosome
GCF_001900945.1	NZ_CP010235.1	chromosome	RM II	RM	RM	padloc	2001930	2003799	no	no	no	B1	chromosome
GCF_001900945.1	NZ_CP010235.1	chromosome	CRISPR I-E	CRISPR	Phage nucleic acid cleavage	padloc	1184132	1192693	no	no	no	B1	chromosome
GCF_001900945.1	NZ_CP010235.1	chromosome	dXTPase	dXTPase	Abi	padloc	2726026	2727387	no	no	no	B1	chromosome
GCF_001900945.1	NZ_CP010235.1	chromosome	darTG	darTG	TA	padloc	3280173	3281730	no	no	no	B1	chromosome
GCF_001900965.1	NZ_CP010236.1	chromosome	AbiE	AbiE	Abi	padloc	4424040	4425333	no	no	no	B1	chromosome
GCF_001900965.1	NZ_CP010236.1	chromosome	AbiU	AbiU	Abi	padloc	4499463	4501163	no	no	no	B1	chromosome
GCF_001900965.1	NZ_CP010236.1	chromosome	RM I	RM	RM	padloc	4416834	4422831	no	no	no	B1	chromosome
GCF_001900965.1	NZ_CP010236.1	chromosome	RM II	RM	RM	padloc	1876452	1878321	no	no	no	B1	chromosome
GCF_001900965.1	NZ_CP010236.1	chromosome	CRISPR I-E	CRISPR	Phage nucleic acid cleavage	padloc	2714768	2723326	no	no	no	B1	chromosome
GCF_001900965.1	NZ_CP010236.1	chromosome	Retron XII	Retron	Abi	padloc	4540240	4541844	no	no	no	B1	chromosome
GCF_001900985.1	NZ_CP010237.1	chromosome	AVAST II	AVAST	Abi	padloc	59401	63528	no	no	no	A	chromosome
GCF_001900985.1	NZ_CP010237.1	chromosome	GAO_19	GAO_19	Unknown	padloc	86410	89870	no	no	no	A	chromosome
GCF_001900985.1	NZ_CP010237.1	chromosome	RM I	RM	RM	padloc	1184824	1190441	no	no	no	A	chromosome
GCF_001900985.1	NZ_CP010237.1	chromosome	RM I	RM	RM	padloc	1925735	1932015	no	no	no	A	chromosome
GCF_001900985.1	NZ_CP010237.1	chromosome	RM I	RM	RM	padloc	3832599	3839313	no	no	no	A	chromosome
GCF_001900985.1	NZ_CP010237.1	chromosome	RM II	RM	RM	padloc	847400	849257	no	no	no	A	chromosome
GCF_001900985.1	NZ_CP010237.1	chromosome	RM II	RM	RM	padloc	3774091	3775960	no	no	no	A	chromosome
GCF_001900985.1	NZ_CP010237.1	chromosome	RM IIG	RM	RM	padloc	1223170	1228083	no	no	no	A	chromosome
GCF_001900985.1	NZ_CP010237.1	chromosome	CBASS II	CBASS	Abi	padloc	4255029	4259091	no	no	no	A	chromosome
GCF_001900985.1	NZ_CP010237.1	chromosome	Druantia III	Druantia	Unknown	padloc	1231168	1240787	no	no	no	A	chromosome
GCF_001900985.1	NZ_CP010237.1	chromosome	hhe	hhe	Unknown	padloc	3844396	3850131	no	no	no	A	chromosome
GCF_001900985.1	NZ_CP010237.1	chromosome	Septu I	Septu	Unknown	padloc	3014881	3016645	no	no	no	A	chromosome
GCF_001900985.1	NZ_CP010237.1	chromosome	Zorya II	Zorya	Unknown	padloc	1240999	1244472	no	no	no	A	chromosome
GCF_001901005.1	NZ_CP010178.1	chromosome	DprA-PRTase	DprA-PRTase	Unknown	padloc	2008702	2010961	no	no	no	B1	chromosome
GCF_001901005.1	NZ_CP010178.1	chromosome	RM I	RM	RM	padloc	1351012	1357726	no	no	no	B1	chromosome
GCF_001901005.1	NZ_CP010178.1	chromosome	RM II	RM	RM	padloc	1834230	1836099	no	no	no	B1	chromosome
GCF_001901005.1	NZ_CP010178.1	chromosome	CRISPR I-E	CRISPR	Phage nucleic acid cleavage	padloc	2684404	2692962	no	no	no	B1	chromosome
GCF_001901005.1	NZ_CP010178.1	chromosome	Hachiman I	Hachiman	Abi	padloc	1333375	1337671	no	no	no	B1	chromosome
GCF_001901005.1	NZ_CP010179.1	chromosome	RM I	RM	RM	padloc	106779	112196	no	no	no	B1	chromosome
GCF_001901025.1	NZ_CP010180.1	chromosome	AbiE	AbiE	Abi	padloc	3511586	3512921	no	no	no	B1	chromosome
GCF_001901025.1	NZ_CP010180.1	chromosome	RM I	RM	RM	padloc	3504420	3510377	no	no	no	B1	chromosome
GCF_001901025.1	NZ_CP010180.1	chromosome	RM II	RM	RM	padloc	797272	799141	no	no	no	B1	chromosome
GCF_001901025.1	NZ_CP010180.1	chromosome	CRISPR I-E	CRISPR	Phage nucleic acid cleavage	padloc	1684548	1693106	no	no	no	B1	chromosome
GCF_001901025.1	NZ_CP010180.1	chromosome	ietAS	ietAS	Unknown	padloc	187662	191055	GCF_001901025.1_prophage_1	Siphoviridae	full	B1	prophage in chromosome
GCF_001901025.1	NZ_CP010180.1	chromosome	Kiwa	Kiwa	Unknown	padloc	3325841	3327144	no	no	no	B1	chromosome
GCF_001901045.1	NZ_CP010183.1	chromosome	AbiE	AbiE	Abi	padloc	1419936	1421271	no	no	no	B1	chromosome
GCF_001901045.1	NZ_CP010183.1	chromosome	RM I	RM	RM	padloc	1422480	1428437	no	no	no	B1	chromosome
GCF_001901045.1	NZ_CP010183.1	chromosome	RM II	RM	RM	padloc	4132996	4134865	no	no	no	B1	chromosome
GCF_001901045.1	NZ_CP010183.1	chromosome	CRISPR I-E	CRISPR	Phage nucleic acid cleavage	padloc	3238913	3247471	no	no	no	B1	chromosome
GCF_001901045.1	NZ_CP010183.1	chromosome	ietAS	ietAS	Unknown	padloc	4741082	4744475	no	no	no	B1	chromosome
GCF_001901045.1	NZ_CP010183.1	chromosome	Kiwa	Kiwa	Unknown	padloc	1605713	1607016	no	no	no	B1	chromosome
GCF_001901065.1	NZ_CP010186.1	chromosome	RM I	RM	RM	padloc	1931645	1938419	no	no	no	B1	chromosome
GCF_001901065.1	NZ_CP010186.1	chromosome	RM II	RM	RM	padloc	1992048	1993917	no	no	no	B1	chromosome
GCF_001901065.1	NZ_CP010186.1	chromosome	CRISPR I-E	CRISPR	Phage nucleic acid cleavage	padloc	2826264	2834825	no	no	no	B1	chromosome
GCF_001901065.1	NZ_CP010186.1	chromosome	mza	mza	Unknown	padloc	1916889	1926089	no	no	no	B1	chromosome
GCF_001901085.1	NZ_CP010191.1	chromosome	RM II	RM	RM	padloc	3406884	3408753	no	no	no	B1	chromosome
GCF_001901085.1	NZ_CP010191.1	chromosome	RM III	RM	RM	padloc	885880	892385	no	no	no	B1	chromosome
GCF_001901085.1	NZ_CP010191.1	chromosome	CRISPR I-E	CRISPR	Phage nucleic acid cleavage	padloc	2582224	2590782	no	no	no	B1	chromosome
GCF_001901105.1	NZ_CP010196.1	chromosome	RM I	RM	RM	padloc	1931184	1937958	no	no	no	B1	chromosome
GCF_001901105.1	NZ_CP010196.1	chromosome	RM II	RM	RM	padloc	1991587	1993456	no	no	no	B1	chromosome
GCF_001901105.1	NZ_CP010196.1	chromosome	CRISPR I-E	CRISPR	Phage nucleic acid cleavage	padloc	2825801	2834362	no	no	no	B1	chromosome
GCF_001901105.1	NZ_CP010196.1	chromosome	mza	mza	Unknown	padloc	1916428	1925628	no	no	no	B1	chromosome
GCF_001901125.1	NZ_CP010200.1	chromosome	RM II	RM	RM	padloc	516774	518643	no	no	no	B1	chromosome
GCF_001901125.1	NZ_CP010200.1	chromosome	RM II	RM	RM	padloc	1255022	1257704	no	no	no	B1	chromosome
GCF_001901125.1	NZ_CP010200.1	chromosome	CRISPR I-E	CRISPR	Phage nucleic acid cleavage	padloc	1403034	1411595	no	no	no	B1	chromosome
GCF_001901125.1	NZ_CP010200.1	chromosome	CRISPR I-F	CRISPR	Phage nucleic acid cleavage	padloc	4162347	4170695	no	no	no	B1	chromosome
GCF_001901125.1	NZ_CP010200.1	chromosome	Retron II-A	Retron	Abi	padloc	2392241	2394128	no	no	no	B1	chromosome
GCF_001901145.1	NZ_CP010206.1	chromosome	DRT III	DRT	Unknown	padloc	3544667	3547683	no	no	no	B1	chromosome
GCF_001901145.1	NZ_CP010206.1	chromosome	RM I	RM	RM	padloc	1273221	1279995	no	no	no	B1	chromosome
GCF_001901145.1	NZ_CP010206.1	chromosome	RM II	RM	RM	padloc	1217723	1219592	no	no	no	B1	chromosome
GCF_001901145.1	NZ_CP010206.1	chromosome	CRISPR I-E	CRISPR	Phage nucleic acid cleavage	padloc	377021	385582	no	no	no	B1	chromosome
GCF_001901145.1	NZ_CP010206.1	chromosome	mza	mza	Unknown	padloc	1285551	1294751	no	no	no	B1	chromosome
GCF_001901165.1	NZ_CP010213.1	chromosome	DRT III	DRT	Unknown	padloc	4398082	4401098	no	no	no	B1	chromosome
GCF_001901165.1	NZ_CP010213.1	chromosome	RM I	RM	RM	padloc	2057375	2064149	no	no	no	B1	chromosome
GCF_001901165.1	NZ_CP010213.1	chromosome	RM II	RM	RM	padloc	2001877	2003746	no	no	no	B1	chromosome
GCF_001901165.1	NZ_CP010213.1	chromosome	CRISPR I-E	CRISPR	Phage nucleic acid cleavage	padloc	1161448	1170009	no	no	no	B1	chromosome
GCF_001901165.1	NZ_CP010213.1	chromosome	mza	mza	Unknown	padloc	2069705	2078905	no	no	no	B1	chromosome
GCF_001901185.1	NZ_CP010219.1	chromosome	AbiE	AbiE	Abi	padloc	3447391	3448726	no	no	no	B1	chromosome
GCF_001901185.1	NZ_CP010219.1	chromosome	RM II	RM	RM	padloc	798444	800313	no	no	no	B1	chromosome
GCF_001901185.1	NZ_CP010219.1	chromosome	CRISPR I-E	CRISPR	Phage nucleic acid cleavage	padloc	1673134	1681692	no	no	no	B1	chromosome
GCF_001901185.1	NZ_CP010219.1	chromosome	ietAS	ietAS	Unknown	padloc	190021	193414	GCF_001901185.1_prophage_1	Siphoviridae	full	B1	prophage in chromosome
GCF_001901215.1	NZ_CP010221.1	chromosome	RM I	RM	RM	padloc	1263662	1270436	no	no	no	B1	chromosome
GCF_001901215.1	NZ_CP010221.1	chromosome	RM II	RM	RM	padloc	1208164	1210033	no	no	no	B1	chromosome
GCF_001901215.1	NZ_CP010221.1	chromosome	CRISPR I-E	CRISPR	Phage nucleic acid cleavage	padloc	367737	376298	no	no	no	B1	chromosome
GCF_001901215.1	NZ_CP010221.1	chromosome	mza	mza	Unknown	padloc	1275992	1285192	no	no	no	B1	chromosome
GCF_001901315.1	NZ_CP010226.1	chromosome	PARIS	PARIS	Abi	padloc	639624	641724	GCF_001901315.1_prophage_1	Myoviridae	full	A	prophage in chromosome
GCF_001901315.1	NZ_CP010226.1	chromosome	RM II	RM	RM	padloc	1432557	1434426	no	no	no	A	chromosome
GCF_001901315.1	NZ_CP010226.1	chromosome	RM III	RM	RM	padloc	1386597	1391543	no	no	no	A	chromosome
GCF_001901315.1	NZ_CP010226.1	chromosome	BREX I	BREX	RM-like	padloc	3715111	3728488	no	no	no	A	chromosome
GCF_001901315.1	NZ_CP010226.1	chromosome	Kiwa	Kiwa	Unknown	padloc	3550726	3552143	no	no	no	A	chromosome
GCF_001901365.1	NZ_CP010231.1	chromosome	DRT I	DRT	Unknown	padloc	4226559	4228049	no	no	no	A	chromosome
GCF_001901365.1	NZ_CP010231.1	chromosome	RM I	RM	RM	padloc	1268895	1275708	no	no	no	A	chromosome
GCF_001901365.1	NZ_CP010231.1	chromosome	RM I	RM	RM	padloc	3793098	3799599	no	no	no	A	chromosome
GCF_001901365.1	NZ_CP010231.1	chromosome	RM II	RM	RM	padloc	1327571	1329440	no	no	no	A	chromosome
GCF_001901365.1	NZ_CP010231.1	chromosome	CRISPR I-E	CRISPR	Phage nucleic acid cleavage	padloc	2181800	2190358	no	no	no	A	chromosome
GCF_001901365.1	NZ_CP010231.1	chromosome	dsr I	dsr	Abi	padloc	3889737	3893564	no	no	no	A	chromosome
GCF_001901365.1	NZ_CP010231.1	chromosome	hhe	hhe	Unknown	padloc	1258076	1263811	no	no	no	A	chromosome
GCF_001901365.1	NZ_CP010231.1	chromosome	Kiwa	Kiwa	Unknown	padloc	3799599	3800995	no	no	no	A	chromosome
GCF_001901365.1	NZ_CP010231.1	chromosome	Kiwa	Kiwa	Unknown	padloc	3807288	3808883	no	no	no	A	chromosome
GCF_001901365.1	NZ_CP010231.1	chromosome	Retron XII	Retron	Abi	padloc	3933989	3935593	no	no	no	A	chromosome
GCF_001901365.1	NZ_CP010232.1	plasmid	tmn	tmn	Unknown	padloc	138081	141902	no	no	no	A	plasmid
GCF_001901365.1	NZ_CP010234.1	chromosome	BREX I	BREX	RM-like	padloc	66182	81076	no	no	no	A	chromosome
GCF_001901405.1	NZ_CP010238.1	chromosome	Dpd	Dpd	RM-like	padloc	2560750	2582286	no	no	no	B1	chromosome
GCF_001901405.1	NZ_CP010238.1	chromosome	RM II	RM	RM	padloc	3806519	3808529	no	no	no	B1	chromosome
GCF_001901405.1	NZ_CP010238.1	chromosome	RM II	RM	RM	padloc	4763878	4765747	no	no	no	B1	chromosome
GCF_001901405.1	NZ_CP010238.1	chromosome	CRISPR I-E	CRISPR	Phage nucleic acid cleavage	padloc	868190	876748	no	no	no	B1	chromosome
GCF_001901425.1	NZ_CP010240.1	chromosome	Dpd	Dpd	RM-like	padloc	973073	994609	no	no	no	B1	chromosome
GCF_001901425.1	NZ_CP010240.1	chromosome	GAO_19	GAO_19	Unknown	padloc	3827123	3830571	no	no	no	B1	chromosome
GCF_001901425.1	NZ_CP010240.1	chromosome	RM II	RM	RM	padloc	4094706	4096575	no	no	no	B1	chromosome
GCF_001901425.1	NZ_CP010240.1	chromosome	CRISPR I-E	CRISPR	Phage nucleic acid cleavage	padloc	2780324	2788900	no	no	no	B1	chromosome
GCF_001901425.1	NZ_CP010240.1	chromosome	ietAS	ietAS	Unknown	padloc	4029854	4033224	no	no	no	B1	chromosome
GCF_001901425.1	NZ_CP010241.1	plasmid	tmn	tmn	Unknown	padloc	2231	6052	no	no	no	B1	plasmid
GCF_001901445.1	NZ_CP010242.1	chromosome	AbiE	AbiE	Abi	padloc	1823256	1824591	no	no	no	B1	chromosome
GCF_001901445.1	NZ_CP010242.1	chromosome	RM II	RM	RM	padloc	4016299	4018168	no	no	no	B1	chromosome
GCF_001901445.1	NZ_CP010242.1	chromosome	CRISPR I-E	CRISPR	Phage nucleic acid cleavage	padloc	126099	134657	no	no	no	B1	chromosome
GCF_001901445.1	NZ_CP010244.1	plasmid	RM I	RM	RM	padloc	27118	35099	no	no	no	B1	plasmid
GCF_001901465.1	NZ_CP010229.1	chromosome	SspABCD	Ssp	RM-like	padloc	874282	879349	no	no	no	B1	chromosome
GCF_001901465.1	NZ_CP010229.1	chromosome	SspFGH	Ssp	RM-like	padloc	879529	888283	no	no	no	B1	chromosome
GCF_001901465.1	NZ_CP010229.1	chromosome	RM I	RM	RM	padloc	817210	822965	no	no	no	B1	chromosome
GCF_001901465.1	NZ_CP010229.1	chromosome	RM II	RM	RM	padloc	3580428	3582297	no	no	no	B1	chromosome
GCF_001901465.1	NZ_CP010229.1	chromosome	CRISPR I-E	CRISPR	Phage nucleic acid cleavage	padloc	2672294	2680852	no	no	no	B1	chromosome
GCF_001901465.1	NZ_CP010229.1	chromosome	Retron I-C	Retron	Abi	padloc	4712073	4713833	no	no	no	B1	chromosome
GCF_001901545.1	NZ_MIGD01000003.1	plasmid	dXTPase	dXTPase	Abi	padloc	80912	82267	GCF_001901545.1_prophage_1	Myoviridae	full	B1	prophage in plasmid
GCF_001901545.1	NZ_MIGD01000006.1	chromosome	AVAST IV	AVAST	Abi	padloc	3275278	3280041	no	no	no	B1	chromosome
GCF_001901545.1	NZ_MIGD01000006.1	chromosome	DRT III	DRT	Unknown	padloc	2504175	2507378	no	no	no	B1	chromosome
GCF_001901545.1	NZ_MIGD01000006.1	chromosome	RM I	RM	RM	padloc	3075079	3081419	no	no	no	B1	chromosome
GCF_001901545.1	NZ_MIGD01000006.1	chromosome	RM II	RM	RM	padloc	619519	621388	no	no	no	B1	chromosome
GCF_001901545.1	NZ_MIGD01000006.1	chromosome	hhe	hhe	Unknown	padloc	675587	681322	no	no	no	B1	chromosome
GCF_001901545.1	NZ_MIGD01000008.1	chromosome	CRISPR I-E	CRISPR	Phage nucleic acid cleavage	padloc	401721	410279	no	no	no	B1	chromosome
GCF_001902655.1	NZ_MPGQ01000001.1	chromosome	RM I	RM	RM	padloc	168669	175009	no	no	no	unassigned	chromosome
GCF_001902655.1	NZ_MPGQ01000001.1	chromosome	RM I	RM	RM	padloc	1311586	1317622	no	no	no	unassigned	chromosome
GCF_001902655.1	NZ_MPGQ01000001.1	chromosome	RM I	RM	RM	padloc	1600890	1609524	no	no	no	unassigned	chromosome
GCF_001902655.1	NZ_MPGQ01000001.1	chromosome	RM II	RM	RM	padloc	128898	131727	no	no	no	unassigned	chromosome
GCF_001902655.1	NZ_MPGQ01000001.1	chromosome	RM II	RM	RM	padloc	2507422	2509291	no	no	no	unassigned	chromosome
GCF_001902655.1	NZ_MPGQ01000001.1	chromosome	RM IIG	RM	RM	padloc	2841480	2843438	no	no	no	unassigned	chromosome
GCF_001902655.1	NZ_MPGQ01000001.1	chromosome	RM III	RM	RM	padloc	3836316	3841267	no	no	no	unassigned	chromosome
GCF_001902655.1	NZ_MPGQ01000001.1	chromosome	CRISPR I-E	CRISPR	Phage nucleic acid cleavage	padloc	3440656	3449306	no	no	no	unassigned	chromosome
GCF_001902655.1	NZ_MPGQ01000001.1	chromosome	darTG	darTG	TA	padloc	1604004	1605724	no	no	no	unassigned	chromosome
GCF_001902655.1	NZ_MPGQ01000001.1	chromosome	Zorya I	Zorya	Unknown	padloc	1578799	1586663	no	no	no	unassigned	chromosome
GCF_001902655.1	NZ_MPGQ01000003.1	plasmid	Viperin	Viperin	Inhibition of phage transcription	padloc	103883	104749	no	no	no	unassigned	plasmid
GCF_001902675.1	NZ_MPGR01000001.1	chromosome	Dpd	Dpd	RM-like	padloc	1142984	1164117	no	no	no	B1	chromosome
GCF_001902675.1	NZ_MPGR01000001.1	chromosome	RM II	RM	RM	padloc	2084147	2086013	no	no	no	B1	chromosome
GCF_001902675.1	NZ_MPGR01000001.1	chromosome	RM II	RM	RM	padloc	4256105	4257974	no	no	no	B1	chromosome
GCF_001902675.1	NZ_MPGR01000001.1	chromosome	RM IIG	RM	RM	padloc	3415976	3417988	no	no	no	B1	chromosome
GCF_001902675.1	NZ_MPGR01000001.1	chromosome	CRISPR I-E	CRISPR	Phage nucleic acid cleavage	padloc	3276692	3285253	no	no	no	B1	chromosome
GCF_001902675.1	NZ_MPGR01000001.1	chromosome	ietAS	ietAS	Unknown	padloc	49934	53201	GCF_001902675.1_prophage_1	Myoviridae	full	B1	prophage in chromosome
GCF_001902675.1	NZ_MPGR01000003.1	plasmid	Viperin	Viperin	Inhibition of phage transcription	padloc	108912	109778	no	no	no	B1	plasmid
GCF_001902685.1	NZ_MPGS01000001.1	chromosome	Dpd	Dpd	RM-like	padloc	2454403	2475544	no	no	no	B1	chromosome
GCF_001902685.1	NZ_MPGS01000001.1	chromosome	RM II	RM	RM	padloc	1574253	1576119	no	no	no	B1	chromosome
GCF_001902685.1	NZ_MPGS01000001.1	chromosome	RM II	RM	RM	padloc	4471021	4472890	no	no	no	B1	chromosome
GCF_001902685.1	NZ_MPGS01000001.1	chromosome	CRISPR I-E	CRISPR	Phage nucleic acid cleavage	padloc	433921	442482	no	no	no	B1	chromosome
GCF_001902685.1	NZ_MPGS01000002.1	chromosome	ietAS	ietAS	Unknown	padloc	44538	47805	GCF_001902685.1_prophage_7	Myoviridae	full	B1	prophage in chromosome
GCF_001902685.1	NZ_MPGS01000004.1	plasmid	Viperin	Viperin	Inhibition of phage transcription	padloc	89383	90249	no	no	no	B1	plasmid
GCF_001902735.1	NZ_MPGT01000001.1	chromosome	Dpd	Dpd	RM-like	padloc	2538048	2559182	no	no	no	B1	chromosome
GCF_001902735.1	NZ_MPGT01000001.1	chromosome	RM I	RM	RM	padloc	3175557	3181897	no	no	no	B1	chromosome
GCF_001902735.1	NZ_MPGT01000001.1	chromosome	RM II	RM	RM	padloc	34105	35974	no	no	no	B1	chromosome
GCF_001902735.1	NZ_MPGT01000001.1	chromosome	RM IIG	RM	RM	padloc	4460577	4462715	no	no	no	B1	chromosome
GCF_001902735.1	NZ_MPGT01000001.1	chromosome	CRISPR I-E	CRISPR	Phage nucleic acid cleavage	padloc	4321705	4330266	no	no	no	B1	chromosome
GCF_001907315.1	NZ_LSGB01000024.1	chromosome	RM II	RM	RM	padloc	20587	22456	no	no	no	A	chromosome
GCF_001907315.1	NZ_LSGB01000078.1	chromosome	RM I	RM	RM	padloc	1573	7307	no	no	no	A	chromosome
GCF_001907315.1	NZ_LSGB01000194.1	chromosome	cas_adaptation	CRISPR	CRISPR	padloc	18599	19802	no	no	no	A	chromosome
GCF_001907325.1	NZ_LSGC01000016.1	chromosome	RM II	RM	RM	padloc	78480	80349	no	no	no	A	chromosome
GCF_001907325.1	NZ_LSGC01000019.1	chromosome	RM I	RM	RM	padloc	26463	32197	no	no	no	A	chromosome
GCF_001907325.1	NZ_LSGC01000027.1	chromosome	cas_adaptation	CRISPR	CRISPR	padloc	229	1432	no	no	no	A	chromosome
GCF_001907325.1	NZ_LSGC01000065.1	chromosome	RM I	RM	RM	padloc	21289	28003	GCF_001907325.1_prophage_2	Myoviridae	full	A	prophage in chromosome
GCF_001907325.1	NZ_LSGC01000079.1	chromosome	CRISPR I-E	CRISPR	Phage nucleic acid cleavage	padloc	485	7330	no	no	no	A	chromosome
GCF_001907335.1	NZ_LSGF01000136.1	chromosome	CRISPR I-E	CRISPR	Phage nucleic acid cleavage	padloc	43906	49685	no	no	no	B1	chromosome
GCF_001907335.1	NZ_LSGF01000137.1	chromosome	RM II	RM	RM	padloc	5980	7849	no	no	no	B1	chromosome
GCF_001907375.1	NZ_LSGH01000144.1	chromosome	CRISPR I-E	CRISPR	Phage nucleic acid cleavage	padloc	2678	8457	no	no	no	B1	chromosome
GCF_001907385.1	NZ_LSGI01000006.1	chromosome	CRISPR I-E	CRISPR	Phage nucleic acid cleavage	padloc	72869	78633	no	no	no	unassigned	chromosome
GCF_001907385.1	NZ_LSGI01000049.1	chromosome	RM II	RM	RM	padloc	10590	12459	no	no	no	unassigned	chromosome
GCF_001907385.1	NZ_LSGI01000081.1	chromosome	RM I	RM	RM	padloc	1109	7865	no	no	no	unassigned	chromosome
GCF_001907395.1	NZ_LSGJ01000007.1	chromosome	CRISPR I-E	CRISPR	Phage nucleic acid cleavage	padloc	3008	8772	no	no	no	unassigned	chromosome
GCF_001907395.1	NZ_LSGJ01000029.1	chromosome	RM I	RM	RM	padloc	4666	11422	no	no	no	unassigned	chromosome
GCF_001907395.1	NZ_LSGJ01000046.1	chromosome	RM II	RM	RM	padloc	1545	3414	no	no	no	unassigned	chromosome
GCF_001907435.1	NZ_LSFZ01000033.1	chromosome	RM II	RM	RM	padloc	35025	37502	GCF_001907435.1_prophage_3	Myoviridae	full	A	prophage in chromosome
GCF_001907435.1	NZ_LSFZ01000040.1	chromosome	RM II	RM	RM	padloc	51129	52998	no	no	no	A	chromosome
GCF_001907435.1	NZ_LSFZ01000063.1	chromosome	RM I	RM	RM	padloc	1066	6800	no	no	no	A	chromosome
GCF_001907435.1	NZ_LSFZ01000157.1	chromosome	cas_adaptation	CRISPR	CRISPR	padloc	18276	19479	no	no	no	A	chromosome
GCF_001907455.1	NZ_LSGA01000032.1	chromosome	RM I	RM	RM	padloc	38834	45548	no	no	no	A	chromosome
GCF_001907455.1	NZ_LSGA01000064.1	chromosome	RM I	RM	RM	padloc	18313	24047	no	no	no	A	chromosome
GCF_001907455.1	NZ_LSGA01000072.1	chromosome	cas_adaptation	CRISPR	CRISPR	padloc	79722	80925	no	no	no	A	chromosome
GCF_001907455.1	NZ_LSGA01000077.1	chromosome	RM II	RM	RM	padloc	63440	65309	no	no	no	A	chromosome
GCF_001907455.1	NZ_LSGA01000103.1	chromosome	CRISPR I-E	CRISPR	Phage nucleic acid cleavage	padloc	224	7069	no	no	no	A	chromosome
GCF_001907465.1	NZ_LSGD01000002.1	chromosome	RM II	RM	RM	padloc	5976	7845	no	no	no	B1	chromosome
GCF_001907465.1	NZ_LSGD01000086.1	chromosome	dsr I	dsr	Abi	padloc	35018	38845	GCF_001907465.1_prophage_6	Unknown	full	B1	prophage in chromosome
GCF_001907465.1	NZ_LSGD01000091.1	chromosome	CRISPR I-E	CRISPR	Phage nucleic acid cleavage	padloc	43737	49516	no	no	no	B1	chromosome
GCF_001907495.1	NZ_LSGE01000009.1	chromosome	CRISPR I-E	CRISPR	Phage nucleic acid cleavage	padloc	43740	47960	no	no	no	B1	chromosome
GCF_001907495.1	NZ_LSGE01000021.1	chromosome	RM II	RM	RM	padloc	30382	32251	no	no	no	B1	chromosome
GCF_001907495.1	NZ_LSGE01000146.1	plasmid	CBASS I	CBASS	Abi	padloc	33733	35644	no	no	no	B1	plasmid
GCF_001907505.1	NZ_LSGG01000085.1	chromosome	RM II	RM	RM	padloc	40585	42454	no	no	no	B1	chromosome
GCF_001907505.1	NZ_LSGG01000101.1	chromosome	RM II	RM	RM	padloc	39418	42293	GCF_001907505.1_prophage_1	Podoviridae	full	B1	prophage in chromosome
GCF_001907505.1	NZ_LSGG01000138.1	chromosome	CRISPR I-E	CRISPR	Phage nucleic acid cleavage	padloc	2663	8442	no	no	no	B1	chromosome
GCF_001907535.1	NZ_LSGL01000015.1	chromosome	RM II	RM	RM	padloc	40706	42575	no	no	no	unassigned	chromosome
GCF_001907535.1	NZ_LSGL01000117.1	chromosome	CRISPR I-E	CRISPR	Phage nucleic acid cleavage	padloc	72869	78633	no	no	no	unassigned	chromosome
GCF_001907535.1	NZ_LSGL01000135.1	chromosome	RM I	RM	RM	padloc	11811	18567	no	no	no	unassigned	chromosome
GCF_001907535.1	NZ_LSGL01000142.1	plasmid	hhe	hhe	Unknown	padloc	4117	9852	no	no	no	unassigned	plasmid
GCF_001907545.1	NZ_LSGK01000011.1	chromosome	CRISPR I-E	CRISPR	Phage nucleic acid cleavage	padloc	3027	8791	no	no	no	unassigned	chromosome
GCF_001907545.1	NZ_LSGK01000051.1	chromosome	RM II	RM	RM	padloc	10590	12459	no	no	no	unassigned	chromosome
GCF_001907545.1	NZ_LSGK01000077.1	chromosome	RM I	RM	RM	padloc	8997	15753	no	no	no	unassigned	chromosome
GCF_001907565.1	NZ_LSGM01000010.1	chromosome	RM II	RM	RM	padloc	10590	12459	no	no	no	unassigned	chromosome
GCF_001907565.1	NZ_LSGM01000018.1	chromosome	CRISPR I-E	CRISPR	Phage nucleic acid cleavage	padloc	72869	78633	no	no	no	unassigned	chromosome
GCF_001907565.1	NZ_LSGM01000059.1	plasmid	RM II	RM	RM	padloc	1467	3633	no	no	no	unassigned	plasmid
GCF_001907565.1	NZ_LSGM01000125.1	plasmid	hhe	hhe	Unknown	padloc	335	6070	no	no	no	unassigned	plasmid
GCF_001907565.1	NZ_LSGM01000224.1	chromosome	RM I	RM	RM	padloc	979	7735	no	no	no	unassigned	chromosome
GCF_001907935.1	NZ_MRDN01000001.1	chromosome	Dnd_ABCDE	Dnd	RM-like	padloc	5044415	5049477	no	no	no	B1	chromosome
GCF_001907935.1	NZ_MRDN01000001.1	chromosome	Dnd_FGH	Dnd	RM-like	padloc	5034625	5042639	no	no	no	B1	chromosome
GCF_001907935.1	NZ_MRDN01000001.1	chromosome	CRISPR I-E	CRISPR	Phage nucleic acid cleavage	padloc	3292459	3301020	no	no	no	B1	chromosome
GCF_001907935.1	NZ_MRDN01000021.1	chromosome	RM II	RM	RM	padloc	22309	24178	no	no	no	B1	chromosome
GCF_001907935.1	NZ_MRDN01000033.1	plasmid	Gabija	Gabija	Abi	padloc	9178	11750	no	no	no	B1	plasmid
GCF_001907935.1	NZ_MRDN01000053.1	chromosome	CBASS I	CBASS	Abi	padloc	5817	7099	no	no	no	B1	chromosome
GCF_001909105.1	NZ_LZOE01000022.1	chromosome	RM II	RM	RM	padloc	194673	196542	no	no	no	unassigned	chromosome
GCF_001909105.1	NZ_LZOE01000047.1	chromosome	CRISPR I-E	CRISPR	Phage nucleic acid cleavage	padloc	151456	160017	no	no	no	unassigned	chromosome
GCF_001909105.1	NZ_LZOE01000049.1	plasmid	Gabija	Gabija	Abi	padloc	54700	57272	no	no	no	unassigned	plasmid
GCF_001909105.1	NZ_LZOE01000058.1	chromosome	RM I	RM	RM	padloc	87389	94082	no	no	no	unassigned	chromosome
GCF_001909105.1	NZ_LZOE01000058.1	chromosome	RM IV	RM	RM	padloc	94270	95184	no	no	no	unassigned	chromosome
GCF_001909105.1	NZ_LZOE01000058.1	chromosome	Druantia III	Druantia	Unknown	padloc	74529	84176	no	no	no	unassigned	chromosome
GCF_001910475.1	NZ_MSDR01000091.1	chromosome	RM I	RM	RM	padloc	48761	55428	no	no	no	unassigned	chromosome
GCF_001910475.1	NZ_MSDR01000091.1	chromosome	RM IV	RM	RM	padloc	47659	48573	no	no	no	unassigned	chromosome
GCF_001910475.1	NZ_MSDR01000114.1	chromosome	RM II	RM	RM	padloc	7760	9629	no	no	no	unassigned	chromosome
GCF_001910475.1	NZ_MSDR01000129.1	chromosome	RM I	RM	RM	padloc	28084	34077	no	no	no	unassigned	chromosome
GCF_001910475.1	NZ_MSDR01000148.1	plasmid	Gabija	Gabija	Abi	padloc	10343	12912	no	no	no	unassigned	plasmid
GCF_001910475.1	NZ_MSDR01000179.1	chromosome	AbiE	AbiE	Abi	padloc	33557	35246	no	no	no	unassigned	chromosome
GCF_001910475.1	NZ_MSDR01000179.1	chromosome	DRT III	DRT	Unknown	padloc	30032	33241	no	no	no	unassigned	chromosome
GCF_001910475.1	NZ_MSDR01000184.1	chromosome	CRISPR I-E	CRISPR	Phage nucleic acid cleavage	padloc	85476	94037	no	no	no	unassigned	chromosome
GCF_001910825.1	NZ_LRLK01000081.1	chromosome	RM IV	RM	RM	padloc	71366	73255	no	no	no	B1	chromosome
GCF_001910825.1	NZ_LRLK01000087.1	chromosome	AbiE	AbiE	Abi	padloc	29627	31310	no	no	no	B1	chromosome
GCF_001910825.1	NZ_LRLK01000087.1	chromosome	BREX I	BREX	RM-like	padloc	33358	46768	no	no	no	B1	chromosome
GCF_001910825.1	NZ_LRLK01000102.1	chromosome	CRISPR I-E	CRISPR	Phage nucleic acid cleavage	padloc	81573	89841	no	no	no	B1	chromosome
GCF_001910825.1	NZ_LRLK01000102.1	chromosome	Retron I-B	Retron	Abi	padloc	116958	120345	no	no	no	B1	chromosome
GCF_001910825.1	NZ_LRLK01000109.1	chromosome	DUF4238	DUF4238	Unknown	padloc	207123	208052	GCF_001910825.1_prophage_6	Myoviridae	full	B1	prophage in chromosome
GCF_001910825.1	NZ_LRLK01000109.1	chromosome	RM II	RM	RM	padloc	41407	43276	no	no	no	B1	chromosome
GCF_001910835.1	NZ_LRLQ01000002.1	chromosome	AbiU	AbiU	Abi	padloc	12394	14091	no	no	no	B1	chromosome
GCF_001910835.1	NZ_LRLQ01000029.1	chromosome	RM II	RM	RM	padloc	343194	345063	no	no	no	B1	chromosome
GCF_001910835.1	NZ_LRLQ01000101.1	chromosome	CRISPR I-E	CRISPR	Phage nucleic acid cleavage	padloc	41067	49350	no	no	no	B1	chromosome
GCF_001910845.1	NZ_LRLP01000189.1	chromosome	RM II	RM	RM	padloc	2270	4139	no	no	no	A	chromosome
GCF_001910845.1	NZ_LRLP01000216.1	chromosome	RM I	RM	RM	padloc	1978	8731	no	no	no	A	chromosome
GCF_001910845.1	NZ_LRLP01000216.1	chromosome	hhe	hhe	Unknown	padloc	13814	19549	no	no	no	A	chromosome
GCF_001910855.1	NZ_LRLM01000027.1	chromosome	CRISPR I-E	CRISPR	Phage nucleic acid cleavage	padloc	662	8945	no	no	no	B1	chromosome
GCF_001910855.1	NZ_LRLM01000132.1	chromosome	AbiU	AbiU	Abi	padloc	42185	43882	no	no	no	B1	chromosome
GCF_001910855.1	NZ_LRLM01000133.1	chromosome	RM II	RM	RM	padloc	40502	42371	no	no	no	B1	chromosome
GCF_001910905.1	NZ_LRLR01000039.1	chromosome	RM I	RM	RM	padloc	32521	38556	no	no	no	B1	chromosome
GCF_001910905.1	NZ_LRLR01000043.1	chromosome	RM IIG	RM	RM	padloc	13888	18801	no	no	no	B1	chromosome
GCF_001910905.1	NZ_LRLR01000043.1	chromosome	Druantia III	Druantia	Unknown	padloc	21886	31568	no	no	no	B1	chromosome
GCF_001910905.1	NZ_LRLR01000043.1	chromosome	Zorya II	Zorya	Unknown	padloc	31780	35253	no	no	no	B1	chromosome
GCF_001910905.1	NZ_LRLR01000055.1	chromosome	RM IV	RM	RM	padloc	784	2673	no	no	no	B1	chromosome
GCF_001910905.1	NZ_LRLR01000124.1	chromosome	Retron XII	Retron	Abi	padloc	6758	8362	no	no	no	B1	chromosome
GCF_001910905.1	NZ_LRLR01000139.1	chromosome	RM II	RM	RM	padloc	55044	56913	no	no	no	B1	chromosome
GCF_001910905.1	NZ_LRLR01000148.1	chromosome	CRISPR I-E	CRISPR	Phage nucleic acid cleavage	padloc	551	9108	no	no	no	B1	chromosome
GCF_001910915.1	NZ_LRKF01000075.1	chromosome	AbiE	AbiE	Abi	padloc	30599	32282	no	no	no	B1	chromosome
GCF_001910915.1	NZ_LRKF01000075.1	chromosome	BREX I	BREX	RM-like	padloc	34330	47740	no	no	no	B1	chromosome
GCF_001910915.1	NZ_LRKF01000095.1	chromosome	RM IV	RM	RM	padloc	179216	181105	no	no	no	B1	chromosome
GCF_001910915.1	NZ_LRKF01000098.1	chromosome	CRISPR I-E	CRISPR	Phage nucleic acid cleavage	padloc	61357	69625	no	no	no	B1	chromosome
GCF_001910915.1	NZ_LRKF01000098.1	chromosome	Retron I-B	Retron	Abi	padloc	96742	100129	no	no	no	B1	chromosome
GCF_001910915.1	NZ_LRKF01000116.1	chromosome	DUF4238	DUF4238	Unknown	padloc	337414	338343	GCF_001910915.1_prophage_4	Myoviridae	full	B1	prophage in chromosome
GCF_001910915.1	NZ_LRKF01000116.1	chromosome	RM II	RM	RM	padloc	502190	504059	no	no	no	B1	chromosome
GCF_001910925.1	NZ_LRLY01000196.1	chromosome	RM II	RM	RM	padloc	21639	23508	no	no	no	A	chromosome
GCF_001910925.1	NZ_LRLY01000206.1	plasmid	RM I	RM	RM	padloc	36807	42815	GCF_001910925.1_prophage_9	Myoviridae	full	A	prophage in plasmid
GCF_001910925.1	NZ_LRLY01000222.1	chromosome	RM I	RM	RM	padloc	28210	32178	no	no	no	A	chromosome
GCF_001910925.1	NZ_LRLY01000233.1	chromosome	CRISPR I-E	CRISPR	Phage nucleic acid cleavage	padloc	17933	26583	no	no	no	A	chromosome
GCF_001910935.1	NZ_LRLX01000070.1	chromosome	RM I	RM	RM	padloc	9187	17764	no	no	no	A	chromosome
GCF_001910935.1	NZ_LRLX01000095.1	plasmid	RM II	RM	RM	padloc	617	2748	no	no	no	A	plasmid
GCF_001910935.1	NZ_LRLX01000164.1	chromosome	DRT II	DRT	Unknown	padloc	6401	8300	no	no	no	A	chromosome
GCF_001910935.1	NZ_LRLX01000182.1	chromosome	CRISPR I-E	CRISPR	Phage nucleic acid cleavage	padloc	14989	23639	no	no	no	A	chromosome
GCF_001910935.1	NZ_LRLX01000194.1	chromosome	RM II	RM	RM	padloc	10278	12147	no	no	no	A	chromosome
GCF_001910985.1	NZ_LRKH01000001.1	plasmid	RM I	RM	RM	padloc	2851	8859	GCF_001910985.1_prophage_1	Myoviridae	full	A	prophage in plasmid
GCF_001910985.1	NZ_LRKH01000184.1	chromosome	3HP	3HP	Unknown	padloc	63211	65955	no	no	no	A	chromosome
GCF_001910985.1	NZ_LRKH01000201.1	chromosome	cas_adaptation	CRISPR	CRISPR	padloc	60372	63142	no	no	no	A	chromosome
GCF_001910985.1	NZ_LRKH01000207.1	chromosome	RM II	RM	RM	padloc	45381	47250	no	no	no	A	chromosome
GCF_001910985.1	NZ_LRKH01000214.1	chromosome	RM I	RM	RM	padloc	81150	87838	no	no	no	A	chromosome
GCF_001910985.1	NZ_LRKH01000214.1	chromosome	RM IV	RM	RM	padloc	80048	80962	no	no	no	A	chromosome
GCF_001910995.1	NZ_LRKJ01000118.1	chromosome	RM II	RM	RM	padloc	19309	21178	no	no	no	unassigned	chromosome
GCF_001910995.1	NZ_LRKJ01000154.1	chromosome	Gabija	Gabija	Abi	padloc	8141	11811	no	no	no	unassigned	chromosome
GCF_001910995.1	NZ_LRKJ01000157.1	chromosome	CRISPR I-E	CRISPR	Phage nucleic acid cleavage	padloc	116311	124830	no	no	no	unassigned	chromosome
GCF_001911005.1	NZ_LRKP01000033.1	chromosome	AbiU	AbiU	Abi	padloc	3365	5050	no	no	no	B1	chromosome
GCF_001911005.1	NZ_LRKP01000063.1	plasmid	PifA	PifA	Abi	padloc	6257	8482	no	no	no	B1	plasmid
GCF_001911005.1	NZ_LRKP01000090.1	chromosome	CRISPR I-E	CRISPR	Phage nucleic acid cleavage	padloc	49031	54502	no	no	no	B1	chromosome
GCF_001911005.1	NZ_LRKP01000093.1	chromosome	RM I	RM	RM	padloc	42293	48986	no	no	no	B1	chromosome
GCF_001911005.1	NZ_LRKP01000093.1	chromosome	RM IV	RM	RM	padloc	49174	50088	no	no	no	B1	chromosome
GCF_001911005.1	NZ_LRKP01000093.1	chromosome	Druantia III	Druantia	Unknown	padloc	29433	39080	no	no	no	B1	chromosome
GCF_001911005.1	NZ_LRKP01000101.1	chromosome	RM II	RM	RM	padloc	73611	75480	no	no	no	B1	chromosome
GCF_001911015.1	NZ_LRKK01000052.1	chromosome	RM II	RM	RM	padloc	44468	46337	no	no	no	B1	chromosome
GCF_001911015.1	NZ_LRKK01000052.1	chromosome	RM III	RM	RM	padloc	25780	30648	no	no	no	B1	chromosome
GCF_001911015.1	NZ_LRKK01000080.1	chromosome	CRISPR I-E	CRISPR	Phage nucleic acid cleavage	padloc	1032	8398	no	no	no	B1	chromosome
GCF_001911015.1	NZ_LRKK01000131.1	chromosome	AbiE	AbiE	Abi	padloc	47915	49250	no	no	no	B1	chromosome
GCF_001911015.1	NZ_LRKK01000131.1	chromosome	RM I	RM	RM	padloc	40749	46706	no	no	no	B1	chromosome
GCF_001911065.1	NZ_LRKR01000099.1	chromosome	RM II	RM	RM	padloc	187887	189756	no	no	no	unassigned	chromosome
GCF_001911065.1	NZ_LRKR01000107.1	chromosome	CRISPR I-E	CRISPR	Phage nucleic acid cleavage	padloc	157694	166213	no	no	no	unassigned	chromosome
GCF_001911065.1	NZ_LRKR01000132.1	chromosome	Gabija	Gabija	Abi	padloc	27868	31538	no	no	no	unassigned	chromosome
GCF_001911075.1	NZ_LRKV01000080.1	chromosome	CRISPR I-E	CRISPR	Phage nucleic acid cleavage	padloc	2635	8204	no	no	no	A	chromosome
GCF_001911075.1	NZ_LRKV01000100.1	chromosome	RM II	RM	RM	padloc	3696	6497	no	no	no	A	chromosome
GCF_001911075.1	NZ_LRKV01000112.1	chromosome	Gabija	Gabija	Abi	padloc	3698	7607	no	no	no	A	chromosome
GCF_001911075.1	NZ_LRKV01000119.1	chromosome	RM II	RM	RM	padloc	12694	14563	no	no	no	A	chromosome
GCF_001911075.1	NZ_LRKV01000136.1	chromosome	RM I	RM	RM	padloc	33230	38967	no	no	no	A	chromosome
GCF_001911085.1	NZ_LRKU01000001.1	plasmid	RM I	RM	RM	padloc	25341	31349	GCF_001911085.1_prophage_1	Myoviridae	full	A	prophage in plasmid
GCF_001911085.1	NZ_LRKU01000219.1	chromosome	RM I	RM	RM	padloc	30518	37206	no	no	no	A	chromosome
GCF_001911085.1	NZ_LRKU01000219.1	chromosome	RM IV	RM	RM	padloc	37394	38308	no	no	no	A	chromosome
GCF_001911085.1	NZ_LRKU01000223.1	chromosome	RM II	RM	RM	padloc	45561	47430	no	no	no	A	chromosome
GCF_001911085.1	NZ_LRKU01000254.1	chromosome	3HP	3HP	Unknown	padloc	24865	27609	no	no	no	A	chromosome
GCF_001911085.1	NZ_LRKU01000265.1	chromosome	cas_adaptation	CRISPR	CRISPR	padloc	813	3583	no	no	no	A	chromosome
GCF_001911095.1	NZ_LRKW01000128.1	chromosome	Gabija	Gabija	Abi	padloc	96652	100475	no	no	no	B1	chromosome
GCF_001911095.1	NZ_LRKW01000136.1	chromosome	Shedu	Shedu	Phage nucleic acid cleavage	padloc	40988	42208	GCF_001911095.1_prophage_2	Myoviridae	full	B1	prophage in chromosome
GCF_001911095.1	NZ_LRKW01000143.1	chromosome	RM II	RM	RM	padloc	320899	322768	no	no	no	B1	chromosome
GCF_001911095.1	NZ_LRKW01000143.1	chromosome	RM III	RM	RM	padloc	336727	341595	no	no	no	B1	chromosome
GCF_001911095.1	NZ_LRKW01000160.1	plasmid	PifA	PifA	Abi	padloc	2012	4237	no	no	no	B1	plasmid
GCF_001911095.1	NZ_LRKW01000166.1	chromosome	CRISPR I-E	CRISPR	Phage nucleic acid cleavage	padloc	62565	70830	no	no	no	B1	chromosome
GCF_001911145.1	NZ_LRKY01000072.1	chromosome	RM II	RM	RM	padloc	105198	107067	no	no	no	unassigned	chromosome
GCF_001911145.1	NZ_LRKY01000099.1	chromosome	CRISPR I-E	CRISPR	Phage nucleic acid cleavage	padloc	64630	73149	no	no	no	unassigned	chromosome
GCF_001911145.1	NZ_LRKY01000104.1	chromosome	Dnd_ABCDE	Dnd	RM-like	padloc	200730	205789	no	no	no	unassigned	chromosome
GCF_001911145.1	NZ_LRKY01000104.1	chromosome	Dnd_FGH	Dnd	RM-like	padloc	189821	197844	no	no	no	unassigned	chromosome
GCF_001911155.1	NZ_LRLD01000053.1	chromosome	CRISPR I-E	CRISPR	Phage nucleic acid cleavage	padloc	651	8017	no	no	no	B1	chromosome
GCF_001911155.1	NZ_LRLD01000114.1	chromosome	AbiE	AbiE	Abi	padloc	113366	114701	no	no	no	B1	chromosome
GCF_001911155.1	NZ_LRLD01000114.1	chromosome	RM I	RM	RM	padloc	106200	112157	no	no	no	B1	chromosome
GCF_001911155.1	NZ_LRLD01000134.1	chromosome	RM II	RM	RM	padloc	19606	21475	no	no	no	B1	chromosome
GCF_001911155.1	NZ_LRLD01000134.1	chromosome	RM III	RM	RM	padloc	35295	40163	no	no	no	B1	chromosome
GCF_001911165.1	NZ_LRLG01000147.1	chromosome	CBASS II	CBASS	Abi	padloc	16621	20932	no	no	no	A	chromosome
GCF_001911165.1	NZ_LRLG01000167.1	chromosome	RM II	RM	RM	padloc	21348	23217	no	no	no	A	chromosome
GCF_001911165.1	NZ_LRLG01000173.1	chromosome	CRISPR I-E	CRISPR	Phage nucleic acid cleavage	padloc	406	7813	no	no	no	A	chromosome
GCF_001911165.1	NZ_LRLG01000174.1	chromosome	cas_adaptation	CRISPR	CRISPR	padloc	562	1765	no	no	no	A	chromosome
GCF_001911165.1	NZ_LRLG01000215.1	chromosome	RM III	RM	RM	padloc	8125	14612	no	no	no	A	chromosome
GCF_001911175.1	NZ_LRLH01000043.1	chromosome	RM I	RM	RM	padloc	3702	12347	no	no	no	B1	chromosome
GCF_001911175.1	NZ_LRLH01000043.1	chromosome	darTG	darTG	TA	padloc	6816	8536	no	no	no	B1	chromosome
GCF_001911175.1	NZ_LRLH01000102.1	chromosome	RM IV	RM	RM	padloc	21237	23126	no	no	no	B1	chromosome
GCF_001911175.1	NZ_LRLH01000116.1	chromosome	RM II	RM	RM	padloc	134768	137649	no	no	no	B1	chromosome
GCF_001911175.1	NZ_LRLH01000116.1	chromosome	Kiwa	Kiwa	Unknown	padloc	132807	134471	no	no	no	B1	chromosome
GCF_001911175.1	NZ_LRLH01000116.1	chromosome	Thoeris I	Thoeris	Abi	padloc	143131	144614	no	no	no	B1	chromosome
GCF_001911175.1	NZ_LRLH01000120.1	chromosome	Shedu	Shedu	Phage nucleic acid cleavage	padloc	90450	91670	no	no	no	B1	chromosome
GCF_001911175.1	NZ_LRLH01000137.1	chromosome	RM IIG	RM	RM	padloc	20959	25872	no	no	no	B1	chromosome
GCF_001911175.1	NZ_LRLH01000137.1	chromosome	Druantia III	Druantia	Unknown	padloc	8192	17874	no	no	no	B1	chromosome
GCF_001911175.1	NZ_LRLH01000137.1	chromosome	Zorya II	Zorya	Unknown	padloc	4507	7980	no	no	no	B1	chromosome
GCF_001911175.1	NZ_LRLH01000140.1	chromosome	RM II	RM	RM	padloc	55161	57030	no	no	no	B1	chromosome
GCF_001911175.1	NZ_LRLH01000160.1	chromosome	RM I	RM	RM	padloc	38880	44915	no	no	no	B1	chromosome
GCF_001911175.1	NZ_LRLH01000174.1	chromosome	CRISPR I-E	CRISPR	Phage nucleic acid cleavage	padloc	107770	116327	no	no	no	B1	chromosome
GCF_001911225.1	NZ_LRLL01000052.1	chromosome	RM I	RM	RM	padloc	17265	23563	no	no	no	A	chromosome
GCF_001911225.1	NZ_LRLL01000099.1	plasmid	RM II	RM	RM	padloc	1362	3616	no	no	no	A	plasmid
GCF_001911225.1	NZ_LRLL01000136.1	chromosome	Retron II-A	Retron	Abi	padloc	114944	116846	no	no	no	A	chromosome
GCF_001911225.1	NZ_LRLL01000164.1	chromosome	RM II	RM	RM	padloc	20475	22344	no	no	no	A	chromosome
GCF_001911225.1	NZ_LRLL01000166.1	chromosome	RM I	RM	RM	padloc	22547	31115	no	no	no	A	chromosome
GCF_001911225.1	NZ_LRLL01000166.1	chromosome	hhe	hhe	Unknown	padloc	36198	41873	no	no	no	A	chromosome
GCF_001911225.1	NZ_LRLL01000178.1	chromosome	CRISPR I-E	CRISPR	Phage nucleic acid cleavage	padloc	119084	127734	no	no	no	A	chromosome
GCF_001911235.1	NZ_LRLN01000160.1	chromosome	Dpd	Dpd	RM-like	padloc	1612	22746	no	no	no	B1	chromosome
GCF_001911235.1	NZ_LRLN01000168.1	chromosome	RM II	RM	RM	padloc	202854	204723	no	no	no	B1	chromosome
GCF_001911235.1	NZ_LRLN01000187.1	chromosome	CRISPR I-E	CRISPR	Phage nucleic acid cleavage	padloc	65083	73644	no	no	no	B1	chromosome
GCF_001911245.1	NZ_LRLO01000047.1	chromosome	RM II	RM	RM	padloc	9954	11964	no	no	no	B1	chromosome
GCF_001911245.1	NZ_LRLO01000050.1	chromosome	PifA	PifA	Abi	padloc	3721	5946	no	no	no	B1	chromosome
GCF_001911245.1	NZ_LRLO01000110.1	chromosome	CRISPR I-E	CRISPR	Phage nucleic acid cleavage	padloc	43172	51733	no	no	no	B1	chromosome
GCF_001911245.1	NZ_LRLO01000143.1	chromosome	Dpd	Dpd	RM-like	padloc	230305	251439	no	no	no	B1	chromosome
GCF_001911245.1	NZ_LRLO01000143.1	chromosome	RM I	RM	RM	padloc	190607	199226	no	no	no	B1	chromosome
GCF_001911245.1	NZ_LRLO01000143.1	chromosome	darTG	darTG	TA	padloc	194392	196112	no	no	no	B1	chromosome
GCF_001911245.1	NZ_LRLO01000156.1	chromosome	RM II	RM	RM	padloc	89716	91585	no	no	no	B1	chromosome
GCF_001911245.1	NZ_LRLO01000156.1	chromosome	RM III	RM	RM	padloc	70909	75855	no	no	no	B1	chromosome
GCF_001911255.1	NZ_LRLS01000203.1	chromosome	RM II	RM	RM	padloc	9767	11636	no	no	no	B1	chromosome
GCF_001911255.1	NZ_LRLS01000275.1	chromosome	CRISPR I-E	CRISPR	Phage nucleic acid cleavage	padloc	61472	70029	no	no	no	B1	chromosome
GCF_001911255.1	NZ_LRLS01000285.1	chromosome	RM II	RM	RM	padloc	15336	18217	no	no	no	B1	chromosome
GCF_001911255.1	NZ_LRLS01000285.1	chromosome	Kiwa	Kiwa	Unknown	padloc	13375	15039	no	no	no	B1	chromosome
GCF_001911255.1	NZ_LRLS01000285.1	chromosome	Thoeris I	Thoeris	Abi	padloc	23699	25182	no	no	no	B1	chromosome
GCF_001911255.1	NZ_LRLS01000303.1	chromosome	RM I	RM	RM	padloc	1435	10080	no	no	no	B1	chromosome
GCF_001911255.1	NZ_LRLS01000303.1	chromosome	darTG	darTG	TA	padloc	4549	6269	no	no	no	B1	chromosome
GCF_001911255.1	NZ_LRLS01000316.1	chromosome	RM I	RM	RM	padloc	31994	38029	no	no	no	B1	chromosome
GCF_001911255.1	NZ_LRLS01000329.1	chromosome	RM IV	RM	RM	padloc	206543	208432	GCF_001911255.1_prophage_5	Myoviridae	full	B1	prophage in chromosome
GCF_001911255.1	NZ_LRLS01000354.1	chromosome	RM IIG	RM	RM	padloc	13577	18490	no	no	no	B1	chromosome
GCF_001911255.1	NZ_LRLS01000354.1	chromosome	Druantia III	Druantia	Unknown	padloc	21575	31257	no	no	no	B1	chromosome
GCF_001911255.1	NZ_LRLS01000354.1	chromosome	Zorya II	Zorya	Unknown	padloc	31469	34942	no	no	no	B1	chromosome
GCF_001911305.1	NZ_LRLT01000027.1	chromosome	RM IIG	RM	RM	padloc	13836	18749	no	no	no	B1	chromosome
GCF_001911305.1	NZ_LRLT01000027.1	chromosome	Druantia III	Druantia	Unknown	padloc	21834	31516	no	no	no	B1	chromosome
GCF_001911305.1	NZ_LRLT01000027.1	chromosome	Zorya II	Zorya	Unknown	padloc	31728	35201	no	no	no	B1	chromosome
GCF_001911305.1	NZ_LRLT01000110.1	chromosome	RM II	RM	RM	padloc	34598	37479	no	no	no	B1	chromosome
GCF_001911305.1	NZ_LRLT01000110.1	chromosome	Kiwa	Kiwa	Unknown	padloc	37776	39440	no	no	no	B1	chromosome
GCF_001911305.1	NZ_LRLT01000110.1	chromosome	Thoeris I	Thoeris	Abi	padloc	27633	29116	no	no	no	B1	chromosome
GCF_001911305.1	NZ_LRLT01000112.1	chromosome	RM I	RM	RM	padloc	155749	164394	no	no	no	B1	chromosome
GCF_001911305.1	NZ_LRLT01000112.1	chromosome	darTG	darTG	TA	padloc	159560	161280	no	no	no	B1	chromosome
GCF_001911305.1	NZ_LRLT01000128.1	chromosome	CRISPR I-E	CRISPR	Phage nucleic acid cleavage	padloc	62108	70665	no	no	no	B1	chromosome
GCF_001911305.1	NZ_LRLT01000137.1	chromosome	RM I	RM	RM	padloc	32827	38862	no	no	no	B1	chromosome
GCF_001911305.1	NZ_LRLT01000149.1	chromosome	RM IV	RM	RM	padloc	206322	208211	GCF_001911305.1_prophage_6	Myoviridae	full	B1	prophage in chromosome
GCF_001911305.1	NZ_LRLT01000151.1	chromosome	RM II	RM	RM	padloc	13545	15414	no	no	no	B1	chromosome
GCF_001911315.1	NZ_LRLU01000083.1	chromosome	RM III	RM	RM	padloc	3206	8152	no	no	no	A	chromosome
GCF_001911315.1	NZ_LRLU01000099.1	chromosome	hhe	hhe	Unknown	padloc	1997	7438	no	no	no	A	chromosome
GCF_001911315.1	NZ_LRLU01000183.1	chromosome	RM I	RM	RM	padloc	2877	9574	no	no	no	A	chromosome
GCF_001911315.1	NZ_LRLU01000206.1	chromosome	CRISPR I-E	CRISPR	Phage nucleic acid cleavage	padloc	16466	25116	no	no	no	A	chromosome
GCF_001911315.1	NZ_LRLU01000231.1	chromosome	DRT III	DRT	Unknown	padloc	1227	4789	no	no	no	A	chromosome
GCF_001911315.1	NZ_LRLU01000237.1	chromosome	RM II	RM	RM	padloc	10449	12318	no	no	no	A	chromosome
GCF_001911325.1	NZ_LRLW01000056.1	plasmid	dXTPase	dXTPase	Abi	padloc	78409	79764	GCF_001911325.1_prophage_1	Myoviridae	full	A	prophage in plasmid
GCF_001911325.1	NZ_LRLW01000215.1	chromosome	RM II	RM	RM	padloc	6379	8248	no	no	no	A	chromosome
GCF_001911325.1	NZ_LRLW01000221.1	chromosome	CRISPR I-E	CRISPR	Phage nucleic acid cleavage	padloc	93451	102009	no	no	no	A	chromosome
GCF_001911335.1	NZ_LRLV01000104.1	chromosome	RM I	RM	RM	padloc	20372	26076	no	no	no	B1	chromosome
GCF_001911335.1	NZ_LRLV01000123.1	chromosome	RM II	RM	RM	padloc	36305	38174	no	no	no	B1	chromosome
GCF_001911335.1	NZ_LRLV01000171.1	chromosome	CRISPR I-E	CRISPR	Phage nucleic acid cleavage	padloc	66946	75504	no	no	no	B1	chromosome
GCF_001911385.1	NZ_LRLZ01000089.1	chromosome	CRISPR I-E	CRISPR	Phage nucleic acid cleavage	padloc	40772	46551	no	no	no	B1	chromosome
GCF_001911385.1	NZ_LRLZ01000109.1	chromosome	RM II	RM	RM	padloc	21867	23736	no	no	no	B1	chromosome
GCF_001911385.1	NZ_LRLZ01000126.1	chromosome	RM I	RM	RM	padloc	20560	26264	no	no	no	B1	chromosome
GCF_001911405.1	NZ_LRMC01000114.1	chromosome	Gabija	Gabija	Abi	padloc	8093	11763	no	no	no	unassigned	chromosome
GCF_001911405.1	NZ_LRMC01000130.1	chromosome	CRISPR I-E	CRISPR	Phage nucleic acid cleavage	padloc	179545	188064	no	no	no	unassigned	chromosome
GCF_001911465.1	NZ_LGLX01000125.1	plasmid	Retron V	Retron	Abi	padloc	5460	6750	no	no	no	A	plasmid
GCF_001911465.1	NZ_LGLX01000154.1	chromosome	RM I	RM	RM	padloc	89442	97974	no	no	no	A	chromosome
GCF_001911465.1	NZ_LGLX01000154.1	chromosome	RM II	RM	RM	padloc	35060	36929	no	no	no	A	chromosome
GCF_001911465.1	NZ_LGLX01000170.1	chromosome	RM II	RM	RM	padloc	3131	5783	no	no	no	A	chromosome
GCF_001911465.1	NZ_LGLX01000227.1	chromosome	Gabija	Gabija	Abi	padloc	1452	5275	no	no	no	A	chromosome
GCF_001911465.1	NZ_LGLX01000231.1	chromosome	qatABCD	qatABCD	Unknown	padloc	88858	93417	no	no	no	A	chromosome
GCF_001911485.1	NZ_LGLZ01000100.1	chromosome	RM II	RM	RM	padloc	31907	33776	no	no	no	B1	chromosome
GCF_001911485.1	NZ_LGLZ01000131.1	chromosome	Dnd_ABCDE	Dnd	RM-like	padloc	2167	7226	no	no	no	B1	chromosome
GCF_001911485.1	NZ_LGLZ01000137.1	chromosome	CRISPR I-E	CRISPR	Phage nucleic acid cleavage	padloc	129712	137980	no	no	no	B1	chromosome
GCF_001911485.1	NZ_LGLZ01000140.1	chromosome	RM IIG	RM	RM	padloc	165769	170664	no	no	no	B1	chromosome
GCF_001911485.1	NZ_LGLZ01000140.1	chromosome	Druantia III	Druantia	Unknown	padloc	153011	162684	no	no	no	B1	chromosome
GCF_001911485.1	NZ_LGLZ01000140.1	chromosome	Zorya II	Zorya	Unknown	padloc	149326	152799	no	no	no	B1	chromosome
GCF_001911485.1	NZ_LGLZ01000142.1	chromosome	Dnd_FGH	Dnd	RM-like	padloc	112426	120449	no	no	no	B1	chromosome
GCF_001911495.1	NZ_LGMA01000055.1	chromosome	RM I	RM	RM	padloc	11596	18260	no	no	no	A	chromosome
GCF_001911495.1	NZ_LGMA01000055.1	chromosome	RM IV	RM	RM	padloc	18448	19362	no	no	no	A	chromosome
GCF_001911495.1	NZ_LGMA01000066.1	chromosome	RM II	RM	RM	padloc	21026	22895	no	no	no	A	chromosome
GCF_001911495.1	NZ_LGMA01000157.1	chromosome	Gabija	Gabija	Abi	padloc	97042	100865	no	no	no	A	chromosome
GCF_001911495.1	NZ_LGMA01000159.1	chromosome	CRISPR I-E	CRISPR	Phage nucleic acid cleavage	padloc	1004	9654	no	no	no	A	chromosome
GCF_001911495.1	NZ_LGMA01000161.1	chromosome	RM II	RM	RM	padloc	155814	157661	no	no	no	A	chromosome
GCF_001911495.1	NZ_LGMA01000166.1	chromosome	RM IIG	RM	RM	padloc	15662	18424	no	no	no	A	chromosome
GCF_001911505.1	NZ_LGME01000198.1	chromosome	RM I	RM	RM	padloc	26684	32421	no	no	no	A	chromosome
GCF_001911505.1	NZ_LGME01000223.1	chromosome	CRISPR I-E	CRISPR	Phage nucleic acid cleavage	padloc	60234	68884	no	no	no	A	chromosome
GCF_001911505.1	NZ_LGME01000249.1	chromosome	RM II	RM	RM	padloc	3321	5190	no	no	no	A	chromosome
GCF_001911545.1	NZ_LGMI01000165.1	chromosome	RM II	RM	RM	padloc	3220	5089	no	no	no	A	chromosome
GCF_001911545.1	NZ_LGMI01000175.1	chromosome	RM I	RM	RM	padloc	39824	45561	no	no	no	A	chromosome
GCF_001911545.1	NZ_LGMI01000226.1	chromosome	CRISPR I-E	CRISPR	Phage nucleic acid cleavage	padloc	60592	69242	no	no	no	A	chromosome
GCF_001911555.1	NZ_LGML01000063.1	chromosome	CRISPR I-E	CRISPR	Phage nucleic acid cleavage	padloc	107931	116492	no	no	no	B1	chromosome
GCF_001911555.1	NZ_LGML01000064.1	chromosome	Retron I-A	Retron	Abi	padloc	13240	16489	GCF_001911555.1_prophage_1	Myoviridae	full	B1	prophage in chromosome
GCF_001911555.1	NZ_LGML01000073.1	plasmid	Gabija	Gabija	Abi	padloc	661	3233	no	no	no	B1	plasmid
GCF_001911555.1	NZ_LGML01000078.1	plasmid	tmn	tmn	Unknown	padloc	1801	5595	no	no	no	B1	plasmid
GCF_001911555.1	NZ_LGML01000169.1	plasmid	RM III	RM	RM	padloc	2953	7642	no	no	no	B1	plasmid
GCF_001911555.1	NZ_LGML01000207.1	chromosome	Septu I	Septu	Unknown	padloc	105047	107652	no	no	no	B1	chromosome
GCF_001911555.1	NZ_LGML01000243.1	chromosome	AbiE	AbiE	Abi	padloc	38357	40040	no	no	no	B1	chromosome
GCF_001911555.1	NZ_LGML01000243.1	chromosome	BREX I	BREX	RM-like	padloc	42088	55477	no	no	no	B1	chromosome
GCF_001911555.1	NZ_LGML01000247.1	chromosome	RM II	RM	RM	padloc	103221	105090	no	no	no	B1	chromosome
GCF_001911555.1	NZ_LGML01000251.1	chromosome	RM IV	RM	RM	padloc	75380	76213	no	no	no	B1	chromosome
GCF_001911585.1	NZ_LGMP01000010.1	chromosome	cas_adaptation	CRISPR	CRISPR	padloc	1269	2047	no	no	no	B1	chromosome
GCF_001911585.1	NZ_LGMP01000018.1	chromosome	CRISPR I-E	CRISPR	Phage nucleic acid cleavage	padloc	1006	9277	no	no	no	B1	chromosome
GCF_001911585.1	NZ_LGMP01000080.1	chromosome	Gabija	Gabija	Abi	padloc	103741	107386	no	no	no	B1	chromosome
GCF_001911585.1	NZ_LGMP01000099.1	chromosome	RM I	RM	RM	padloc	43224	48928	no	no	no	B1	chromosome
GCF_001911585.1	NZ_LGMP01000114.1	chromosome	RM II	RM	RM	padloc	83847	85716	no	no	no	B1	chromosome
GCF_001911595.1	NZ_LGMN01000064.1	chromosome	RM II	RM	RM	padloc	4715	7757	GCF_001911595.1_prophage_2	Myoviridae	full	A	prophage in chromosome
GCF_001911595.1	NZ_LGMN01000132.1	chromosome	Retron I-C	Retron	Abi	padloc	95837	97597	no	no	no	A	chromosome
GCF_001911595.1	NZ_LGMN01000191.1	chromosome	RM II	RM	RM	padloc	17740	19609	no	no	no	A	chromosome
GCF_001911595.1	NZ_LGMN01000195.1	chromosome	RM I	RM	RM	padloc	32391	38122	no	no	no	A	chromosome
GCF_001911615.1	NZ_LGMV01000096.1	chromosome	GAO_19	GAO_19	Unknown	padloc	10480	13370	no	no	no	A	chromosome
GCF_001911615.1	NZ_LGMV01000114.1	chromosome	RM II	RM	RM	padloc	7379	9248	no	no	no	A	chromosome
GCF_001911615.1	NZ_LGMV01000123.1	chromosome	RM I	RM	RM	padloc	793	7130	no	no	no	A	chromosome
GCF_001911615.1	NZ_LGMV01000323.1	chromosome	Gabija	Gabija	Abi	padloc	113618	117441	no	no	no	A	chromosome
GCF_001911635.1	NZ_LGMW01000083.1	chromosome	RM II	RM	RM	padloc	93545	95414	no	no	no	B1	chromosome
GCF_001911635.1	NZ_LGMW01000123.1	chromosome	PARIS	PARIS	Abi	padloc	26638	28960	no	no	no	B1	chromosome
GCF_001911635.1	NZ_LGMW01000132.1	chromosome	CRISPR I-E	CRISPR	Phage nucleic acid cleavage	padloc	62599	68067	no	no	no	B1	chromosome
GCF_001911635.1	NZ_LGMW01000137.1	chromosome	DRT III	DRT	Unknown	padloc	229354	232640	no	no	no	B1	chromosome
GCF_001911635.1	NZ_LGMW01000163.1	chromosome	RM I	RM	RM	padloc	71033	77756	no	no	no	B1	chromosome
GCF_001911635.1	NZ_LGMW01000163.1	chromosome	RM IV	RM	RM	padloc	69931	70845	no	no	no	B1	chromosome
GCF_001911665.1	NZ_LGMX01000144.1	chromosome	Retron II-A	Retron	Abi	padloc	2694	4596	no	no	no	A	chromosome
GCF_001911665.1	NZ_LGMX01000145.1	chromosome	RM II	RM	RM	padloc	21205	23074	no	no	no	A	chromosome
GCF_001911665.1	NZ_LGMX01000155.1	chromosome	RM I	RM	RM	padloc	23714	32282	no	no	no	A	chromosome
GCF_001911665.1	NZ_LGMX01000155.1	chromosome	hhe	hhe	Unknown	padloc	37365	43100	no	no	no	A	chromosome
GCF_001911665.1	NZ_LGMX01000163.1	chromosome	CRISPR I-E	CRISPR	Phage nucleic acid cleavage	padloc	61182	69832	no	no	no	A	chromosome
GCF_001911675.1	NZ_LGMZ01000113.1	chromosome	AbiE	AbiE	Abi	padloc	112927	114262	no	no	no	B1	chromosome
GCF_001911675.1	NZ_LGMZ01000113.1	chromosome	RM I	RM	RM	padloc	105761	111718	no	no	no	B1	chromosome
GCF_001911675.1	NZ_LGMZ01000115.1	chromosome	CRISPR I-E	CRISPR	Phage nucleic acid cleavage	padloc	1524	10100	no	no	no	B1	chromosome
GCF_001911675.1	NZ_LGMZ01000140.1	chromosome	RM II	RM	RM	padloc	141484	143353	no	no	no	B1	chromosome
GCF_001911675.1	NZ_LGMZ01000156.1	chromosome	CBASS I	CBASS	Abi	padloc	8597	10037	no	no	no	B1	chromosome
GCF_001911695.1	NZ_LGNA01000122.1	chromosome	RM I	RM	RM	padloc	33839	39543	no	no	no	B1	chromosome
GCF_001911695.1	NZ_LGNA01000124.1	chromosome	RM II	RM	RM	padloc	402936	404805	no	no	no	B1	chromosome
GCF_001911695.1	NZ_LGNA01000131.1	chromosome	CRISPR I-E	CRISPR	Phage nucleic acid cleavage	padloc	53509	62070	no	no	no	B1	chromosome
GCF_001911695.1	NZ_LGNA01000134.1	chromosome	AVAST II	AVAST	Abi	padloc	4867	9321	no	no	no	B1	chromosome
GCF_001911725.1	NZ_LGNE01000142.1	chromosome	RM II	RM	RM	padloc	3679	5548	no	no	no	A	chromosome
GCF_001911725.1	NZ_LGNE01000149.1	chromosome	CRISPR I-E	CRISPR	Phage nucleic acid cleavage	padloc	59109	67759	no	no	no	A	chromosome
GCF_001911725.1	NZ_LGNE01000175.1	chromosome	RM I	RM	RM	padloc	32820	38557	no	no	no	A	chromosome
GCF_001911745.1	NZ_LGMH01000104.1	chromosome	RM II	RM	RM	padloc	34700	36569	no	no	no	A	chromosome
GCF_001911745.1	NZ_LGMH01000108.1	chromosome	CRISPR I-E	CRISPR	Phage nucleic acid cleavage	padloc	625	9275	no	no	no	A	chromosome
GCF_001911745.1	NZ_LGMH01000134.1	chromosome	RM I	RM	RM	padloc	42809	49473	no	no	no	A	chromosome
GCF_001911745.1	NZ_LGMH01000134.1	chromosome	RM IV	RM	RM	padloc	41707	42621	no	no	no	A	chromosome
GCF_001911745.1	NZ_LGMH01000134.1	chromosome	Druantia III	Druantia	Unknown	padloc	50085	59732	no	no	no	A	chromosome
GCF_001911745.1	NZ_LGMH01000137.1	chromosome	BstA	BstA	Abi	padloc	34385	35290	GCF_001911745.1_prophage_5	Podoviridae	full	A	prophage in chromosome
GCF_001911755.1	NZ_LGNF01000094.1	chromosome	RM I	RM	RM	padloc	13933	20597	no	no	no	A	chromosome
GCF_001911755.1	NZ_LGNF01000094.1	chromosome	RM IV	RM	RM	padloc	20785	21699	no	no	no	A	chromosome
GCF_001911755.1	NZ_LGNF01000094.1	chromosome	Druantia III	Druantia	Unknown	padloc	3674	13321	no	no	no	A	chromosome
GCF_001911755.1	NZ_LGNF01000096.1	chromosome	RM II	RM	RM	padloc	151657	153526	no	no	no	A	chromosome
GCF_001911755.1	NZ_LGNF01000129.1	chromosome	CRISPR I-E	CRISPR	Phage nucleic acid cleavage	padloc	1308	9958	no	no	no	A	chromosome
GCF_001911775.1	NZ_LGMK01000108.1	chromosome	RM II	RM	RM	padloc	18286	20155	no	no	no	B1	chromosome
GCF_001911775.1	NZ_LGMK01000112.1	plasmid	Pycsar	Pyscar	Abi	padloc	16691	18576	no	no	no	B1	plasmid
GCF_001911805.1	NZ_LGMS01000031.1	chromosome	RM IIG	RM	RM	padloc	16271	19267	no	no	no	A	chromosome
GCF_001911805.1	NZ_LGMS01000052.1	chromosome	RM II	RM	RM	padloc	189142	191011	no	no	no	A	chromosome
GCF_001911805.1	NZ_LGMS01000106.1	chromosome	Zorya II	Zorya	Unknown	padloc	20142	23609	no	no	no	A	chromosome
GCF_001911805.1	NZ_LGMS01000135.1	chromosome	DRT I	DRT	Unknown	padloc	113270	114796	no	no	no	A	chromosome
GCF_001911805.1	NZ_LGMS01000135.1	chromosome	CRISPR I-E	CRISPR	Phage nucleic acid cleavage	padloc	902	9552	no	no	no	A	chromosome
GCF_001911805.1	NZ_LGMS01000135.1	chromosome	Retron VI	Retron	Abi	padloc	131993	133673	no	no	no	A	chromosome
GCF_001911805.1	NZ_LGMS01000157.1	chromosome	RM I	RM	RM	padloc	758	6510	no	no	no	A	chromosome
GCF_001911825.1	NZ_LGMU01000041.1	chromosome	RM IV	RM	RM	padloc	52373	53206	no	no	no	B1	chromosome
GCF_001911825.1	NZ_LGMU01000088.1	plasmid	Gabija	Gabija	Abi	padloc	51217	53789	no	no	no	B1	plasmid
GCF_001911825.1	NZ_LGMU01000088.1	plasmid	tmn	tmn	Unknown	padloc	46376	50170	no	no	no	B1	plasmid
GCF_001911825.1	NZ_LGMU01000100.1	chromosome	CRISPR I-E	CRISPR	Phage nucleic acid cleavage	padloc	286460	295021	no	no	no	B1	chromosome
GCF_001911825.1	NZ_LGMU01000106.1	chromosome	Thoeris I	Thoeris	Abi	padloc	153125	154608	no	no	no	B1	chromosome
GCF_001911825.1	NZ_LGMU01000111.1	chromosome	AbiE	AbiE	Abi	padloc	65256	66939	no	no	no	B1	chromosome
GCF_001911825.1	NZ_LGMU01000111.1	chromosome	BREX I	BREX	RM-like	padloc	68987	82376	no	no	no	B1	chromosome
GCF_001911825.1	NZ_LGMU01000119.1	chromosome	RM II	RM	RM	padloc	16137	18006	no	no	no	B1	chromosome
GCF_001911845.1	NZ_LGNB01000085.1	chromosome	RM III	RM	RM	padloc	15817	20685	no	no	no	B1	chromosome
GCF_001911845.1	NZ_LGNB01000096.1	chromosome	hhe	hhe	Unknown	padloc	9379	15114	no	no	no	B1	chromosome
GCF_001911845.1	NZ_LGNB01000128.1	chromosome	Hachiman I	Hachiman	Abi	padloc	32233	36529	no	no	no	B1	chromosome
GCF_001911845.1	NZ_LGNB01000133.1	chromosome	RM II	RM	RM	padloc	2383	4252	no	no	no	B1	chromosome
GCF_001911845.1	NZ_LGNB01000135.1	chromosome	CRISPR I-E	CRISPR	Phage nucleic acid cleavage	padloc	289988	298549	no	no	no	B1	chromosome
GCF_001911855.1	NZ_LGMY01000031.1	chromosome	AbiE	AbiE	Abi	padloc	69156	70491	no	no	no	B1	chromosome
GCF_001911855.1	NZ_LGMY01000054.1	chromosome	RM II	RM	RM	padloc	35322	37191	no	no	no	B1	chromosome
GCF_001911855.1	NZ_LGMY01000117.1	chromosome	Hachiman I	Hachiman	Abi	padloc	278097	282360	no	no	no	B1	chromosome
GCF_001911855.1	NZ_LGMY01000210.1	chromosome	RM III	RM	RM	padloc	58532	63394	no	no	no	B1	chromosome
GCF_001911855.1	NZ_LGMY01000247.1	chromosome	CRISPR I-E	CRISPR	Phage nucleic acid cleavage	padloc	20769	29327	no	no	no	B1	chromosome
GCF_001911855.1	NZ_LGMY01000291.1	chromosome	RM IIG	RM	RM	padloc	105368	108151	no	no	no	B1	chromosome
GCF_001911865.1	NZ_LGND01000089.1	chromosome	RM II	RM	RM	padloc	279327	281196	no	no	no	B1	chromosome
GCF_001911865.1	NZ_LGND01000096.1	chromosome	Gabija	Gabija	Abi	padloc	103645	107290	no	no	no	B1	chromosome
GCF_001911865.1	NZ_LGND01000129.1	chromosome	CRISPR I-E	CRISPR	Phage nucleic acid cleavage	padloc	52666	61227	no	no	no	B1	chromosome
GCF_001911865.1	NZ_LGND01000138.1	chromosome	RM I	RM	RM	padloc	43817	49521	no	no	no	B1	chromosome
GCF_001911905.1	NZ_LGLY01000188.1	chromosome	RM I	RM	RM	padloc	34083	40747	no	no	no	A	chromosome
GCF_001911905.1	NZ_LGLY01000188.1	chromosome	RM IV	RM	RM	padloc	40935	41849	no	no	no	A	chromosome
GCF_001911905.1	NZ_LGLY01000188.1	chromosome	Druantia III	Druantia	Unknown	padloc	23824	33471	no	no	no	A	chromosome
GCF_001911905.1	NZ_LGLY01000207.1	chromosome	CRISPR I-E	CRISPR	Phage nucleic acid cleavage	padloc	125795	131364	no	no	no	A	chromosome
GCF_001911925.1	NZ_LGMB01000135.1	chromosome	Gabija	Gabija	Abi	padloc	7498	11321	no	no	no	A	chromosome
GCF_001911925.1	NZ_LGMB01000144.1	chromosome	CRISPR I-E	CRISPR	Phage nucleic acid cleavage	padloc	60366	69016	no	no	no	A	chromosome
GCF_001911925.1	NZ_LGMB01000147.1	chromosome	RM II	RM	RM	padloc	768	2615	no	no	no	A	chromosome
GCF_001911925.1	NZ_LGMB01000148.1	chromosome	RM I	RM	RM	padloc	11608	18272	no	no	no	A	chromosome
GCF_001911925.1	NZ_LGMB01000148.1	chromosome	RM IV	RM	RM	padloc	18460	19374	no	no	no	A	chromosome
GCF_001911925.1	NZ_LGMB01000148.1	chromosome	Druantia III	Druantia	Unknown	padloc	1349	10996	no	no	no	A	chromosome
GCF_001911925.1	NZ_LGMB01000152.1	chromosome	RM IIG	RM	RM	padloc	20871	23633	no	no	no	A	chromosome
GCF_001911925.1	NZ_LGMB01000158.1	chromosome	RM II	RM	RM	padloc	3232	5101	no	no	no	A	chromosome
GCF_001911935.1	NZ_LGMD01000053.1	chromosome	RM I	RM	RM	padloc	1573	10218	no	no	no	A	chromosome
GCF_001911935.1	NZ_LGMD01000053.1	chromosome	darTG	darTG	TA	padloc	4687	6407	no	no	no	A	chromosome
GCF_001911935.1	NZ_LGMD01000066.1	chromosome	RM II	RM	RM	padloc	18907	20776	no	no	no	A	chromosome
GCF_001911935.1	NZ_LGMD01000127.1	chromosome	CRISPR I-E	CRISPR	Phage nucleic acid cleavage	padloc	59620	68270	no	no	no	A	chromosome
GCF_001911935.1	NZ_LGMD01000130.1	chromosome	RM I	RM	RM	padloc	34531	41195	no	no	no	A	chromosome
GCF_001911935.1	NZ_LGMD01000130.1	chromosome	RM IV	RM	RM	padloc	33429	34343	no	no	no	A	chromosome
GCF_001911935.1	NZ_LGMD01000130.1	chromosome	Druantia III	Druantia	Unknown	padloc	41807	51454	no	no	no	A	chromosome
GCF_001911935.1	NZ_LGMD01000151.1	chromosome	RM IV	RM	RM	padloc	92776	94665	no	no	no	A	chromosome
GCF_001911955.1	NZ_LGMC01000205.1	chromosome	RM I	RM	RM	padloc	21089	27753	no	no	no	A	chromosome
GCF_001911955.1	NZ_LGMC01000205.1	chromosome	RM IV	RM	RM	padloc	19987	20901	no	no	no	A	chromosome
GCF_001911955.1	NZ_LGMC01000205.1	chromosome	Druantia III	Druantia	Unknown	padloc	28365	38012	no	no	no	A	chromosome
GCF_001911955.1	NZ_LGMC01000227.1	chromosome	RM II	RM	RM	padloc	11531	13400	no	no	no	A	chromosome
GCF_001911955.1	NZ_LGMC01000230.1	chromosome	CRISPR I-E	CRISPR	Phage nucleic acid cleavage	padloc	125328	130897	no	no	no	A	chromosome
GCF_001911985.1	NZ_LGMF01000099.1	chromosome	RM I	RM	RM	padloc	11662	17724	no	no	no	A	chromosome
GCF_001911985.1	NZ_LGMF01000128.1	chromosome	RM II	RM	RM	padloc	18252	20121	no	no	no	A	chromosome
GCF_001911985.1	NZ_LGMF01000128.1	chromosome	ietAS	ietAS	Unknown	padloc	312021	315391	GCF_001911985.1_prophage_6	Myoviridae	full	A	prophage in chromosome
GCF_001912005.1	NZ_LGMG01000024.1	chromosome	BstA	BstA	Abi	padloc	10078	10983	GCF_001912005.1_prophage_2	Podoviridae	full	A	prophage in chromosome
GCF_001912005.1	NZ_LGMG01000042.1	chromosome	RM I	RM	RM	padloc	42678	49342	no	no	no	A	chromosome
GCF_001912005.1	NZ_LGMG01000042.1	chromosome	RM IV	RM	RM	padloc	41576	42490	no	no	no	A	chromosome
GCF_001912005.1	NZ_LGMG01000042.1	chromosome	Druantia III	Druantia	Unknown	padloc	49954	59601	no	no	no	A	chromosome
GCF_001912005.1	NZ_LGMG01000049.1	chromosome	RM II	RM	RM	padloc	40386	42255	no	no	no	A	chromosome
GCF_001912005.1	NZ_LGMG01000090.1	chromosome	CRISPR I-E	CRISPR	Phage nucleic acid cleavage	padloc	231	8881	no	no	no	A	chromosome
GCF_001912015.1	NZ_LGMJ01000032.1	chromosome	BstA	BstA	Abi	padloc	9207	10112	no	no	no	A	chromosome
GCF_001912015.1	NZ_LGMJ01000093.1	chromosome	RM I	RM	RM	padloc	33263	39927	no	no	no	A	chromosome
GCF_001912015.1	NZ_LGMJ01000093.1	chromosome	RM IV	RM	RM	padloc	40115	41029	no	no	no	A	chromosome
GCF_001912015.1	NZ_LGMJ01000093.1	chromosome	Druantia III	Druantia	Unknown	padloc	23004	32651	no	no	no	A	chromosome
GCF_001912015.1	NZ_LGMJ01000094.1	chromosome	CRISPR I-E	CRISPR	Phage nucleic acid cleavage	padloc	526	9176	no	no	no	A	chromosome
GCF_001912015.1	NZ_LGMJ01000126.1	chromosome	RM II	RM	RM	padloc	38960	40829	no	no	no	A	chromosome
GCF_001912035.1	NZ_LGMM01000083.1	chromosome	RM II	RM	RM	padloc	15948	17817	no	no	no	B1	chromosome
GCF_001912035.1	NZ_LGMM01000105.1	chromosome	RM IV	RM	RM	padloc	71960	72793	no	no	no	B1	chromosome
GCF_001912035.1	NZ_LGMM01000106.1	chromosome	Thoeris I	Thoeris	Abi	padloc	23276	24759	no	no	no	B1	chromosome
GCF_001912035.1	NZ_LGMM01000115.1	chromosome	AbiE	AbiE	Abi	padloc	25318	27001	no	no	no	B1	chromosome
GCF_001912035.1	NZ_LGMM01000115.1	chromosome	BREX I	BREX	RM-like	padloc	9881	23270	no	no	no	B1	chromosome
GCF_001912035.1	NZ_LGMM01000116.1	plasmid	Gabija	Gabija	Abi	padloc	73006	75578	no	no	no	B1	plasmid
GCF_001912035.1	NZ_LGMM01000116.1	plasmid	tmn	tmn	Unknown	padloc	68165	71959	no	no	no	B1	plasmid
GCF_001912035.1	NZ_LGMM01000148.1	chromosome	CRISPR I-E	CRISPR	Phage nucleic acid cleavage	padloc	331996	340557	no	no	no	B1	chromosome
GCF_001912055.1	NZ_LGMO01000092.1	chromosome	RM II	RM	RM	padloc	49743	51612	no	no	no	unassigned	chromosome
GCF_001912055.1	NZ_LGMO01000114.1	chromosome	CRISPR I-E	CRISPR	Phage nucleic acid cleavage	padloc	9163	17724	no	no	no	unassigned	chromosome
GCF_001912055.1	NZ_LGMO01000130.1	chromosome	RM III	RM	RM	padloc	26133	31001	no	no	no	unassigned	chromosome
GCF_001912055.1	NZ_LGMO01000145.1	chromosome	AbiE	AbiE	Abi	padloc	68108	69797	no	no	no	unassigned	chromosome
GCF_001912055.1	NZ_LGMO01000145.1	chromosome	DRT III	DRT	Unknown	padloc	70113	73322	no	no	no	unassigned	chromosome
GCF_001912055.1	NZ_LGMO01000154.1	chromosome	Hachiman I	Hachiman	Abi	padloc	14638	18116	no	no	no	unassigned	chromosome
GCF_001912055.1	NZ_LGMO01000168.1	chromosome	Septu I	Septu	Unknown	padloc	21470	23406	no	no	no	unassigned	chromosome
GCF_001912055.1	NZ_LGMO01000176.1	chromosome	RM I	RM	RM	padloc	20561	24529	no	no	no	unassigned	chromosome
GCF_001912085.1	NZ_LGMQ01000046.1	chromosome	RM I	RM	RM	padloc	8928	17568	no	no	no	B1	chromosome
GCF_001912085.1	NZ_LGMQ01000046.1	chromosome	darTG	darTG	TA	padloc	12042	13762	no	no	no	B1	chromosome
GCF_001912085.1	NZ_LGMQ01000048.1	chromosome	RM II	RM	RM	padloc	11618	13357	no	no	no	B1	chromosome
GCF_001912085.1	NZ_LGMQ01000049.1	chromosome	RM I	RM	RM	padloc	2565	8600	no	no	no	B1	chromosome
GCF_001912085.1	NZ_LGMQ01000097.1	chromosome	RM II	RM	RM	padloc	2929	4798	no	no	no	B1	chromosome
GCF_001912085.1	NZ_LGMQ01000101.1	chromosome	CRISPR I-E	CRISPR	Phage nucleic acid cleavage	padloc	61674	70232	no	no	no	B1	chromosome
GCF_001912105.1	NZ_LGMR01000006.1	chromosome	RM I	RM	RM	padloc	81634	88357	no	no	no	A	chromosome
GCF_001912105.1	NZ_LGMR01000006.1	chromosome	RM IV	RM	RM	padloc	80532	81446	no	no	no	A	chromosome
GCF_001912105.1	NZ_LGMR01000104.1	chromosome	RM II	RM	RM	padloc	3202	5071	no	no	no	A	chromosome
GCF_001912105.1	NZ_LGMR01000117.1	chromosome	CBASS II	CBASS	Abi	padloc	101710	106944	no	no	no	A	chromosome
GCF_001912115.1	NZ_LGNC01000052.1	chromosome	CBASS I	CBASS	Abi	padloc	3917	5357	no	no	no	B1	chromosome
GCF_001912115.1	NZ_LGNC01000076.1	chromosome	DRT I	DRT	Unknown	padloc	7502	9028	no	no	no	B1	chromosome
GCF_001912115.1	NZ_LGNC01000076.1	chromosome	Retron VI	Retron	Abi	padloc	26225	27905	no	no	no	B1	chromosome
GCF_001912115.1	NZ_LGNC01000086.1	chromosome	RM II	RM	RM	padloc	469166	471035	no	no	no	B1	chromosome
GCF_001912115.1	NZ_LGNC01000096.1	chromosome	RM II	RM	RM	padloc	21145	24026	no	no	no	B1	chromosome
GCF_001912115.1	NZ_LGNC01000096.1	chromosome	Kiwa	Kiwa	Unknown	padloc	19184	20848	no	no	no	B1	chromosome
GCF_001912115.1	NZ_LGNC01000096.1	chromosome	Thoeris I	Thoeris	Abi	padloc	29508	30991	no	no	no	B1	chromosome
GCF_001912115.1	NZ_LGNC01000118.1	chromosome	CRISPR I-E	CRISPR	Phage nucleic acid cleavage	padloc	53049	61625	no	no	no	B1	chromosome
GCF_001912115.1	NZ_LGNC01000127.1	chromosome	AbiE	AbiE	Abi	padloc	132892	134227	no	no	no	B1	chromosome
GCF_001912115.1	NZ_LGNC01000127.1	chromosome	RM I	RM	RM	padloc	125726	131683	no	no	no	B1	chromosome
GCF_001912145.1	NZ_LGMT01000119.1	chromosome	RM I	RM	RM	padloc	23340	29611	no	no	no	B1	chromosome
GCF_001912145.1	NZ_LGMT01000140.1	chromosome	RM II	RM	RM	padloc	13233	15102	no	no	no	B1	chromosome
GCF_001912145.1	NZ_LGMT01000169.1	chromosome	CRISPR I-E	CRISPR	Phage nucleic acid cleavage	padloc	750	6514	no	no	no	B1	chromosome
GCF_001912185.1	NZ_LRKB01000055.1	chromosome	RM I	RM	RM	padloc	87937	94202	no	no	no	B1	chromosome
GCF_001912185.1	NZ_LRKB01000080.1	chromosome	RM II	RM	RM	padloc	21128	22997	no	no	no	B1	chromosome
GCF_001912185.1	NZ_LRKB01000085.1	chromosome	RM I	RM	RM	padloc	2497	8531	no	no	no	B1	chromosome
GCF_001912185.1	NZ_LRKB01000086.1	chromosome	RM IIG	RM	RM	padloc	8926	13860	no	no	no	B1	chromosome
GCF_001912185.1	NZ_LRKB01000086.1	chromosome	Druantia III	Druantia	Unknown	padloc	16945	26618	no	no	no	B1	chromosome
GCF_001912185.1	NZ_LRKB01000086.1	chromosome	Zorya II	Zorya	Unknown	padloc	26830	30303	no	no	no	B1	chromosome
GCF_001912185.1	NZ_LRKB01000087.1	chromosome	CRISPR I-E	CRISPR	Phage nucleic acid cleavage	padloc	62136	70694	no	no	no	B1	chromosome
GCF_001912185.1	NZ_LRKB01000101.1	chromosome	RM IV	RM	RM	padloc	7625	9514	no	no	no	B1	chromosome
GCF_001912185.1	NZ_LRKB01000112.1	plasmid	AbiQ	AbiQ	Abi	padloc	154	669	no	no	no	B1	plasmid
GCF_001912185.1	NZ_LRKB01000112.1	plasmid	PARIS	PARIS	Abi	padloc	3018	4697	no	no	no	B1	plasmid
GCF_001912185.1	NZ_LRKB01000119.1	chromosome	Retron XII	Retron	Abi	padloc	2177	3781	no	no	no	B1	chromosome
GCF_001912195.1	NZ_LRAK01000056.1	plasmid	RM I	RM	RM	padloc	33970	39978	GCF_001912195.1_prophage_1	Myoviridae	full	A	prophage in plasmid
GCF_001912195.1	NZ_LRAK01000056.1	plasmid	dXTPase	dXTPase	Abi	padloc	8771	10126	GCF_001912195.1_prophage_1	Myoviridae	full	A	prophage in plasmid
GCF_001912195.1	NZ_LRAK01000064.1	chromosome	RM III	RM	RM	padloc	652	5563	no	no	no	A	chromosome
GCF_001912195.1	NZ_LRAK01000119.1	chromosome	RM II	RM	RM	padloc	9446	11315	no	no	no	A	chromosome
GCF_001912195.1	NZ_LRAK01000181.1	chromosome	CRISPR I-E	CRISPR	Phage nucleic acid cleavage	padloc	591	9149	no	no	no	A	chromosome
GCF_001912225.1	NZ_LRKG01000067.1	chromosome	GAO_19	GAO_19	Unknown	padloc	2575	5465	no	no	no	A	chromosome
GCF_001912225.1	NZ_LRKG01000125.1	plasmid	PifA	PifA	Abi	padloc	1216	3441	no	no	no	A	plasmid
GCF_001912225.1	NZ_LRKG01000174.1	chromosome	RM I	RM	RM	padloc	5967	12304	no	no	no	A	chromosome
GCF_001912225.1	NZ_LRKG01000199.1	chromosome	CRISPR I-E	CRISPR	Phage nucleic acid cleavage	padloc	60265	68914	no	no	no	A	chromosome
GCF_001912225.1	NZ_LRKG01000252.1	chromosome	RM II	RM	RM	padloc	35165	37034	no	no	no	A	chromosome
GCF_001912235.1	NZ_LRKI01000135.1	chromosome	CRISPR I-E	CRISPR	Phage nucleic acid cleavage	padloc	64046	72565	no	no	no	unassigned	chromosome
GCF_001912235.1	NZ_LRKI01000136.1	chromosome	RM II	RM	RM	padloc	488198	490067	no	no	no	unassigned	chromosome
GCF_001912235.1	NZ_LRKI01000154.1	chromosome	Dnd_ABCDE	Dnd	RM-like	padloc	32737	37796	no	no	no	unassigned	chromosome
GCF_001912235.1	NZ_LRKI01000154.1	chromosome	Dnd_FGH	Dnd	RM-like	padloc	40682	48705	no	no	no	unassigned	chromosome
GCF_001912265.1	NZ_LRKO01000049.1	chromosome	CRISPR I-E	CRISPR	Phage nucleic acid cleavage	padloc	39665	48223	no	no	no	B1	chromosome
GCF_001912265.1	NZ_LRKO01000051.1	chromosome	RM I	RM	RM	padloc	20708	26412	no	no	no	B1	chromosome
GCF_001912265.1	NZ_LRKO01000147.1	chromosome	RM II	RM	RM	padloc	33416	35285	no	no	no	B1	chromosome
GCF_001912265.1	NZ_LRKO01000190.1	chromosome	Thoeris I	Thoeris	Abi	padloc	27453	28936	no	no	no	B1	chromosome
GCF_001912275.1	NZ_LRKL01000110.1	chromosome	Hydrolase-TM	Hydrolase-TM	Unknown	padloc	61112	62612	no	no	no	B1	chromosome
GCF_001912275.1	NZ_LRKL01000154.1	chromosome	RM I	RM	RM	padloc	52876	58930	GCF_001912275.1_prophage_4	Siphoviridae	partial	B1	prophage in chromosome
GCF_001912275.1	NZ_LRKL01000158.1	chromosome	RM II	RM	RM	padloc	73754	75623	no	no	no	B1	chromosome
GCF_001912275.1	NZ_LRKL01000162.1	chromosome	CRISPR I-E	CRISPR	Phage nucleic acid cleavage	padloc	2442	10707	no	no	no	B1	chromosome
GCF_001912305.1	NZ_LRKQ01000034.1	chromosome	RM I	RM	RM	padloc	2626	8661	no	no	no	B1	chromosome
GCF_001912305.1	NZ_LRKQ01000075.1	chromosome	RM IV	RM	RM	padloc	717	2606	no	no	no	B1	chromosome
GCF_001912305.1	NZ_LRKQ01000117.1	chromosome	RM I	RM	RM	padloc	89600	98219	no	no	no	B1	chromosome
GCF_001912305.1	NZ_LRKQ01000117.1	chromosome	darTG	darTG	TA	padloc	93385	95105	no	no	no	B1	chromosome
GCF_001912305.1	NZ_LRKQ01000160.1	chromosome	RM IIG	RM	RM	padloc	9410	14323	no	no	no	B1	chromosome
GCF_001912305.1	NZ_LRKQ01000160.1	chromosome	Druantia III	Druantia	Unknown	padloc	17408	27090	no	no	no	B1	chromosome
GCF_001912305.1	NZ_LRKQ01000160.1	chromosome	Zorya II	Zorya	Unknown	padloc	27302	30775	no	no	no	B1	chromosome
GCF_001912305.1	NZ_LRKQ01000171.1	chromosome	RM II	RM	RM	padloc	37840	39709	no	no	no	B1	chromosome
GCF_001912305.1	NZ_LRKQ01000178.1	chromosome	CRISPR I-E	CRISPR	Phage nucleic acid cleavage	padloc	59550	68107	no	no	no	B1	chromosome
GCF_001912315.1	NZ_LRKT01000220.1	chromosome	CRISPR I-E	CRISPR	Phage nucleic acid cleavage	padloc	911	9469	no	no	no	A	chromosome
GCF_001912315.1	NZ_LRKT01000222.1	chromosome	RM II	RM	RM	padloc	5274	7143	no	no	no	A	chromosome
GCF_001912345.1	NZ_LRLA01000043.1	chromosome	Gabija	Gabija	Abi	padloc	9478	13123	no	no	no	B1	chromosome
GCF_001912345.1	NZ_LRLA01000095.1	chromosome	RM I	RM	RM	padloc	20246	25950	no	no	no	B1	chromosome
GCF_001912345.1	NZ_LRLA01000114.1	chromosome	RM II	RM	RM	padloc	40240	42109	no	no	no	B1	chromosome
GCF_001912345.1	NZ_LRLA01000150.1	chromosome	CRISPR I-E	CRISPR	Phage nucleic acid cleavage	padloc	63586	72147	no	no	no	B1	chromosome
GCF_001912365.1	NZ_LRKZ01000105.1	chromosome	Dpd	Dpd	RM-like	padloc	9138	30272	no	no	no	B1	chromosome
GCF_001912365.1	NZ_LRKZ01000107.1	chromosome	Hachiman I	Hachiman	Abi	padloc	9423	12948	GCF_001912365.1_prophage_6	Myoviridae	full	B1	prophage in chromosome
GCF_001912365.1	NZ_LRKZ01000140.1	chromosome	RM II	RM	RM	padloc	38186	40055	no	no	no	B1	chromosome
GCF_001912365.1	NZ_LRKZ01000145.1	chromosome	CRISPR I-E	CRISPR	Phage nucleic acid cleavage	padloc	108363	116924	no	no	no	B1	chromosome
GCF_001912365.1	NZ_LRKZ01000160.1	plasmid	PifA	PifA	Abi	padloc	9427	11652	no	no	no	B1	plasmid
GCF_001912375.1	NZ_LRLC01000120.1	chromosome	RM I	RM	RM	padloc	4531	10757	no	no	no	A	chromosome
GCF_001912375.1	NZ_LRLC01000127.1	chromosome	Kiwa	Kiwa	Unknown	padloc	3121	4529	no	no	no	A	chromosome
GCF_001912375.1	NZ_LRLC01000338.1	chromosome	RM II	RM	RM	padloc	1473	4125	no	no	no	A	chromosome
GCF_001912375.1	NZ_LRLC01000359.1	chromosome	RM II	RM	RM	padloc	6490	8359	no	no	no	A	chromosome
GCF_001912375.1	NZ_LRLC01000384.1	chromosome	cas_adaptation	CRISPR	CRISPR	padloc	74000	75203	no	no	no	A	chromosome
GCF_001912385.1	NZ_LRLE01000056.1	chromosome	Gabija	Gabija	Abi	padloc	27708	31378	no	no	no	unassigned	chromosome
GCF_001912385.1	NZ_LRLE01000077.1	chromosome	CRISPR I-E	CRISPR	Phage nucleic acid cleavage	padloc	179762	188281	no	no	no	unassigned	chromosome
GCF_001912425.1	NZ_LRLF01000132.1	chromosome	CBASS II	CBASS	Abi	padloc	3598	7909	no	no	no	A	chromosome
GCF_001912425.1	NZ_LRLF01000166.1	chromosome	RM II	RM	RM	padloc	21334	23203	no	no	no	A	chromosome
GCF_001912425.1	NZ_LRLF01000169.1	chromosome	CRISPR I-E	CRISPR	Phage nucleic acid cleavage	padloc	143930	151337	no	no	no	A	chromosome
GCF_001912425.1	NZ_LRLF01000175.1	chromosome	cas_adaptation	CRISPR	CRISPR	padloc	503	1706	no	no	no	A	chromosome
GCF_001912445.1	NZ_LRLI01000073.1	chromosome	Zorya II	Zorya	Unknown	padloc	643	4116	no	no	no	A	chromosome
GCF_001912445.1	NZ_LRLI01000130.1	chromosome	RM IIG	RM	RM	padloc	13625	18559	no	no	no	A	chromosome
GCF_001912445.1	NZ_LRLI01000130.1	chromosome	Druantia III	Druantia	Unknown	padloc	867	10540	no	no	no	A	chromosome
GCF_001912445.1	NZ_LRLI01000157.1	chromosome	RM II	RM	RM	padloc	43117	44986	no	no	no	A	chromosome
GCF_001912455.1	NZ_LRLJ01000069.1	chromosome	cas_adaptation	CRISPR	CRISPR	padloc	13459	14608	no	no	no	A	chromosome
GCF_001912455.1	NZ_LRLJ01000249.1	chromosome	Gabija	Gabija	Abi	padloc	39162	42985	no	no	no	A	chromosome
GCF_001912455.1	NZ_LRLJ01000266.1	chromosome	RM II	RM	RM	padloc	1552	3421	no	no	no	A	chromosome
GCF_001912475.1	NZ_LRMA01000048.1	chromosome	CRISPR I-E	CRISPR	Phage nucleic acid cleavage	padloc	3574	9353	no	no	no	B1	chromosome
GCF_001912475.1	NZ_LRMA01000116.1	chromosome	RM II	RM	RM	padloc	21719	23588	no	no	no	B1	chromosome
GCF_001912475.1	NZ_LRMA01000181.1	chromosome	RM I	RM	RM	padloc	60598	66302	no	no	no	B1	chromosome
GCF_001912485.1	NZ_LRMB01000081.1	chromosome	RM I	RM	RM	padloc	46101	51805	no	no	no	B1	chromosome
GCF_001912485.1	NZ_LRMB01000116.1	chromosome	RM II	RM	RM	padloc	21844	23713	no	no	no	B1	chromosome
GCF_001912485.1	NZ_LRMB01000157.1	chromosome	CRISPR I-E	CRISPR	Phage nucleic acid cleavage	padloc	40771	46550	no	no	no	B1	chromosome
GCF_001912525.1	NZ_LRMD01000080.1	chromosome	Gabija	Gabija	Abi	padloc	108919	112742	no	no	no	unassigned	chromosome
GCF_001912525.1	NZ_LRMD01000081.1	chromosome	RM II	RM	RM	padloc	255014	256883	no	no	no	unassigned	chromosome
GCF_001912525.1	NZ_LRMD01000085.1	chromosome	Dnd_ABCDE	Dnd	RM-like	padloc	94760	99819	no	no	no	unassigned	chromosome
GCF_001912525.1	NZ_LRMD01000085.1	chromosome	Dnd_FGH	Dnd	RM-like	padloc	102705	110728	no	no	no	unassigned	chromosome
GCF_001912525.1	NZ_LRMD01000124.1	chromosome	CRISPR I-E	CRISPR	Phage nucleic acid cleavage	padloc	62566	71085	no	no	no	unassigned	chromosome
GCF_001912545.1	NZ_LRKD01000056.1	chromosome	RM II	RM	RM	padloc	28154	30023	no	no	no	B1	chromosome
GCF_001912545.1	NZ_LRKD01000067.1	chromosome	RM II	RM	RM	padloc	7561	10213	no	no	no	B1	chromosome
GCF_001912545.1	NZ_LRKD01000167.1	chromosome	RM I	RM	RM	padloc	51875	58173	no	no	no	B1	chromosome
GCF_001912555.1	NZ_LRKA01000022.1	chromosome	CRISPR I-E	CRISPR	Phage nucleic acid cleavage	padloc	64661	70422	no	no	no	B1	chromosome
GCF_001912555.1	NZ_LRKA01000088.1	chromosome	GAO_19	GAO_19	Unknown	padloc	1055	3929	no	no	no	B1	chromosome
GCF_001912555.1	NZ_LRKA01000177.1	chromosome	RM II	RM	RM	padloc	20974	22843	no	no	no	B1	chromosome
GCF_001912555.1	NZ_LRKA01000208.1	chromosome	RM II	RM	RM	padloc	7321	9973	no	no	no	B1	chromosome
GCF_001912555.1	NZ_LRKA01000212.1	plasmid	RM II	RM	RM	padloc	391	2697	no	no	no	B1	plasmid
GCF_001912565.1	NZ_LRKC01000059.1	chromosome	Gabija	Gabija	Abi	padloc	7869	11539	no	no	no	unassigned	chromosome
GCF_001912565.1	NZ_LRKC01000116.1	chromosome	RM II	RM	RM	padloc	73598	75467	no	no	no	unassigned	chromosome
GCF_001912565.1	NZ_LRKC01000121.1	chromosome	CRISPR I-E	CRISPR	Phage nucleic acid cleavage	padloc	51624	60143	no	no	no	unassigned	chromosome
GCF_001912605.1	NZ_LRKE01000046.1	chromosome	RM II	RM	RM	padloc	21694	23563	no	no	no	A	chromosome
GCF_001912605.1	NZ_LRKE01000159.1	chromosome	RM I	RM	RM	padloc	27686	31654	no	no	no	A	chromosome
GCF_001912605.1	NZ_LRKE01000176.1	chromosome	CRISPR I-E	CRISPR	Phage nucleic acid cleavage	padloc	60437	69087	no	no	no	A	chromosome
GCF_001912615.1	NZ_LRKM01000114.1	chromosome	RM II	RM	RM	padloc	9177	11046	no	no	no	A	chromosome
GCF_001912615.1	NZ_LRKM01000189.1	chromosome	CRISPR I-E	CRISPR	Phage nucleic acid cleavage	padloc	115551	124109	no	no	no	A	chromosome
GCF_001912615.1	NZ_LRKM01000223.1	chromosome	RM III	RM	RM	padloc	22663	27574	no	no	no	A	chromosome
GCF_001912625.1	NZ_LRKN01000122.1	plasmid	RM II	RM	RM	padloc	3854	6160	no	no	no	A	plasmid
GCF_001912625.1	NZ_LRKN01000151.1	chromosome	RM II	RM	RM	padloc	26095	27964	no	no	no	A	chromosome
GCF_001912625.1	NZ_LRKN01000184.1	chromosome	CRISPR I-E	CRISPR	Phage nucleic acid cleavage	padloc	18384	27034	no	no	no	A	chromosome
GCF_001912625.1	NZ_LRKN01000193.1	chromosome	RM I	RM	RM	padloc	535	10917	no	no	no	A	chromosome
GCF_001912665.1	NZ_LRKS01000033.1	chromosome	CRISPR I-E	CRISPR	Phage nucleic acid cleavage	padloc	659	9220	no	no	no	B1	chromosome
GCF_001912665.1	NZ_LRKS01000034.1	chromosome	RM I	RM	RM	padloc	20563	26267	no	no	no	B1	chromosome
GCF_001912665.1	NZ_LRKS01000119.1	chromosome	AbiU	AbiU	Abi	padloc	30620	32305	no	no	no	B1	chromosome
GCF_001912665.1	NZ_LRKS01000148.1	chromosome	RM II	RM	RM	padloc	251330	253199	no	no	no	B1	chromosome
GCF_001912665.1	NZ_LRKS01000167.1	chromosome	Gabija	Gabija	Abi	padloc	8771	12416	no	no	no	B1	chromosome
GCF_001912675.1	NZ_LRKX01000074.1	plasmid	RM I	RM	RM	padloc	33970	39978	GCF_001912675.1_prophage_4	Myoviridae	full	A	prophage in plasmid
GCF_001912675.1	NZ_LRKX01000074.1	plasmid	dXTPase	dXTPase	Abi	padloc	8771	10126	GCF_001912675.1_prophage_4	Myoviridae	full	A	prophage in plasmid
GCF_001912675.1	NZ_LRKX01000086.1	chromosome	RM III	RM	RM	padloc	1281	6192	no	no	no	A	chromosome
GCF_001912675.1	NZ_LRKX01000136.1	chromosome	RM II	RM	RM	padloc	9329	11198	no	no	no	A	chromosome
GCF_001912675.1	NZ_LRKX01000193.1	chromosome	CRISPR I-E	CRISPR	Phage nucleic acid cleavage	padloc	289202	297760	no	no	no	A	chromosome
GCF_001912705.1	NZ_LRLB01000047.1	chromosome	Hachiman I	Hachiman	Abi	padloc	9250	13513	no	no	no	B1	chromosome
GCF_001912705.1	NZ_LRLB01000130.1	chromosome	RM I	RM	RM	padloc	28840	35111	no	no	no	B1	chromosome
GCF_001912705.1	NZ_LRLB01000142.1	chromosome	RM II	RM	RM	padloc	42605	44474	no	no	no	B1	chromosome
GCF_001912705.1	NZ_LRLB01000151.1	chromosome	CRISPR I-E	CRISPR	Phage nucleic acid cleavage	padloc	53282	61843	no	no	no	B1	chromosome
GCF_001931785.1	NZ_MPSK01000002.1	chromosome	RM I	RM	RM	padloc	284100	290767	no	no	no	unassigned	chromosome
GCF_001931785.1	NZ_MPSK01000002.1	chromosome	RM IV	RM	RM	padloc	282998	283912	no	no	no	unassigned	chromosome
GCF_001931785.1	NZ_MPSK01000009.1	chromosome	CRISPR I-E	CRISPR	Phage nucleic acid cleavage	padloc	120415	128976	no	no	no	unassigned	chromosome
GCF_001931785.1	NZ_MPSK01000010.1	chromosome	RM II	RM	RM	padloc	119678	121547	no	no	no	unassigned	chromosome
GCF_001931785.1	NZ_MPSK01000027.1	chromosome	RM I	RM	RM	padloc	11533	17783	no	no	no	unassigned	chromosome
GCF_001931785.1	NZ_MPSK01000051.1	chromosome	RM II	RM	RM	padloc	1184	4229	no	no	no	unassigned	chromosome
GCF_001932515.1	NZ_CP018801.1	chromosome	Lit	Lit	Abi	padloc	2687210	2688103	no	no	no	A	chromosome
GCF_001932515.1	NZ_CP018801.1	chromosome	PifA	PifA	Abi	padloc	3423139	3425364	no	no	no	A	chromosome
GCF_001932515.1	NZ_CP018801.1	chromosome	RM I	RM	RM	padloc	4087931	4094624	no	no	no	A	chromosome
GCF_001932515.1	NZ_CP018801.1	chromosome	RM II	RM	RM	padloc	1853943	1855812	no	no	no	A	chromosome
GCF_001932515.1	NZ_CP018801.1	chromosome	RM IV	RM	RM	padloc	2675778	2676611	no	no	no	A	chromosome
GCF_001932515.1	NZ_CP018801.1	chromosome	RM IV	RM	RM	padloc	4086829	4087743	no	no	no	A	chromosome
GCF_001932515.1	NZ_CP018801.1	chromosome	RexAB	RexAB	Abi	padloc	3118763	3120052	no	no	no	A	chromosome
GCF_001932515.1	NZ_CP018801.1	chromosome	CRISPR I-E	CRISPR	Phage nucleic acid cleavage	padloc	999049	1007699	no	no	no	A	chromosome
GCF_001932515.1	NZ_CP018801.1	chromosome	Hachiman I	Hachiman	Abi	padloc	1121115	1124917	no	no	no	A	chromosome
GCF_001936315.1	NZ_CP017631.1	chromosome	AbiD	AbiD	Abi	padloc	4138929	4139906	no	no	no	A	chromosome
GCF_001936315.1	NZ_CP017631.1	chromosome	RM I	RM	RM	padloc	1205485	1213433	no	no	no	A	chromosome
GCF_001936315.1	NZ_CP017631.1	chromosome	RM I	RM	RM	padloc	2962293	2969112	no	no	no	A	chromosome
GCF_001936315.1	NZ_CP017631.1	chromosome	RM II	RM	RM	padloc	3022714	3024583	no	no	no	A	chromosome
GCF_001936315.1	NZ_CP017631.1	chromosome	CRISPR I-E	CRISPR	Phage nucleic acid cleavage	padloc	1091046	1099696	no	no	no	A	chromosome
GCF_001936315.1	NZ_CP017633.1	plasmid	CBASS I	CBASS	Abi	padloc	34759	36690	no	no	no	A	plasmid
GCF_001937255.1	NZ_LAZA01000054.1	chromosome	RM I	RM	RM	padloc	55677	62068	no	no	no	B1	chromosome
GCF_001937255.1	NZ_LAZA01000072.1	chromosome	CRISPR I-E	CRISPR	Phage nucleic acid cleavage	padloc	40704	49265	no	no	no	B1	chromosome
GCF_001937255.1	NZ_LAZA01000086.1	chromosome	Dpd	Dpd	RM-like	padloc	14240	35218	no	no	no	B1	chromosome
GCF_001937255.1	NZ_LAZA01000094.1	chromosome	RM II	RM	RM	padloc	21880	23749	no	no	no	B1	chromosome
GCF_001937985.1	NZ_MLFF01000001.1	chromosome	RM IIG	RM	RM	padloc	370629	375551	no	no	no	unassigned	chromosome
GCF_001937985.1	NZ_MLFF01000001.1	chromosome	Druantia III	Druantia	Unknown	padloc	378636	388309	no	no	no	unassigned	chromosome
GCF_001937985.1	NZ_MLFF01000001.1	chromosome	Zorya II	Zorya	Unknown	padloc	388521	391994	no	no	no	unassigned	chromosome
GCF_001937985.1	NZ_MLFF01000004.1	chromosome	TIR-NLR	TIR-NLR	Unknown	padloc	4725	7199	no	no	no	unassigned	chromosome
GCF_001937985.1	NZ_MLFF01000012.1	chromosome	RM II	RM	RM	padloc	170557	172426	no	no	no	unassigned	chromosome
GCF_001937985.1	NZ_MLFF01000014.1	chromosome	CRISPR I-E	CRISPR	Phage nucleic acid cleavage	padloc	27766	36327	no	no	no	unassigned	chromosome
GCF_001937985.1	NZ_MLFF01000021.1	chromosome	Septu I	Septu	Unknown	padloc	16027	18028	no	no	no	unassigned	chromosome
GCF_001937985.1	NZ_MLFF01000022.1	plasmid	CBASS I	CBASS	Abi	padloc	40256	42187	no	no	no	unassigned	plasmid
GCF_001937985.1	NZ_MLFF01000035.1	chromosome	CBASS I	CBASS	Abi	padloc	11940	13851	no	no	no	unassigned	chromosome
GCF_001937985.1	NZ_MLFF01000051.1	plasmid	Gabija	Gabija	Abi	padloc	366	2938	no	no	no	unassigned	plasmid
GCF_001938625.2	NZ_CP018770.2	chromosome	RM I	RM	RM	padloc	452697	458723	no	no	no	unassigned	chromosome
GCF_001938625.2	NZ_CP018770.2	chromosome	RM I	RM	RM	padloc	2978626	2987266	no	no	no	unassigned	chromosome
GCF_001938625.2	NZ_CP018770.2	chromosome	RM I	RM	RM	padloc	4071092	4077777	no	no	no	unassigned	chromosome
GCF_001938625.2	NZ_CP018770.2	chromosome	RM II	RM	RM	padloc	1752731	1754600	no	no	no	unassigned	chromosome
GCF_001938625.2	NZ_CP018770.2	chromosome	RM IV	RM	RM	padloc	4069990	4070904	no	no	no	unassigned	chromosome
GCF_001938625.2	NZ_CP018770.2	chromosome	CRISPR I-E	CRISPR	Phage nucleic acid cleavage	padloc	848784	857435	no	no	no	unassigned	chromosome
GCF_001938625.2	NZ_CP018770.2	chromosome	darTG	darTG	TA	padloc	2982432	2984152	no	no	no	unassigned	chromosome
GCF_001938625.2	NZ_CP018770.2	chromosome	Septu I	Septu	Unknown	padloc	3706543	3708433	no	no	no	unassigned	chromosome
GCF_001938625.2	NZ_CP018775.2	plasmid	Gabija	Gabija	Abi	padloc	128719	131291	no	no	no	unassigned	plasmid
GCF_001939185.1	NZ_MKIV01000001.1	chromosome	RM I	RM	RM	padloc	3616879	3622601	no	no	no	E2	chromosome
GCF_001939185.1	NZ_MKIV01000001.1	chromosome	RM II	RM	RM	padloc	820717	822586	no	no	no	E2	chromosome
GCF_001939185.1	NZ_MKIV01000001.1	chromosome	RM II	RM	RM	padloc	3980438	3982146	no	no	no	E2	chromosome
GCF_001939185.1	NZ_MKIV01000001.1	chromosome	RM IIG	RM	RM	padloc	3555697	3560631	no	no	no	E2	chromosome
GCF_001939185.1	NZ_MKIV01000001.1	chromosome	CRISPR I-E	CRISPR	Phage nucleic acid cleavage	padloc	1807471	1813232	no	no	no	E2	chromosome
GCF_001939185.1	NZ_MKIV01000001.1	chromosome	Druantia III	Druantia	Unknown	padloc	3542939	3552612	no	no	no	E2	chromosome
GCF_001939185.1	NZ_MKIV01000001.1	chromosome	Zorya II	Zorya	Unknown	padloc	3539254	3542727	no	no	no	E2	chromosome
GCF_001940375.1	NZ_LAWT01000003.1	chromosome	AbiE	AbiE	Abi	padloc	632519	634208	no	no	no	B21	chromosome
GCF_001940375.1	NZ_LAWT01000003.1	chromosome	RM I	RM	RM	padloc	634492	640458	no	no	no	B21	chromosome
GCF_001940375.1	NZ_LAWT01000004.1	chromosome	Retron I-C	Retron	Abi	padloc	383039	384796	no	no	no	B21	chromosome
GCF_001940375.1	NZ_LAWT01000005.1	chromosome	RM I	RM	RM	padloc	39497	45768	no	no	no	B21	chromosome
GCF_001940375.1	NZ_LAWT01000019.1	chromosome	RM II	RM	RM	padloc	95598	97467	no	no	no	B21	chromosome
GCF_001940375.1	NZ_LAWT01000028.1	plasmid	CBASS I	CBASS	Abi	padloc	372	2303	no	no	no	B21	plasmid
GCF_001940375.1	NZ_LAWT01000030.1	chromosome	RM II	RM	RM	padloc	4572	9147	no	no	no	B21	chromosome
GCF_001940375.1	NZ_LAWT01000042.1	chromosome	RM I	RM	RM	padloc	286	6360	no	no	no	B21	chromosome
GCF_001940485.1	NZ_MSEK01000029.1	chromosome	RM IV	RM	RM	padloc	7572	9461	no	no	no	A	chromosome
GCF_001940485.1	NZ_MSEK01000069.1	chromosome	RM II	RM	RM	padloc	24116	25985	no	no	no	A	chromosome
GCF_001940485.1	NZ_MSEK01000078.1	chromosome	CRISPR I-E	CRISPR	Phage nucleic acid cleavage	padloc	17209	25859	no	no	no	A	chromosome
GCF_001940485.1	NZ_MSEK01000104.1	chromosome	RM I	RM	RM	padloc	1985	8041	no	no	no	A	chromosome
GCF_001940485.1	NZ_MSEK01000257.1	plasmid	CBASS I	CBASS	Abi	padloc	4192	6123	no	no	no	A	plasmid
GCF_001942065.1	NZ_MKGW01000045.1	chromosome	RM I	RM	RM	padloc	60163	65867	no	no	no	B1	chromosome
GCF_001942065.1	NZ_MKGW01000050.1	chromosome	RM II	RM	RM	padloc	1588	3457	no	no	no	B1	chromosome
GCF_001942065.1	NZ_MKGW01000059.1	plasmid	CBASS I	CBASS	Abi	padloc	15101	17032	no	no	no	B1	plasmid
GCF_001942065.1	NZ_MKGW01000065.1	chromosome	RM I	RM	RM	padloc	18704	25002	no	no	no	B1	chromosome
GCF_001942065.1	NZ_MKGW01000065.1	chromosome	Septu I	Septu	Unknown	padloc	24999	27363	no	no	no	B1	chromosome
GCF_001942065.1	NZ_MKGW01000137.1	chromosome	DRT III	DRT	Unknown	padloc	38074	42206	no	no	no	B1	chromosome
GCF_001942085.1	NZ_MKGT01000014.1	chromosome	RM I	RM	RM	padloc	15043	21341	no	no	no	unassigned	chromosome
GCF_001942085.1	NZ_MKGT01000014.1	chromosome	Septu I	Septu	Unknown	padloc	21338	23703	no	no	no	unassigned	chromosome
GCF_001942085.1	NZ_MKGT01000017.1	chromosome	CRISPR I-E	CRISPR	Phage nucleic acid cleavage	padloc	7908	16469	no	no	no	unassigned	chromosome
GCF_001942085.1	NZ_MKGT01000111.1	chromosome	AbiE	AbiE	Abi	padloc	137443	139132	no	no	no	unassigned	chromosome
GCF_001942085.1	NZ_MKGT01000111.1	chromosome	DRT III	DRT	Unknown	padloc	139448	142657	no	no	no	unassigned	chromosome
GCF_001942085.1	NZ_MKGT01000205.1	chromosome	RM II	RM	RM	padloc	522	2391	no	no	no	unassigned	chromosome
GCF_001942085.1	NZ_MKGT01000207.1	chromosome	RM I	RM	RM	padloc	20134	26411	no	no	no	unassigned	chromosome
GCF_001942095.1	NZ_MKGV01000113.1	chromosome	RM I	RM	RM	padloc	25203	30907	no	no	no	B1	chromosome
GCF_001942095.1	NZ_MKGV01000126.1	chromosome	DRT III	DRT	Unknown	padloc	591	4723	no	no	no	B1	chromosome
GCF_001942095.1	NZ_MKGV01000145.1	chromosome	RM I	RM	RM	padloc	2361	8659	no	no	no	B1	chromosome
GCF_001942095.1	NZ_MKGV01000145.1	chromosome	Septu I	Septu	Unknown	padloc	1	2364	no	no	no	B1	chromosome
GCF_001942095.1	NZ_MKGV01000150.1	chromosome	RM II	RM	RM	padloc	37726	39595	no	no	no	B1	chromosome
GCF_001942095.1	NZ_MKGV01000150.1	chromosome	RM III	RM	RM	padloc	86772	91628	no	no	no	B1	chromosome
GCF_001942095.1	NZ_MKGV01000178.1	plasmid	CBASS I	CBASS	Abi	padloc	188	2119	no	no	no	B1	plasmid
GCF_001942105.1	NZ_MKGU01000019.1	chromosome	CBASS I	CBASS	Abi	padloc	142	2073	no	no	no	A	chromosome
GCF_001942105.1	NZ_MKGU01000039.1	chromosome	RM II	RM	RM	padloc	1695	3564	no	no	no	A	chromosome
GCF_001942105.1	NZ_MKGU01000108.1	chromosome	RM I	RM	RM	padloc	30219	36517	no	no	no	A	chromosome
GCF_001942105.1	NZ_MKGU01000108.1	chromosome	Septu I	Septu	Unknown	padloc	36514	38878	no	no	no	A	chromosome
GCF_001942105.1	NZ_MKGU01000119.1	chromosome	CRISPR I-E	CRISPR	Phage nucleic acid cleavage	padloc	181	8831	no	no	no	A	chromosome
GCF_001942105.1	NZ_MKGU01000124.1	chromosome	CBASS I	CBASS	Abi	padloc	5409	6691	no	no	no	A	chromosome
GCF_001942105.1	NZ_MKGU01000127.1	chromosome	Dnd_ABCDE	Dnd	RM-like	padloc	7380	12442	no	no	no	A	chromosome
GCF_001942105.1	NZ_MKGU01000127.1	chromosome	Dnd_FGH	Dnd	RM-like	padloc	16758	24772	no	no	no	A	chromosome
GCF_001942145.1	NZ_MKGX01000011.1	chromosome	RM II	RM	RM	padloc	523	2392	no	no	no	unassigned	chromosome
GCF_001942145.1	NZ_MKGX01000033.1	plasmid	RM II	RM	RM	padloc	228	2879	no	no	no	unassigned	plasmid
GCF_001942145.1	NZ_MKGX01000063.1	chromosome	RM I	RM	RM	padloc	3761	10038	no	no	no	unassigned	chromosome
GCF_001942145.1	NZ_MKGX01000068.1	plasmid	CBASS I	CBASS	Abi	padloc	162	2093	no	no	no	unassigned	plasmid
GCF_001942145.1	NZ_MKGX01000121.1	chromosome	CRISPR I-E	CRISPR	Phage nucleic acid cleavage	padloc	59	8620	no	no	no	unassigned	chromosome
GCF_001942145.1	NZ_MKGX01000247.1	chromosome	AbiE	AbiE	Abi	padloc	137394	139083	no	no	no	unassigned	chromosome
GCF_001942145.1	NZ_MKGX01000247.1	chromosome	DRT III	DRT	Unknown	padloc	139399	142608	no	no	no	unassigned	chromosome
GCF_001942145.1	NZ_MKGX01000296.1	chromosome	RM I	RM	RM	padloc	18043	24341	no	no	no	unassigned	chromosome
GCF_001942145.1	NZ_MKGX01000296.1	chromosome	Septu I	Septu	Unknown	padloc	24338	26702	no	no	no	unassigned	chromosome
GCF_001942145.1	NZ_MKGX01000307.1	chromosome	AbiE	AbiE	Abi	padloc	3490	4771	no	no	no	unassigned	chromosome
GCF_001942165.1	NZ_MKGY01000022.1	chromosome	AVAST II	AVAST	Abi	padloc	3637	7695	no	no	no	unassigned	chromosome
GCF_001942165.1	NZ_MKGY01000046.1	chromosome	dXTPase	dXTPase	Abi	padloc	13332	14564	no	no	no	unassigned	chromosome
GCF_001942165.1	NZ_MKGY01000054.1	chromosome	RM I	RM	RM	padloc	11817	18115	no	no	no	unassigned	chromosome
GCF_001942165.1	NZ_MKGY01000054.1	chromosome	Septu I	Septu	Unknown	padloc	18112	20475	no	no	no	unassigned	chromosome
GCF_001942165.1	NZ_MKGY01000055.1	chromosome	RM I	RM	RM	padloc	3958	12598	no	no	no	unassigned	chromosome
GCF_001942165.1	NZ_MKGY01000055.1	chromosome	darTG	darTG	TA	padloc	7764	9484	no	no	no	unassigned	chromosome
GCF_001942165.1	NZ_MKGY01000078.1	chromosome	DRT III	DRT	Unknown	padloc	562	4694	no	no	no	unassigned	chromosome
GCF_001942165.1	NZ_MKGY01000105.1	chromosome	RM I	RM	RM	padloc	10087	19320	no	no	no	unassigned	chromosome
GCF_001942165.1	NZ_MKGY01000140.1	chromosome	RM II	RM	RM	padloc	36201	38070	no	no	no	unassigned	chromosome
GCF_001942165.1	NZ_MKGY01000140.1	chromosome	Thoeris I	Thoeris	Abi	padloc	60447	62511	no	no	no	unassigned	chromosome
GCF_001942175.1	NZ_MKGZ01000001.1	chromosome	RM II	RM	RM	padloc	522	2391	no	no	no	unassigned	chromosome
GCF_001942175.1	NZ_MKGZ01000016.1	chromosome	RM I	RM	RM	padloc	6265	12563	no	no	no	unassigned	chromosome
GCF_001942175.1	NZ_MKGZ01000016.1	chromosome	Septu I	Septu	Unknown	padloc	12560	14925	no	no	no	unassigned	chromosome
GCF_001942175.1	NZ_MKGZ01000122.1	chromosome	AbiE	AbiE	Abi	padloc	137412	139101	no	no	no	unassigned	chromosome
GCF_001942175.1	NZ_MKGZ01000122.1	chromosome	DRT III	DRT	Unknown	padloc	139417	142626	no	no	no	unassigned	chromosome
GCF_001942175.1	NZ_MKGZ01000194.1	chromosome	CRISPR I-E	CRISPR	Phage nucleic acid cleavage	padloc	309	8870	no	no	no	unassigned	chromosome
GCF_001942175.1	NZ_MKGZ01000222.1	chromosome	RM I	RM	RM	padloc	3760	10037	no	no	no	unassigned	chromosome
GCF_001942175.1	NZ_MKGZ01000246.1	chromosome	AbiE	AbiE	Abi	padloc	646	1927	no	no	no	unassigned	chromosome
GCF_001950695.1	NZ_BDLI01000001.1	chromosome	Druantia III	Druantia	Unknown	padloc	140893	150566	no	no	no	E1	chromosome
GCF_001950695.1	NZ_BDLI01000001.1	chromosome	Zorya II	Zorya	Unknown	padloc	137208	140681	no	no	no	E1	chromosome
GCF_001950695.1	NZ_BDLI01000002.1	chromosome	CRISPR I-E	CRISPR	Phage nucleic acid cleavage	padloc	102365	111015	no	no	no	E1	chromosome
GCF_001950695.1	NZ_BDLI01000070.1	chromosome	RM II	RM	RM	padloc	15105	16974	no	no	no	E1	chromosome
GCF_001950715.1	NZ_BDLJ01000035.1	chromosome	ietAS	ietAS	Unknown	padloc	78849	82132	no	no	no	B1	chromosome
GCF_001950715.1	NZ_BDLJ01000037.1	chromosome	RM I	RM	RM	padloc	30934	36653	no	no	no	B1	chromosome
GCF_001950715.1	NZ_BDLJ01000043.1	chromosome	CRISPR I-E	CRISPR	Phage nucleic acid cleavage	padloc	103063	111624	no	no	no	B1	chromosome
GCF_001950715.1	NZ_BDLJ01000087.1	chromosome	RM II	RM	RM	padloc	20914	22783	no	no	no	B1	chromosome
GCF_001950715.1	NZ_BDLJ01000089.1	chromosome	RM I	RM	RM	padloc	2649	8645	no	no	no	B1	chromosome
GCF_001950715.1	NZ_BDLJ01000132.1	chromosome	Kiwa	Kiwa	Unknown	padloc	1572	2899	no	no	no	B1	chromosome
GCF_001950735.1	NZ_BDLK01000001.1	chromosome	RM I	RM	RM	padloc	326023	331745	no	no	no	E2	chromosome
GCF_001950735.1	NZ_BDLK01000001.1	chromosome	RM II	RM	RM	padloc	235407	237805	no	no	no	E2	chromosome
GCF_001950735.1	NZ_BDLK01000001.1	chromosome	RM IIG	RM	RM	padloc	264833	269767	no	no	no	E2	chromosome
GCF_001950735.1	NZ_BDLK01000001.1	chromosome	Zorya II	Zorya	Unknown	padloc	248391	251864	no	no	no	E2	chromosome
GCF_001950735.1	NZ_BDLK01000052.1	chromosome	CRISPR I-E	CRISPR	Phage nucleic acid cleavage	padloc	62861	71419	no	no	no	E2	chromosome
GCF_001950735.1	NZ_BDLK01000116.1	plasmid	AbiQ	AbiQ	Abi	padloc	3496	4011	no	no	no	E2	plasmid
GCF_001950735.1	NZ_BDLK01000184.1	chromosome	RM II	RM	RM	padloc	13103	14972	no	no	no	E2	chromosome
GCF_001950755.1	NZ_BDLL01000006.1	chromosome	Zorya II	Zorya	Unknown	padloc	135135	138608	no	no	no	E1	chromosome
GCF_001950755.1	NZ_BDLL01000015.1	chromosome	CRISPR I-E	CRISPR	Phage nucleic acid cleavage	padloc	102224	110874	no	no	no	E1	chromosome
GCF_001950755.1	NZ_BDLL01000046.1	chromosome	RM II	RM	RM	padloc	15298	17167	no	no	no	E1	chromosome
GCF_001950775.1	NZ_BDLM01000003.1	chromosome	CRISPR I-E	CRISPR	Phage nucleic acid cleavage	padloc	154216	162776	no	no	no	E1	chromosome
GCF_001950775.1	NZ_BDLM01000016.1	chromosome	RM I	RM	RM	padloc	15164	21489	no	no	no	E1	chromosome
GCF_001950775.1	NZ_BDLM01000078.1	chromosome	RM II	RM	RM	padloc	12286	14155	no	no	no	E1	chromosome
GCF_001953095.1	NZ_LYNF01000001.1	chromosome	AbiE	AbiE	Abi	padloc	2720660	2721995	no	no	no	B1	chromosome
GCF_001953095.1	NZ_LYNF01000001.1	chromosome	RM I	RM	RM	padloc	2713494	2719451	no	no	no	B1	chromosome
GCF_001953095.1	NZ_LYNF01000001.1	chromosome	RM II	RM	RM	padloc	107336	109205	no	no	no	B1	chromosome
GCF_001953095.1	NZ_LYNF01000001.1	chromosome	RM II	RM	RM	padloc	1529294	1531946	no	no	no	B1	chromosome
GCF_001953095.1	NZ_LYNF01000001.1	chromosome	CRISPR I-E	CRISPR	Phage nucleic acid cleavage	padloc	1375825	1384401	no	no	no	B1	chromosome
GCF_001957205.1	NZ_MTKG01000090.1	chromosome	DRT II	DRT	Unknown	padloc	47265	49164	no	no	no	A	chromosome
GCF_001957205.1	NZ_MTKG01000179.1	chromosome	RM I	RM	RM	padloc	108	6125	no	no	no	A	chromosome
GCF_001957205.1	NZ_MTKG01000454.1	chromosome	CRISPR I-E	CRISPR	Phage nucleic acid cleavage	padloc	2266	10782	no	no	no	A	chromosome
GCF_001957205.1	NZ_MTKG01000591.1	chromosome	RM II	RM	RM	padloc	1331	3200	no	no	no	A	chromosome
GCF_001957215.1	NZ_LYBS01000053.1	chromosome	Thoeris I	Thoeris	Abi	padloc	66351	67129	no	no	no	A	chromosome
GCF_001957215.1	NZ_LYBS01000060.1	chromosome	RM II	RM	RM	padloc	39867	41736	no	no	no	A	chromosome
GCF_001957225.1	NZ_MTKE01000073.1	chromosome	RM II	RM	RM	padloc	1316	3185	no	no	no	A	chromosome
GCF_001957225.1	NZ_MTKE01000166.1	chromosome	CRISPR I-E	CRISPR	Phage nucleic acid cleavage	padloc	1622	7191	no	no	no	A	chromosome
GCF_001957225.1	NZ_MTKE01000228.1	chromosome	RM I	RM	RM	padloc	1241	7444	no	no	no	A	chromosome
GCF_001957225.1	NZ_MTKE01000353.1	chromosome	RM I	RM	RM	padloc	6767	12760	no	no	no	A	chromosome
GCF_001969285.3	NZ_CP019213.3	chromosome	RM I	RM	RM	padloc	1907665	1916260	no	no	no	A	chromosome
GCF_001969285.3	NZ_CP019213.3	chromosome	RM I	RM	RM	padloc	1926037	1932094	no	no	no	A	chromosome
GCF_001969285.3	NZ_CP019213.3	chromosome	RM II	RM	RM	padloc	1854767	1856636	no	no	no	A	chromosome
GCF_001969285.3	NZ_CP019213.3	chromosome	CRISPR I-E	CRISPR	Phage nucleic acid cleavage	padloc	987893	996543	no	no	no	A	chromosome
GCF_001969285.3	NZ_CP019213.3	chromosome	hhe	hhe	Unknown	padloc	1937177	1942912	no	no	no	A	chromosome
GCF_001970035.1	NZ_KZ160113.1	chromosome	CBASS I	CBASS	Abi	padloc	209895	211806	no	no	no	A	chromosome
GCF_001970035.1	NZ_KZ160113.1	chromosome	qatABCD	qatABCD	Unknown	padloc	204784	209343	no	no	no	A	chromosome
GCF_001970035.1	NZ_KZ160115.1	chromosome	AbiD	AbiD	Abi	padloc	358115	359101	no	no	no	A	chromosome
GCF_001970035.1	NZ_KZ160115.1	chromosome	Dnd_ABCDE	Dnd	RM-like	padloc	550875	555937	no	no	no	A	chromosome
GCF_001970035.1	NZ_KZ160115.1	chromosome	Dnd_FGH	Dnd	RM-like	padloc	541085	549099	no	no	no	A	chromosome
GCF_001970035.1	NZ_KZ160115.1	chromosome	RM I	RM	RM	padloc	6814	13591	no	no	no	A	chromosome
GCF_001970035.1	NZ_KZ160115.1	chromosome	RM II	RM	RM	padloc	66592	68461	no	no	no	A	chromosome
GCF_001970035.1	NZ_KZ160121.1	chromosome	hhe	hhe	Unknown	padloc	547002	552737	no	no	no	A	chromosome
GCF_001970035.1	NZ_KZ160127.1	chromosome	RM II	RM	RM	padloc	101964	104979	GCF_001970035.1_prophage_5	Siphoviridae	full	A	prophage in chromosome
GCF_001970035.1	NZ_KZ160130.1	chromosome	Retron II-A	Retron	Abi	padloc	103038	104925	no	no	no	A	chromosome
GCF_001970035.1	NZ_KZ160132.1	chromosome	CRISPR I-E	CRISPR	Phage nucleic acid cleavage	padloc	120923	129429	no	no	no	A	chromosome
GCF_001970035.1	NZ_KZ160150.1	plasmid	ppl	ppl	Unknown	padloc	4244	6919	no	no	no	A	plasmid
GCF_001970045.1	NZ_KZ160207.1	chromosome	RM I	RM	RM	padloc	393719	399981	no	no	no	unassigned	chromosome
GCF_001970045.1	NZ_KZ160207.1	chromosome	CRISPR I-E	CRISPR	Phage nucleic acid cleavage	padloc	130287	138806	no	no	no	unassigned	chromosome
GCF_001970045.1	NZ_KZ160211.1	chromosome	RM I	RM	RM	padloc	279857	286221	no	no	no	unassigned	chromosome
GCF_001970045.1	NZ_KZ160216.1	chromosome	RM II	RM	RM	padloc	13246	15115	no	no	no	unassigned	chromosome
GCF_001970075.1	NZ_KZ160409.1	chromosome	GAO_19	GAO_19	Unknown	padloc	201553	205001	no	no	no	B1	chromosome
GCF_001970075.1	NZ_KZ160409.1	chromosome	ietAS	ietAS	Unknown	padloc	176432	179802	no	no	no	B1	chromosome
GCF_001970075.1	NZ_KZ160409.1	chromosome	Kiwa	Kiwa	Unknown	padloc	275	1914	no	no	no	B1	chromosome
GCF_001970075.1	NZ_KZ160414.1	chromosome	CRISPR I-E	CRISPR	Phage nucleic acid cleavage	padloc	260970	269528	no	no	no	B1	chromosome
GCF_001970075.1	NZ_KZ160425.1	chromosome	RM II	RM	RM	padloc	10257	12126	no	no	no	B1	chromosome
GCF_001970075.1	NZ_KZ160445.1	chromosome	RM I	RM	RM	padloc	70844	76563	no	no	no	B1	chromosome
GCF_001970075.1	NZ_KZ160457.1	chromosome	PifA	PifA	Abi	padloc	8716	11136	no	no	no	B1	chromosome
GCF_001970095.1	NZ_KZ160268.1	chromosome	RM I	RM	RM	padloc	285453	292146	no	no	no	E1	chromosome
GCF_001970095.1	NZ_KZ160268.1	chromosome	RM IV	RM	RM	padloc	284351	285265	no	no	no	E1	chromosome
GCF_001970095.1	NZ_KZ160268.1	chromosome	Druantia III	Druantia	Unknown	padloc	295359	304982	no	no	no	E1	chromosome
GCF_001970095.1	NZ_KZ160270.1	chromosome	RM I	RM	RM	padloc	407353	413633	no	no	no	E1	chromosome
GCF_001970095.1	NZ_KZ160271.1	chromosome	RM II	RM	RM	padloc	412804	414673	no	no	no	E1	chromosome
GCF_001970095.1	NZ_KZ160272.1	plasmid	RM I	RM	RM	padloc	49739	55777	GCF_001970095.1_prophage_3	Myoviridae	full	E1	prophage in plasmid
GCF_001970095.1	NZ_KZ160281.1	chromosome	RM II	RM	RM	padloc	97357	100372	GCF_001970095.1_prophage_10	Podoviridae	full	E1	prophage in chromosome
GCF_001970095.1	NZ_KZ160289.1	chromosome	Lamassu I	Lamassu	Abi	padloc	59907	62788	no	no	no	E1	chromosome
GCF_001970095.1	NZ_KZ160289.1	chromosome	Retron IV	Retron	Abi	padloc	55503	57489	no	no	no	E1	chromosome
GCF_001970105.1	NZ_KZ160336.1	chromosome	Lamassu I	Lamassu	Abi	padloc	59906	62787	no	no	no	E1	chromosome
GCF_001970105.1	NZ_KZ160336.1	chromosome	Retron IV	Retron	Abi	padloc	55502	57488	no	no	no	E1	chromosome
GCF_001970105.1	NZ_KZ160337.1	chromosome	RM II	RM	RM	padloc	298789	301804	GCF_001970105.1_prophage_3	Podoviridae	full	E1	prophage in chromosome
GCF_001970105.1	NZ_KZ160339.1	chromosome	RM I	RM	RM	padloc	285437	292130	no	no	no	E1	chromosome
GCF_001970105.1	NZ_KZ160339.1	chromosome	RM IV	RM	RM	padloc	284335	285249	no	no	no	E1	chromosome
GCF_001970105.1	NZ_KZ160339.1	chromosome	Druantia III	Druantia	Unknown	padloc	295343	304966	no	no	no	E1	chromosome
GCF_001970105.1	NZ_KZ160344.1	chromosome	RM I	RM	RM	padloc	407286	413566	no	no	no	E1	chromosome
GCF_001970105.1	NZ_KZ160351.1	chromosome	RM II	RM	RM	padloc	19137	21006	no	no	no	E1	chromosome
GCF_001970105.1	NZ_KZ160355.1	plasmid	RM I	RM	RM	padloc	52230	58268	no	no	no	E1	plasmid
GCF_001971765.1	NZ_CP019359.1	chromosome	AbiL	AbiL	Abi	padloc	1205836	1207787	no	no	no	E1	chromosome
GCF_001971765.1	NZ_CP019359.1	chromosome	BstA	BstA	Abi	padloc	3484050	3484955	no	no	no	E1	chromosome
GCF_001971765.1	NZ_CP019359.1	chromosome	RM II	RM	RM	padloc	1966993	1968862	no	no	no	E1	chromosome
GCF_001971765.1	NZ_CP019359.1	chromosome	RM III	RM	RM	padloc	4236700	4243202	no	no	no	E1	chromosome
GCF_001971765.1	NZ_CP019359.1	chromosome	CRISPR I-E	CRISPR	Phage nucleic acid cleavage	padloc	1091923	1100572	no	no	no	E1	chromosome
GCF_001971765.1	NZ_CP019359.1	chromosome	Septu I	Septu	Unknown	padloc	1201788	1204300	no	no	no	E1	chromosome
GCF_001981465.1	NZ_MUAE01000043.1	chromosome	RM II	RM	RM	padloc	50095	51964	no	no	no	unassigned	chromosome
GCF_001981465.1	NZ_MUAE01000077.1	chromosome	AbiE	AbiE	Abi	padloc	26906	28595	no	no	no	unassigned	chromosome
GCF_001981465.1	NZ_MUAE01000077.1	chromosome	DRT III	DRT	Unknown	padloc	23381	26590	no	no	no	unassigned	chromosome
GCF_001981465.1	NZ_MUAE01000106.1	chromosome	RM I	RM	RM	padloc	3576	12195	no	no	no	unassigned	chromosome
GCF_001981465.1	NZ_MUAE01000106.1	chromosome	darTG	darTG	TA	padloc	6690	8410	no	no	no	unassigned	chromosome
GCF_001981465.1	NZ_MUAE01000114.1	chromosome	CRISPR I-E	CRISPR	Phage nucleic acid cleavage	padloc	64156	72717	no	no	no	unassigned	chromosome
GCF_001982505.1	NZ_MTKF01000020.1	chromosome	CRISPR I-E	CRISPR	Phage nucleic acid cleavage	padloc	63895	72414	no	no	no	unassigned	chromosome
GCF_001982505.1	NZ_MTKF01000091.1	chromosome	RM II	RM	RM	padloc	1	2462	no	no	no	unassigned	chromosome
GCF_001982505.1	NZ_MTKF01000136.1	chromosome	RM II	RM	RM	padloc	5291	7160	no	no	no	unassigned	chromosome
GCF_001982555.1	NZ_MTKH01000012.1	chromosome	Zorya I	Zorya	Unknown	padloc	992	8856	no	no	no	A	chromosome
GCF_001982555.1	NZ_MTKH01000031.1	chromosome	RM II	RM	RM	padloc	1361	3230	no	no	no	A	chromosome
GCF_001982555.1	NZ_MTKH01000171.1	chromosome	RM I	RM	RM	padloc	71479	80062	no	no	no	A	chromosome
GCF_001982585.1	NZ_MTPS01000164.1	chromosome	RM II	RM	RM	padloc	6653	8399	no	no	no	unassigned	chromosome
GCF_001982585.1	NZ_MTPS01000283.1	chromosome	RM I	RM	RM	padloc	10642	17006	no	no	no	unassigned	chromosome
GCF_001982585.1	NZ_MTPS01000307.1	chromosome	Retron IV	Retron	Abi	padloc	18230	20063	no	no	no	unassigned	chromosome
GCF_001982585.1	NZ_MTPS01000380.1	chromosome	CRISPR I-E	CRISPR	Phage nucleic acid cleavage	padloc	1604	10254	no	no	no	unassigned	chromosome
GCF_001982585.1	NZ_MTPS01000401.1	chromosome	RM I	RM	RM	padloc	608	8403	no	no	no	unassigned	chromosome
GCF_001984845.2	NZ_MUIQ02000001.1	chromosome	GAO_19	GAO_19	Unknown	padloc	13655	16529	no	no	no	B1	chromosome
GCF_001984845.2	NZ_MUIQ02000002.1	chromosome	CRISPR I-E	CRISPR	Phage nucleic acid cleavage	padloc	109770	118328	no	no	no	B1	chromosome
GCF_001984845.2	NZ_MUIQ02000009.1	chromosome	RM II	RM	RM	padloc	167819	169688	no	no	no	B1	chromosome
GCF_001984845.2	NZ_MUIQ02000024.1	chromosome	RM II	RM	RM	padloc	35654	38306	GCF_001984845.2_prophage_2	Myoviridae	full	B1	prophage in chromosome
GCF_001984845.2	NZ_MUIQ02000049.1	plasmid	Gabija	Gabija	Abi	padloc	237	2809	no	no	no	B1	plasmid
GCF_001984855.2	NZ_MUIP02000004.1	chromosome	RM II	RM	RM	padloc	148463	150332	no	no	no	unassigned	chromosome
GCF_001984855.2	NZ_MUIP02000017.1	chromosome	Dnd_ABCDE	Dnd	RM-like	padloc	30309	35377	no	no	no	unassigned	chromosome
GCF_001984855.2	NZ_MUIP02000017.1	chromosome	Dnd_FGH	Dnd	RM-like	padloc	20748	28786	no	no	no	unassigned	chromosome
GCF_001984855.2	NZ_MUIP02000030.1	chromosome	CRISPR I-E	CRISPR	Phage nucleic acid cleavage	padloc	17956	26319	no	no	no	unassigned	chromosome
GCF_001984855.2	NZ_MUIP02000051.1	plasmid	Gabija	Gabija	Abi	padloc	6038	8610	no	no	no	unassigned	plasmid
GCF_001990545.2	NZ_LSRK02000038.1	chromosome	RexAB	RexAB	Abi	padloc	745	2034	no	no	no	A	chromosome
GCF_001990545.2	NZ_LSRK02000068.1	chromosome	RM I	RM	RM	padloc	3601	7445	no	no	no	A	chromosome
GCF_001990545.2	NZ_LSRK02000074.1	chromosome	CRISPR I-E	CRISPR	Phage nucleic acid cleavage	padloc	91923	99794	no	no	no	A	chromosome
GCF_001990545.2	NZ_LSRK02000083.1	chromosome	SspABCD	Ssp	RM-like	padloc	74702	79790	no	no	no	A	chromosome
GCF_001990545.2	NZ_LSRK02000083.1	chromosome	SspE	Ssp	RM-like	padloc	72197	74653	no	no	no	A	chromosome
GCF_001990545.2	NZ_LSRK02000131.1	chromosome	RM II	RM	RM	padloc	1551	3420	no	no	no	A	chromosome
GCF_001990845.1	NZ_MPUF01000002.1	chromosome	CRISPR I-E	CRISPR	Phage nucleic acid cleavage	padloc	40471	49032	no	no	no	B1	chromosome
GCF_001990845.1	NZ_MPUF01000007.1	chromosome	RM II	RM	RM	padloc	149190	151056	no	no	no	B1	chromosome
GCF_001990845.1	NZ_MPUF01000030.1	chromosome	RM I	RM	RM	padloc	49417	55440	no	no	no	B1	chromosome
GCF_001990845.1	NZ_MPUF01000037.1	chromosome	RM II	RM	RM	padloc	20892	22761	no	no	no	B1	chromosome
GCF_001990855.1	NZ_MPUA01000004.1	chromosome	RM I	RM	RM	padloc	134719	140721	no	no	no	A	chromosome
GCF_001990855.1	NZ_MPUA01000024.1	chromosome	RM II	RM	RM	padloc	21439	23308	no	no	no	A	chromosome
GCF_001990855.1	NZ_MPUA01000063.1	chromosome	RM I	RM	RM	padloc	9904	16262	no	no	no	A	chromosome
GCF_001990855.1	NZ_MPUA01000091.1	chromosome	CRISPR I-E	CRISPR	Phage nucleic acid cleavage	padloc	302	8860	no	no	no	A	chromosome
GCF_001990865.1	NZ_MPUD01000003.1	chromosome	RM IV	RM	RM	padloc	743	1576	no	no	no	B1	chromosome
GCF_001990865.1	NZ_MPUD01000005.1	chromosome	RM I	RM	RM	padloc	208459	214178	no	no	no	B1	chromosome
GCF_001990865.1	NZ_MPUD01000005.1	chromosome	Druantia I	Druantia	Unknown	padloc	6749	18088	no	no	no	B1	chromosome
GCF_001990865.1	NZ_MPUD01000010.1	chromosome	RM II	RM	RM	padloc	86198	88067	no	no	no	B1	chromosome
GCF_001990865.1	NZ_MPUD01000017.1	chromosome	CBASS I	CBASS	Abi	padloc	101115	102873	no	no	no	B1	chromosome
GCF_001990875.1	NZ_MPTZ01000003.1	chromosome	ietAS	ietAS	Unknown	padloc	207429	210696	GCF_001990875.1_prophage_4	Myoviridae	full	B1	prophage in chromosome
GCF_001990875.1	NZ_MPTZ01000007.1	chromosome	CRISPR I-E	CRISPR	Phage nucleic acid cleavage	padloc	93817	102375	no	no	no	B1	chromosome
GCF_001990875.1	NZ_MPTZ01000008.1	chromosome	dXTPase	dXTPase	Abi	padloc	141	1373	no	no	no	B1	chromosome
GCF_001990875.1	NZ_MPTZ01000009.1	chromosome	BstA	BstA	Abi	padloc	4028	4957	GCF_001990875.1_prophage_1	Myoviridae / Podoviridae	full	B1	prophage in chromosome
GCF_001990875.1	NZ_MPTZ01000035.1	chromosome	RM I	RM	RM	padloc	2076	8111	no	no	no	B1	chromosome
GCF_001990875.1	NZ_MPTZ01000038.1	chromosome	RM II	RM	RM	padloc	21985	23854	no	no	no	B1	chromosome
GCF_001990925.1	NZ_MPUB01000008.1	chromosome	RM IIG	RM	RM	padloc	164317	166278	no	no	no	A	chromosome
GCF_001990925.1	NZ_MPUB01000028.1	chromosome	RM I	RM	RM	padloc	48384	54996	no	no	no	A	chromosome
GCF_001990925.1	NZ_MPUB01000028.1	chromosome	RM IV	RM	RM	padloc	47282	48196	no	no	no	A	chromosome
GCF_001990925.1	NZ_MPUB01000037.1	chromosome	RM II	RM	RM	padloc	2800	4669	no	no	no	A	chromosome
GCF_001990925.1	NZ_MPUB01000059.1	chromosome	RM II	RM	RM	padloc	4615	6625	no	no	no	A	chromosome
GCF_001990925.1	NZ_MPUB01000092.1	plasmid	Viperin	Viperin	Inhibition of phage transcription	padloc	500	1366	no	no	no	A	plasmid
GCF_001990935.1	NZ_MPTX01000001.1	chromosome	RM II	RM	RM	padloc	52582	54451	no	no	no	B1	chromosome
GCF_001990935.1	NZ_MPTX01000002.1	chromosome	RM II	RM	RM	padloc	138178	140577	no	no	no	B1	chromosome
GCF_001990935.1	NZ_MPTX01000002.1	chromosome	BREX I	BREX	RM-like	padloc	109828	123273	no	no	no	B1	chromosome
GCF_001990935.1	NZ_MPTX01000010.1	chromosome	CRISPR I-E	CRISPR	Phage nucleic acid cleavage	padloc	99542	108103	no	no	no	B1	chromosome
GCF_001990935.1	NZ_MPTX01000021.1	chromosome	RM IV	RM	RM	padloc	104816	105649	no	no	no	B1	chromosome
GCF_001990965.1	NZ_MPUE01000001.1	chromosome	RM II	RM	RM	padloc	423793	425662	no	no	no	B1	chromosome
GCF_001990965.1	NZ_MPUE01000010.1	chromosome	Dpd	Dpd	RM-like	padloc	5247	26381	no	no	no	B1	chromosome
GCF_001990965.1	NZ_MPUE01000018.1	chromosome	CRISPR I-E	CRISPR	Phage nucleic acid cleavage	padloc	63116	68880	no	no	no	B1	chromosome
GCF_001990965.1	NZ_MPUE01000022.1	chromosome	RM II	RM	RM	padloc	66751	68617	no	no	no	B1	chromosome
GCF_001990965.1	NZ_MPUE01000032.1	plasmid	GAO_19	GAO_19	Unknown	padloc	24231	27082	no	no	no	B1	plasmid
GCF_001994955.1	NZ_MPTY01000007.1	chromosome	CRISPR I-E	CRISPR	Phage nucleic acid cleavage	padloc	111921	120479	no	no	no	B1	chromosome
GCF_001994955.1	NZ_MPTY01000013.1	chromosome	RM IIG	RM	RM	padloc	125795	127753	no	no	no	B1	chromosome
GCF_001994955.1	NZ_MPTY01000031.1	chromosome	RM II	RM	RM	padloc	16064	17933	no	no	no	B1	chromosome
GCF_001994955.1	NZ_MPTY01000035.1	chromosome	Retron I-C	Retron	Abi	padloc	39881	41641	no	no	no	B1	chromosome
GCF_001994975.1	NZ_MPUC01000001.1	chromosome	RM II	RM	RM	padloc	41159	43028	no	no	no	B1	chromosome
GCF_001994975.1	NZ_MPUC01000004.1	chromosome	CRISPR I-E	CRISPR	Phage nucleic acid cleavage	padloc	226027	234588	no	no	no	B1	chromosome
GCF_001994975.1	NZ_MPUC01000008.1	chromosome	Dpd	Dpd	RM-like	padloc	153860	174994	no	no	no	B1	chromosome
GCF_001994975.1	NZ_MPUC01000019.1	chromosome	RM II	RM	RM	padloc	12269	14135	no	no	no	B1	chromosome
GCF_001994975.1	NZ_MPUC01000020.1	chromosome	ietAS	ietAS	Unknown	padloc	45450	48717	GCF_001994975.1_prophage_8	Myoviridae	full	B1	prophage in chromosome
GCF_001994975.1	NZ_MPUC01000023.1	plasmid	Viperin	Viperin	Inhibition of phage transcription	padloc	33322	34188	no	no	no	B1	plasmid
GCF_001997045.1	NZ_MTFS01000003.1	chromosome	RM I	RM	RM	padloc	87214	92936	no	no	no	E2	chromosome
GCF_001997045.1	NZ_MTFS01000003.1	chromosome	RM IIG	RM	RM	padloc	26015	30949	no	no	no	E2	chromosome
GCF_001997045.1	NZ_MTFS01000003.1	chromosome	Druantia III	Druantia	Unknown	padloc	13257	22930	no	no	no	E2	chromosome
GCF_001997045.1	NZ_MTFS01000003.1	chromosome	Zorya II	Zorya	Unknown	padloc	9572	13045	no	no	no	E2	chromosome
GCF_001997045.1	NZ_MTFS01000004.1	chromosome	CRISPR I-E	CRISPR	Phage nucleic acid cleavage	padloc	246668	255226	no	no	no	E2	chromosome
GCF_001997045.1	NZ_MTFS01000044.1	chromosome	RM II	RM	RM	padloc	18120	19989	no	no	no	E2	chromosome
GCF_001997065.1	NZ_MTFT01000011.1	chromosome	RM II	RM	RM	padloc	12110	13979	no	no	no	A	chromosome
GCF_001997065.1	NZ_MTFT01000019.1	chromosome	RM IIG	RM	RM	padloc	18568	23496	no	no	no	A	chromosome
GCF_001997065.1	NZ_MTFT01000019.1	chromosome	Druantia III	Druantia	Unknown	padloc	5810	15483	no	no	no	A	chromosome
GCF_001997065.1	NZ_MTFT01000019.1	chromosome	Zorya II	Zorya	Unknown	padloc	2125	5598	no	no	no	A	chromosome
GCF_001997065.1	NZ_MTFT01000049.1	chromosome	CRISPR I-E	CRISPR	Phage nucleic acid cleavage	padloc	18995	27645	no	no	no	A	chromosome
GCF_001997075.1	NZ_MTFU01000001.1	chromosome	RM II	RM	RM	padloc	93814	95683	no	no	no	B22	chromosome
GCF_001997075.1	NZ_MTFU01000001.1	chromosome	Thoeris I	Thoeris	Abi	padloc	72600	75137	no	no	no	B22	chromosome
GCF_001997075.1	NZ_MTFU01000003.1	chromosome	RM I	RM	RM	padloc	167639	173910	no	no	no	B22	chromosome
GCF_001997075.1	NZ_MTFU01000038.1	chromosome	RM II	RM	RM	padloc	2918	7493	no	no	no	B22	chromosome
GCF_001997405.1	NZ_MTGM01000052.1	chromosome	CRISPR I-E	CRISPR	Phage nucleic acid cleavage	padloc	672	6433	no	no	no	B1	chromosome
GCF_001997405.1	NZ_MTGM01000081.1	chromosome	RM II	RM	RM	padloc	101561	103430	no	no	no	B1	chromosome
GCF_001999185.1	NZ_CP019629.1	chromosome	Lit	Lit	Abi	padloc	1198695	1199588	no	no	no	A	chromosome
GCF_001999185.1	NZ_CP019629.1	chromosome	RM I	RM	RM	padloc	4581666	4588359	no	no	no	A	chromosome
GCF_001999185.1	NZ_CP019629.1	chromosome	RM II	RM	RM	padloc	2031225	2033094	no	no	no	A	chromosome
GCF_001999185.1	NZ_CP019629.1	chromosome	RM IV	RM	RM	padloc	1210346	1211179	no	no	no	A	chromosome
GCF_001999185.1	NZ_CP019629.1	chromosome	RM IV	RM	RM	padloc	4588547	4589461	no	no	no	A	chromosome
GCF_001999185.1	NZ_CP019629.1	chromosome	CRISPR I-E	CRISPR	Phage nucleic acid cleavage	padloc	2880165	2888815	no	no	no	A	chromosome
GCF_001999185.1	NZ_CP019629.1	chromosome	Hachiman I	Hachiman	Abi	padloc	2762947	2766749	no	no	no	A	chromosome
GCF_002001525.1	NZ_MOYT01000001.1	chromosome	RM I	RM	RM	padloc	330359	337809	no	no	no	B21	chromosome
GCF_002001525.1	NZ_MOYT01000001.1	chromosome	RM I	RM	RM	padloc	410276	417188	no	no	no	B21	chromosome
GCF_002001525.1	NZ_MOYT01000002.1	chromosome	AbiE	AbiE	Abi	padloc	76495	78184	no	no	no	B21	chromosome
GCF_002001525.1	NZ_MOYT01000002.1	chromosome	RM I	RM	RM	padloc	70245	76211	no	no	no	B21	chromosome
GCF_002001525.1	NZ_MOYT01000014.1	chromosome	RM II	RM	RM	padloc	125801	127670	no	no	no	B21	chromosome
GCF_002001525.1	NZ_MOYT01000018.1	chromosome	Retron I-C	Retron	Abi	padloc	66305	68062	no	no	no	B21	chromosome
GCF_002001525.1	NZ_MOYT01000023.1	chromosome	BstA	BstA	Abi	padloc	36120	37025	GCF_002001525.1_prophage_2	Podoviridae	full	B21	prophage in chromosome
GCF_002001525.1	NZ_MOYT01000037.1	chromosome	BREX I	BREX	RM-like	padloc	2566	15940	no	no	no	B21	chromosome
GCF_002001535.1	NZ_MDZI01000001.1	chromosome	CRISPR I-E	CRISPR	Phage nucleic acid cleavage	padloc	254354	262915	no	no	no	unassigned	chromosome
GCF_002001535.1	NZ_MDZI01000009.1	chromosome	RM II	RM	RM	padloc	142677	144546	no	no	no	unassigned	chromosome
GCF_002001535.1	NZ_MDZI01000028.1	chromosome	RM I	RM	RM	padloc	19549	26242	no	no	no	unassigned	chromosome
GCF_002001535.1	NZ_MDZI01000028.1	chromosome	RM IV	RM	RM	padloc	18447	19361	no	no	no	unassigned	chromosome
GCF_002001535.1	NZ_MDZI01000078.1	plasmid	Gabija	Gabija	Abi	padloc	5464	8036	no	no	no	unassigned	plasmid
GCF_002001545.1	NZ_MOYP01000003.1	chromosome	RM I	RM	RM	padloc	286275	292012	no	no	no	B22	chromosome
GCF_002001545.1	NZ_MOYP01000010.1	chromosome	RM II	RM	RM	padloc	16583	18452	no	no	no	B22	chromosome
GCF_002001545.1	NZ_MOYP01000029.1	chromosome	CBASS I	CBASS	Abi	padloc	34612	36523	no	no	no	B22	chromosome
GCF_002001545.1	NZ_MOYP01000029.1	chromosome	qatABCD	qatABCD	Unknown	padloc	29500	34059	no	no	no	B22	chromosome
GCF_002001545.1	NZ_MOYP01000038.1	plasmid	CBASS I	CBASS	Abi	padloc	218	2149	no	no	no	B22	plasmid
GCF_002001545.1	NZ_MOYP01000044.1	chromosome	Septu I	Septu	Unknown	padloc	13832	16206	no	no	no	B22	chromosome
GCF_002001545.1	NZ_MOYP01000054.1	chromosome	RM II	RM	RM	padloc	4246	6112	no	no	no	B22	chromosome
GCF_002001545.1	NZ_MOYP01000061.1	plasmid	RM I	RM	RM	padloc	291	6365	no	no	no	B22	plasmid
GCF_002001585.1	NZ_MOZD01000001.1	chromosome	RM II	RM	RM	padloc	144448	146317	no	no	no	B22	chromosome
GCF_002001585.1	NZ_MOZD01000001.1	chromosome	Thoeris I	Thoeris	Abi	padloc	123235	124717	no	no	no	B22	chromosome
GCF_002001585.1	NZ_MOZD01000030.1	chromosome	RM II	RM	RM	padloc	3402	7977	no	no	no	B22	chromosome
GCF_002001585.1	NZ_MOZD01000043.1	plasmid	CBASS I	CBASS	Abi	padloc	218	2149	no	no	no	B22	plasmid
GCF_002001585.1	NZ_MOZD01000045.1	chromosome	RM I	RM	RM	padloc	363	6437	no	no	no	B22	chromosome
GCF_002001595.1	NZ_MOZC01000003.1	chromosome	RM II	RM	RM	padloc	395636	397505	no	no	no	B21	chromosome
GCF_002001595.1	NZ_MOZC01000008.1	chromosome	DRT III	DRT	Unknown	padloc	93272	96549	no	no	no	B21	chromosome
GCF_002001625.1	NZ_MOZQ01000014.1	chromosome	Dpd	Dpd	RM-like	padloc	72804	93782	no	no	no	B1	chromosome
GCF_002001625.1	NZ_MOZQ01000025.1	chromosome	CRISPR I-E	CRISPR	Phage nucleic acid cleavage	padloc	63815	69579	no	no	no	B1	chromosome
GCF_002001625.1	NZ_MOZQ01000039.1	chromosome	RM II	RM	RM	padloc	21013	22882	no	no	no	B1	chromosome
GCF_002001625.1	NZ_MOZQ01000039.1	chromosome	RM III	RM	RM	padloc	36793	41739	no	no	no	B1	chromosome
GCF_002001635.1	NZ_MOZS01000066.1	chromosome	RM II	RM	RM	padloc	2528	4397	no	no	no	A	chromosome
GCF_002001635.1	NZ_MOZS01000067.1	chromosome	RM I	RM	RM	padloc	1	6246	no	no	no	A	chromosome
GCF_002001635.1	NZ_MOZS01000074.1	chromosome	RM I	RM	RM	padloc	667	7390	no	no	no	A	chromosome
GCF_002001635.1	NZ_MOZS01000074.1	chromosome	RM IV	RM	RM	padloc	7578	8492	no	no	no	A	chromosome
GCF_002001635.1	NZ_MOZS01000146.1	chromosome	Septu I	Septu	Unknown	padloc	91	2316	no	no	no	A	chromosome
GCF_002001665.1	NZ_MOZT01000002.1	chromosome	RM II	RM	RM	padloc	8853	10722	no	no	no	B22	chromosome
GCF_002001665.1	NZ_MOZT01000012.1	chromosome	RM I	RM	RM	padloc	94670	101337	no	no	no	B22	chromosome
GCF_002001665.1	NZ_MOZT01000012.1	chromosome	RM IV	RM	RM	padloc	93568	94482	no	no	no	B22	chromosome
GCF_002001665.1	NZ_MOZT01000023.1	chromosome	RM IV	RM	RM	padloc	48972	50861	no	no	no	B22	chromosome
GCF_002001665.1	NZ_MOZT01000026.1	chromosome	CBASS I	CBASS	Abi	padloc	39201	41112	no	no	no	B22	chromosome
GCF_002001665.1	NZ_MOZT01000026.1	chromosome	qatABCD	qatABCD	Unknown	padloc	34089	38648	no	no	no	B22	chromosome
GCF_002001665.1	NZ_MOZT01000057.1	plasmid	RM II	RM	RM	padloc	1587	3753	no	no	no	B22	plasmid
GCF_002001685.1	NZ_MOZZ01000003.1	chromosome	RM I	RM	RM	padloc	287361	294028	no	no	no	B22	chromosome
GCF_002001685.1	NZ_MOZZ01000003.1	chromosome	RM IV	RM	RM	padloc	286259	287173	no	no	no	B22	chromosome
GCF_002001685.1	NZ_MOZZ01000004.1	chromosome	RM II	RM	RM	padloc	3011	4880	no	no	no	B22	chromosome
GCF_002001685.1	NZ_MOZZ01000023.1	chromosome	RM IV	RM	RM	padloc	2246	4135	GCF_002001685.1_prophage_4	Myoviridae	full	B22	prophage in chromosome
GCF_002001685.1	NZ_MOZZ01000028.1	chromosome	CBASS I	CBASS	Abi	padloc	9344	11255	no	no	no	B22	chromosome
GCF_002001685.1	NZ_MOZZ01000028.1	chromosome	qatABCD	qatABCD	Unknown	padloc	11807	16366	no	no	no	B22	chromosome
GCF_002001685.1	NZ_MOZZ01000044.1	chromosome	RM I	RM	RM	padloc	5776	12113	no	no	no	B22	chromosome
GCF_002001685.1	NZ_MOZZ01000051.1	chromosome	CBASS I	CBASS	Abi	padloc	5420	6702	no	no	no	B22	chromosome
GCF_002001685.1	NZ_MOZZ01000055.1	chromosome	RM IIG	RM	RM	padloc	4173	6959	no	no	no	B22	chromosome
GCF_002001705.1	NZ_MPAA01000001.1	chromosome	AbiE	AbiE	Abi	padloc	127697	129386	no	no	no	unassigned	chromosome
GCF_002001705.1	NZ_MPAA01000001.1	chromosome	DRT III	DRT	Unknown	padloc	129702	132911	no	no	no	unassigned	chromosome
GCF_002001705.1	NZ_MPAA01000002.1	chromosome	RM II	RM	RM	padloc	582	2451	no	no	no	unassigned	chromosome
GCF_002001705.1	NZ_MPAA01000012.1	chromosome	RM I	RM	RM	padloc	48493	55160	no	no	no	unassigned	chromosome
GCF_002001705.1	NZ_MPAA01000012.1	chromosome	RM IV	RM	RM	padloc	47391	48305	no	no	no	unassigned	chromosome
GCF_002001705.1	NZ_MPAA01000023.1	chromosome	CRISPR I-E	CRISPR	Phage nucleic acid cleavage	padloc	64280	72841	no	no	no	unassigned	chromosome
GCF_002001705.1	NZ_MPAA01000090.1	chromosome	old	old	Unknown	padloc	809	2569	no	no	no	unassigned	chromosome
GCF_002001705.1	NZ_MPAA01000090.1	chromosome	tin	tin	Unknown	padloc	2744	3505	no	no	no	unassigned	chromosome
GCF_002001715.1	NZ_MPAD01000005.1	chromosome	Shedu	Shedu	Phage nucleic acid cleavage	padloc	226671	227681	no	no	no	A	chromosome
GCF_002001715.1	NZ_MPAD01000022.1	chromosome	Kiwa	Kiwa	Unknown	padloc	50623	52016	no	no	no	A	chromosome
GCF_002001715.1	NZ_MPAD01000023.1	chromosome	RM II	RM	RM	padloc	36661	38530	no	no	no	A	chromosome
GCF_002001715.1	NZ_MPAD01000027.1	chromosome	RM II	RM	RM	padloc	59227	63802	no	no	no	A	chromosome
GCF_002001715.1	NZ_MPAD01000053.1	chromosome	RM III	RM	RM	padloc	1408	5909	no	no	no	A	chromosome
GCF_002001715.1	NZ_MPAD01000053.1	chromosome	ietAS	ietAS	Unknown	padloc	5919	9296	no	no	no	A	chromosome
GCF_002001745.1	NZ_MPAE01000012.1	chromosome	RM II	RM	RM	padloc	21728	23597	no	no	no	B22	chromosome
GCF_002001745.1	NZ_MPAE01000012.1	chromosome	Thoeris I	Thoeris	Abi	padloc	42274	44811	no	no	no	B22	chromosome
GCF_002001745.1	NZ_MPAE01000022.1	chromosome	RM II	RM	RM	padloc	46013	50588	no	no	no	B22	chromosome
GCF_002001745.1	NZ_MPAE01000023.1	chromosome	CBASS I	CBASS	Abi	padloc	39706	41617	no	no	no	B22	chromosome
GCF_002001745.1	NZ_MPAE01000023.1	chromosome	qatABCD	qatABCD	Unknown	padloc	34594	39153	no	no	no	B22	chromosome
GCF_002001765.1	NZ_MPAG01000004.1	chromosome	RM II	RM	RM	padloc	148713	150582	no	no	no	A	chromosome
GCF_002001765.1	NZ_MPAG01000015.1	chromosome	RM I	RM	RM	padloc	11531	18124	no	no	no	A	chromosome
GCF_002001765.1	NZ_MPAG01000015.1	chromosome	RM IV	RM	RM	padloc	18312	19226	no	no	no	A	chromosome
GCF_002001765.1	NZ_MPAG01000096.1	chromosome	CRISPR I-E	CRISPR	Phage nucleic acid cleavage	padloc	3056	8817	no	no	no	A	chromosome
GCF_002001785.1	NZ_MPAH01000001.1	chromosome	RM II	RM	RM	padloc	157662	159531	no	no	no	unassigned	chromosome
GCF_002001785.1	NZ_MPAH01000013.1	chromosome	CRISPR I-E	CRISPR	Phage nucleic acid cleavage	padloc	22499	31060	no	no	no	unassigned	chromosome
GCF_002001785.1	NZ_MPAH01000022.1	chromosome	RM I	RM	RM	padloc	49203	55896	no	no	no	unassigned	chromosome
GCF_002001785.1	NZ_MPAH01000022.1	chromosome	RM IV	RM	RM	padloc	56084	56998	no	no	no	unassigned	chromosome
GCF_002001785.1	NZ_MPAH01000022.1	chromosome	Druantia III	Druantia	Unknown	padloc	36343	45990	no	no	no	unassigned	chromosome
GCF_002001785.1	NZ_MPAH01000054.1	plasmid	CBASS I	CBASS	Abi	padloc	11815	13746	no	no	no	unassigned	plasmid
GCF_002001785.1	NZ_MPAH01000067.1	plasmid	RM I	RM	RM	padloc	363	6437	no	no	no	unassigned	plasmid
GCF_002001805.1	NZ_MOYR01000013.1	chromosome	Dpd	Dpd	RM-like	padloc	72804	93782	no	no	no	B1	chromosome
GCF_002001805.1	NZ_MOYR01000025.1	chromosome	CRISPR I-E	CRISPR	Phage nucleic acid cleavage	padloc	63815	69579	no	no	no	B1	chromosome
GCF_002001805.1	NZ_MOYR01000042.1	chromosome	RM II	RM	RM	padloc	21013	22882	no	no	no	B1	chromosome
GCF_002001805.1	NZ_MOYR01000042.1	chromosome	RM III	RM	RM	padloc	36793	41739	no	no	no	B1	chromosome
GCF_002001825.1	NZ_MOYU01000001.1	chromosome	RM I	RM	RM	padloc	400102	408670	no	no	no	unassigned	chromosome
GCF_002001825.1	NZ_MOYU01000005.1	chromosome	DRT I	DRT	Unknown	padloc	14715	16259	GCF_002001825.1_prophage_3	Myoviridae	full	unassigned	prophage in chromosome
GCF_002001825.1	NZ_MOYU01000005.1	chromosome	Septu I	Septu	Unknown	padloc	303700	305701	no	no	no	unassigned	chromosome
GCF_002001825.1	NZ_MOYU01000009.1	chromosome	CRISPR I-E	CRISPR	Phage nucleic acid cleavage	padloc	61106	69756	no	no	no	unassigned	chromosome
GCF_002001825.1	NZ_MOYU01000012.1	chromosome	RM II	RM	RM	padloc	141012	142881	no	no	no	unassigned	chromosome
GCF_002001825.1	NZ_MOYU01000018.1	chromosome	RM IIG	RM	RM	padloc	33069	38003	no	no	no	unassigned	chromosome
GCF_002001825.1	NZ_MOYU01000018.1	chromosome	Druantia III	Druantia	Unknown	padloc	20311	29984	no	no	no	unassigned	chromosome
GCF_002001825.1	NZ_MOYU01000018.1	chromosome	Zorya II	Zorya	Unknown	padloc	16626	20099	no	no	no	unassigned	chromosome
GCF_002001825.1	NZ_MOYU01000033.1	chromosome	RM I	RM	RM	padloc	12812	21452	no	no	no	unassigned	chromosome
GCF_002001825.1	NZ_MOYU01000033.1	chromosome	darTG	darTG	TA	padloc	16618	18338	no	no	no	unassigned	chromosome
GCF_002001825.1	NZ_MOYU01000037.1	chromosome	RM I	RM	RM	padloc	3463	9728	no	no	no	unassigned	chromosome
GCF_002001845.1	NZ_MOYV01000003.1	chromosome	CRISPR I-E	CRISPR	Phage nucleic acid cleavage	padloc	109521	115285	no	no	no	unassigned	chromosome
GCF_002001845.1	NZ_MOYV01000012.1	chromosome	RM II	RM	RM	padloc	119284	121153	no	no	no	unassigned	chromosome
GCF_002001845.1	NZ_MOYV01000031.1	chromosome	RM I	RM	RM	padloc	2363	9086	no	no	no	unassigned	chromosome
GCF_002001845.1	NZ_MOYV01000031.1	chromosome	RM IV	RM	RM	padloc	9274	10188	no	no	no	unassigned	chromosome
GCF_002001845.1	NZ_MOYV01000072.1	chromosome	CBASS I	CBASS	Abi	padloc	4541	5981	no	no	no	unassigned	chromosome
GCF_002001855.1	NZ_MOYY01000002.1	chromosome	RM II	RM	RM	padloc	157708	159577	no	no	no	unassigned	chromosome
GCF_002001855.1	NZ_MOYY01000011.1	chromosome	CRISPR I-E	CRISPR	Phage nucleic acid cleavage	padloc	121361	129922	no	no	no	unassigned	chromosome
GCF_002001855.1	NZ_MOYY01000023.1	chromosome	RM I	RM	RM	padloc	49203	55896	no	no	no	unassigned	chromosome
GCF_002001855.1	NZ_MOYY01000023.1	chromosome	RM IV	RM	RM	padloc	56084	56998	no	no	no	unassigned	chromosome
GCF_002001855.1	NZ_MOYY01000023.1	chromosome	Druantia III	Druantia	Unknown	padloc	36343	45990	no	no	no	unassigned	chromosome
GCF_002001855.1	NZ_MOYY01000052.1	plasmid	CBASS I	CBASS	Abi	padloc	15575	17506	no	no	no	unassigned	plasmid
GCF_002001855.1	NZ_MOYY01000070.1	plasmid	RM I	RM	RM	padloc	363	6437	no	no	no	unassigned	plasmid
GCF_002001885.1	NZ_MOYW01000016.1	chromosome	RM I	RM	RM	padloc	54719	60441	no	no	no	A	chromosome
GCF_002001885.1	NZ_MOYW01000026.1	chromosome	RM II	RM	RM	padloc	18035	19904	no	no	no	A	chromosome
GCF_002001885.1	NZ_MOYW01000085.1	chromosome	CRISPR I-E	CRISPR	Phage nucleic acid cleavage	padloc	261	8819	no	no	no	A	chromosome
GCF_002001885.1	NZ_MOYW01000087.1	chromosome	Septu I	Septu	Unknown	padloc	3378	5863	no	no	no	A	chromosome
GCF_002001905.1	NZ_MOYZ01000061.1	chromosome	RM I	RM	RM	padloc	2050	8321	no	no	no	A	chromosome
GCF_002001905.1	NZ_MOYZ01000067.1	chromosome	RM II	RM	RM	padloc	2528	4397	no	no	no	A	chromosome
GCF_002001905.1	NZ_MOYZ01000074.1	chromosome	RM I	RM	RM	padloc	667	7390	no	no	no	A	chromosome
GCF_002001905.1	NZ_MOYZ01000074.1	chromosome	RM IV	RM	RM	padloc	7578	8492	no	no	no	A	chromosome
GCF_002001905.1	NZ_MOYZ01000150.1	chromosome	Septu I	Septu	Unknown	padloc	91	2316	no	no	no	A	chromosome
GCF_002001915.1	NZ_MOZA01000001.1	chromosome	RM II	RM	RM	padloc	157708	159577	no	no	no	unassigned	chromosome
GCF_002001915.1	NZ_MOZA01000012.1	chromosome	CRISPR I-E	CRISPR	Phage nucleic acid cleavage	padloc	120382	128943	no	no	no	unassigned	chromosome
GCF_002001915.1	NZ_MOZA01000013.1	chromosome	RM I	RM	RM	padloc	49203	55896	no	no	no	unassigned	chromosome
GCF_002001915.1	NZ_MOZA01000013.1	chromosome	RM IV	RM	RM	padloc	56084	56998	no	no	no	unassigned	chromosome
GCF_002001915.1	NZ_MOZA01000013.1	chromosome	Druantia III	Druantia	Unknown	padloc	36343	45990	no	no	no	unassigned	chromosome
GCF_002001915.1	NZ_MOZA01000060.1	plasmid	CBASS I	CBASS	Abi	padloc	8602	10533	no	no	no	unassigned	plasmid
GCF_002001915.1	NZ_MOZA01000065.1	plasmid	RM I	RM	RM	padloc	363	6437	no	no	no	unassigned	plasmid
GCF_002001945.1	NZ_MOZN01000002.1	chromosome	PARIS	PARIS	Abi	padloc	252405	254507	no	no	no	B21	chromosome
GCF_002001945.1	NZ_MOZN01000003.1	chromosome	Retron I-C	Retron	Abi	padloc	47805	49562	no	no	no	B21	chromosome
GCF_002001945.1	NZ_MOZN01000004.1	chromosome	RM I	RM	RM	padloc	141192	148642	no	no	no	B21	chromosome
GCF_002001945.1	NZ_MOZN01000004.1	chromosome	RM I	RM	RM	padloc	221108	228020	no	no	no	B21	chromosome
GCF_002001945.1	NZ_MOZN01000012.1	chromosome	AbiE	AbiE	Abi	padloc	88782	90471	no	no	no	B21	chromosome
GCF_002001945.1	NZ_MOZN01000012.1	chromosome	RM I	RM	RM	padloc	90755	96721	no	no	no	B21	chromosome
GCF_002001945.1	NZ_MOZN01000014.1	chromosome	RM II	RM	RM	padloc	125800	127669	no	no	no	B21	chromosome
GCF_002001945.1	NZ_MOZN01000027.1	chromosome	DRT II	DRT	Unknown	padloc	49476	51375	no	no	no	B21	chromosome
GCF_002001945.1	NZ_MOZN01000030.1	plasmid	RM II	RM	RM	padloc	14975	17626	no	no	no	B21	plasmid
GCF_002001945.1	NZ_MOZN01000035.1	chromosome	GAO_29	GAO_29	Unknown	padloc	6166	16391	no	no	no	B21	chromosome
GCF_002001965.1	NZ_MOZB01000001.1	chromosome	RM II	RM	RM	padloc	383368	385237	no	no	no	unassigned	chromosome
GCF_002001965.1	NZ_MOZB01000002.1	chromosome	CRISPR I-E	CRISPR	Phage nucleic acid cleavage	padloc	260941	269460	no	no	no	unassigned	chromosome
GCF_002001965.1	NZ_MOZB01000022.1	chromosome	Kiwa	Kiwa	Unknown	padloc	31203	32596	no	no	no	unassigned	chromosome
GCF_002001965.1	NZ_MOZB01000025.1	chromosome	RM IIG	RM	RM	padloc	42763	47688	no	no	no	unassigned	chromosome
GCF_002001965.1	NZ_MOZB01000025.1	chromosome	Druantia III	Druantia	Unknown	padloc	50773	60446	no	no	no	unassigned	chromosome
GCF_002001965.1	NZ_MOZB01000025.1	chromosome	Zorya II	Zorya	Unknown	padloc	60658	64131	no	no	no	unassigned	chromosome
GCF_002001965.1	NZ_MOZB01000046.1	chromosome	RM I	RM	RM	padloc	7899	16539	no	no	no	unassigned	chromosome
GCF_002001965.1	NZ_MOZB01000046.1	chromosome	darTG	darTG	TA	padloc	11705	13425	no	no	no	unassigned	chromosome
GCF_002001965.1	NZ_MOZB01000047.1	chromosome	RM I	RM	RM	padloc	3510	9775	no	no	no	unassigned	chromosome
GCF_002001965.1	NZ_MOZB01000055.1	chromosome	dXTPase	dXTPase	Abi	padloc	335	1567	no	no	no	unassigned	chromosome
GCF_002001975.1	NZ_MOZG01000001.1	chromosome	AbiE	AbiE	Abi	padloc	132184	133873	no	no	no	unassigned	chromosome
GCF_002001975.1	NZ_MOZG01000001.1	chromosome	DRT III	DRT	Unknown	padloc	128659	131868	no	no	no	unassigned	chromosome
GCF_002001975.1	NZ_MOZG01000002.1	chromosome	RM II	RM	RM	padloc	582	2451	no	no	no	unassigned	chromosome
GCF_002001975.1	NZ_MOZG01000020.1	chromosome	RM I	RM	RM	padloc	23172	29839	no	no	no	unassigned	chromosome
GCF_002001975.1	NZ_MOZG01000020.1	chromosome	RM IV	RM	RM	padloc	22070	22984	no	no	no	unassigned	chromosome
GCF_002001975.1	NZ_MOZG01000022.1	chromosome	CRISPR I-E	CRISPR	Phage nucleic acid cleavage	padloc	64280	72841	no	no	no	unassigned	chromosome
GCF_002001975.1	NZ_MOZG01000086.1	chromosome	old	old	Unknown	padloc	3248	5008	no	no	no	unassigned	chromosome
GCF_002001975.1	NZ_MOZG01000086.1	chromosome	tin	tin	Unknown	padloc	2312	3073	no	no	no	unassigned	chromosome
GCF_002001995.1	NZ_MOZF01000014.1	chromosome	Dpd	Dpd	RM-like	padloc	72804	93782	no	no	no	B1	chromosome
GCF_002001995.1	NZ_MOZF01000025.1	chromosome	CRISPR I-E	CRISPR	Phage nucleic acid cleavage	padloc	63815	69579	no	no	no	B1	chromosome
GCF_002001995.1	NZ_MOZF01000039.1	chromosome	RM II	RM	RM	padloc	21013	22882	no	no	no	B1	chromosome
GCF_002001995.1	NZ_MOZF01000039.1	chromosome	RM III	RM	RM	padloc	36793	41739	no	no	no	B1	chromosome
GCF_002002005.1	NZ_MOZI01000004.1	chromosome	Gabija	Gabija	Abi	padloc	135988	139633	no	no	no	A	chromosome
GCF_002002005.1	NZ_MOZI01000026.1	chromosome	RM II	RM	RM	padloc	41592	43461	no	no	no	A	chromosome
GCF_002002005.1	NZ_MOZI01000050.1	plasmid	RM I	RM	RM	padloc	21349	27345	GCF_002002005.1_prophage_3	Myoviridae	full	A	prophage in plasmid
GCF_002002045.1	NZ_MOZL01000002.1	chromosome	RM I	RM	RM	padloc	279669	286033	no	no	no	unassigned	chromosome
GCF_002002045.1	NZ_MOZL01000019.1	plasmid	RM III	RM	RM	padloc	23830	28691	GCF_002002045.1_prophage_1	Myoviridae	full	unassigned	prophage in plasmid
GCF_002002045.1	NZ_MOZL01000024.1	chromosome	CRISPR I-E	CRISPR	Phage nucleic acid cleavage	padloc	302	8821	no	no	no	unassigned	chromosome
GCF_002002045.1	NZ_MOZL01000029.1	chromosome	RM II	RM	RM	padloc	43879	45748	no	no	no	unassigned	chromosome
GCF_002002045.1	NZ_MOZL01000029.1	chromosome	Thoeris I	Thoeris	Abi	padloc	334	2249	no	no	no	unassigned	chromosome
GCF_002002045.1	NZ_MOZL01000037.1	chromosome	Gabija	Gabija	Abi	padloc	2341	5899	no	no	no	unassigned	chromosome
GCF_002002045.1	NZ_MOZL01000048.1	chromosome	RM II	RM	RM	padloc	14623	17275	no	no	no	unassigned	chromosome
GCF_002002045.1	NZ_MOZL01000073.1	plasmid	Gabija	Gabija	Abi	padloc	5257	7829	no	no	no	unassigned	plasmid
GCF_002002055.1	NZ_MOZJ01000001.1	chromosome	RM II	RM	RM	padloc	4686	6555	no	no	no	unassigned	chromosome
GCF_002002055.1	NZ_MOZJ01000003.1	chromosome	CRISPR I-E	CRISPR	Phage nucleic acid cleavage	padloc	93219	101780	no	no	no	unassigned	chromosome
GCF_002002055.1	NZ_MOZJ01000005.1	chromosome	RM I	RM	RM	padloc	150373	156086	no	no	no	unassigned	chromosome
GCF_002002055.1	NZ_MOZJ01000010.1	chromosome	Hachiman I	Hachiman	Abi	padloc	112446	115924	no	no	no	unassigned	chromosome
GCF_002002055.1	NZ_MOZJ01000056.1	chromosome	RM I	RM	RM	padloc	11699	17713	no	no	no	unassigned	chromosome
GCF_002002055.1	NZ_MOZJ01000067.1	chromosome	RM I	RM	RM	padloc	4693	13312	no	no	no	unassigned	chromosome
GCF_002002055.1	NZ_MOZJ01000067.1	chromosome	darTG	darTG	TA	padloc	8478	10198	no	no	no	unassigned	chromosome
GCF_002002055.1	NZ_MOZJ01000103.1	plasmid	Gabija	Gabija	Abi	padloc	2114	4686	no	no	no	unassigned	plasmid
GCF_002002075.1	NZ_MOZP01000016.1	chromosome	RM I	RM	RM	padloc	54719	60441	no	no	no	A	chromosome
GCF_002002075.1	NZ_MOZP01000026.1	chromosome	RM II	RM	RM	padloc	46113	47982	no	no	no	A	chromosome
GCF_002002075.1	NZ_MOZP01000085.1	chromosome	CRISPR I-E	CRISPR	Phage nucleic acid cleavage	padloc	261	8819	no	no	no	A	chromosome
GCF_002002075.1	NZ_MOZP01000087.1	chromosome	Septu I	Septu	Unknown	padloc	3455	5940	no	no	no	A	chromosome
GCF_002002105.1	NZ_MOZM01000006.1	chromosome	BstA	BstA	Abi	padloc	59616	60521	GCF_002002105.1_prophage_3	Myoviridae	full	unassigned	prophage in chromosome
GCF_002002105.1	NZ_MOZM01000016.1	chromosome	RM II	RM	RM	padloc	55158	57027	no	no	no	unassigned	chromosome
GCF_002002105.1	NZ_MOZM01000018.1	chromosome	SspABCD	Ssp	RM-like	padloc	17344	22391	no	no	no	unassigned	chromosome
GCF_002002105.1	NZ_MOZM01000022.1	chromosome	RM I	RM	RM	padloc	73194	79471	no	no	no	unassigned	chromosome
GCF_002002105.1	NZ_MOZM01000027.1	chromosome	CRISPR I-E	CRISPR	Phage nucleic acid cleavage	padloc	259	9172	no	no	no	unassigned	chromosome
GCF_002002105.1	NZ_MOZM01000068.1	chromosome	ietAS	ietAS	Unknown	padloc	1025	4402	no	no	no	unassigned	chromosome
GCF_002002105.1	NZ_MOZM01000095.1	chromosome	Kiwa	Kiwa	Unknown	padloc	1130	2523	no	no	no	unassigned	chromosome
GCF_002002125.1	NZ_MOZV01000013.1	chromosome	RM I	RM	RM	padloc	119224	125495	no	no	no	B22	chromosome
GCF_002002125.1	NZ_MOZV01000016.1	chromosome	RM II	RM	RM	padloc	36483	38352	no	no	no	B22	chromosome
GCF_002002125.1	NZ_MOZV01000016.1	chromosome	Thoeris I	Thoeris	Abi	padloc	57029	59566	no	no	no	B22	chromosome
GCF_002002125.1	NZ_MOZV01000033.1	chromosome	RM II	RM	RM	padloc	25198	29773	no	no	no	B22	chromosome
GCF_002002145.1	NZ_MOZX01000001.1	chromosome	Septu I	Septu	Unknown	padloc	340955	342956	no	no	no	unassigned	chromosome
GCF_002002145.1	NZ_MOZX01000004.1	chromosome	RM II	RM	RM	padloc	407626	409495	no	no	no	unassigned	chromosome
GCF_002002145.1	NZ_MOZX01000007.1	chromosome	Druantia III	Druantia	Unknown	padloc	16857	21570	no	no	no	unassigned	chromosome
GCF_002002145.1	NZ_MOZX01000007.1	chromosome	Zorya II	Zorya	Unknown	padloc	13172	16645	no	no	no	unassigned	chromosome
GCF_002002145.1	NZ_MOZX01000008.1	chromosome	RM IIG	RM	RM	padloc	8044	12978	no	no	no	unassigned	chromosome
GCF_002002145.1	NZ_MOZX01000012.1	chromosome	CRISPR I-E	CRISPR	Phage nucleic acid cleavage	padloc	210	5779	no	no	no	unassigned	chromosome
GCF_002002145.1	NZ_MOZX01000023.1	chromosome	Dnd_ABCDE	Dnd	RM-like	padloc	55145	60207	no	no	no	unassigned	chromosome
GCF_002002145.1	NZ_MOZX01000023.1	chromosome	Dnd_FGH	Dnd	RM-like	padloc	45355	53369	no	no	no	unassigned	chromosome
GCF_002002145.1	NZ_MOZX01000024.1	chromosome	PrrC	PrrC	Abi	padloc	7432	8592	no	no	no	unassigned	chromosome
GCF_002002145.1	NZ_MOZX01000024.1	chromosome	RM I	RM	RM	padloc	3010	10196	no	no	no	unassigned	chromosome
GCF_002002145.1	NZ_MOZX01000054.1	chromosome	CBASS I	CBASS	Abi	padloc	5420	6702	no	no	no	unassigned	chromosome
GCF_002002165.1	NZ_MOYS01000005.1	chromosome	RM I	RM	RM	padloc	31343	37614	no	no	no	B22	chromosome
GCF_002002165.1	NZ_MOYS01000016.1	chromosome	RM II	RM	RM	padloc	36483	38352	no	no	no	B22	chromosome
GCF_002002165.1	NZ_MOYS01000016.1	chromosome	Thoeris I	Thoeris	Abi	padloc	57029	59566	no	no	no	B22	chromosome
GCF_002002165.1	NZ_MOYS01000033.1	chromosome	RM II	RM	RM	padloc	25198	29773	no	no	no	B22	chromosome
GCF_002002175.1	NZ_MOZU01000017.1	chromosome	RM II	RM	RM	padloc	46088	47957	no	no	no	A	chromosome
GCF_002002175.1	NZ_MOZU01000071.1	plasmid	RM II	RM	RM	padloc	6149	8403	no	no	no	A	plasmid
GCF_002002195.1	NZ_MOZW01000002.1	chromosome	RM II	RM	RM	padloc	718	2587	no	no	no	A	chromosome
GCF_002002195.1	NZ_MOZW01000006.1	chromosome	CRISPR I-E	CRISPR	Phage nucleic acid cleavage	padloc	100412	109062	no	no	no	A	chromosome
GCF_002002195.1	NZ_MOZW01000015.1	chromosome	Dpd	Dpd	RM-like	padloc	861	21995	no	no	no	A	chromosome
GCF_002002225.1	NZ_MOYX01000001.1	chromosome	CRISPR I-F	CRISPR	Phage nucleic acid cleavage	padloc	514285	522632	no	no	no	B22	chromosome
GCF_002002225.1	NZ_MOYX01000003.1	chromosome	RM I	RM	RM	padloc	273875	279624	no	no	no	B22	chromosome
GCF_002002225.1	NZ_MOYX01000003.1	chromosome	RM III	RM	RM	padloc	215007	219937	no	no	no	B22	chromosome
GCF_002002225.1	NZ_MOYX01000008.1	chromosome	RM II	RM	RM	padloc	117197	119066	no	no	no	B22	chromosome
GCF_002002225.1	NZ_MOYX01000008.1	chromosome	Thoeris I	Thoeris	Abi	padloc	142164	144228	no	no	no	B22	chromosome
GCF_002002235.1	NZ_MOZH01000007.1	chromosome	RM I	RM	RM	padloc	48822	56265	no	no	no	A	chromosome
GCF_002002235.1	NZ_MOZH01000007.1	chromosome	Zorya I	Zorya	Unknown	padloc	40595	48459	no	no	no	A	chromosome
GCF_002002235.1	NZ_MOZH01000032.1	chromosome	Hachiman I	Hachiman	Abi	padloc	34104	38367	no	no	no	A	chromosome
GCF_002002235.1	NZ_MOZH01000050.1	chromosome	RM II	RM	RM	padloc	25749	27618	no	no	no	A	chromosome
GCF_002002255.1	NZ_MOZK01000001.1	chromosome	RM II	RM	RM	padloc	157708	159577	no	no	no	unassigned	chromosome
GCF_002002255.1	NZ_MOZK01000008.1	chromosome	CRISPR I-E	CRISPR	Phage nucleic acid cleavage	padloc	22499	31060	no	no	no	unassigned	chromosome
GCF_002002255.1	NZ_MOZK01000022.1	chromosome	RM I	RM	RM	padloc	49203	55896	no	no	no	unassigned	chromosome
GCF_002002255.1	NZ_MOZK01000022.1	chromosome	RM IV	RM	RM	padloc	56084	56998	no	no	no	unassigned	chromosome
GCF_002002255.1	NZ_MOZK01000022.1	chromosome	Druantia III	Druantia	Unknown	padloc	36343	45990	no	no	no	unassigned	chromosome
GCF_002002255.1	NZ_MOZK01000051.1	plasmid	CBASS I	CBASS	Abi	padloc	15581	17512	no	no	no	unassigned	plasmid
GCF_002002255.1	NZ_MOZK01000066.1	plasmid	RM I	RM	RM	padloc	363	6437	no	no	no	unassigned	plasmid
GCF_002002285.1	NZ_MOZR01000010.1	chromosome	RM II	RM	RM	padloc	111806	113675	no	no	no	A	chromosome
GCF_002002285.1	NZ_MOZR01000019.1	chromosome	PARIS	PARIS	Abi	padloc	21201	23572	no	no	no	A	chromosome
GCF_002002285.1	NZ_MOZR01000030.1	chromosome	CRISPR I-E	CRISPR	Phage nucleic acid cleavage	padloc	60352	67197	no	no	no	A	chromosome
GCF_002002285.1	NZ_MOZR01000032.1	chromosome	cas_adaptation	CRISPR	CRISPR	padloc	60301	61504	no	no	no	A	chromosome
GCF_002002285.1	NZ_MOZR01000048.1	chromosome	RM I	RM	RM	padloc	9858	16581	no	no	no	A	chromosome
GCF_002002285.1	NZ_MOZR01000048.1	chromosome	RM IV	RM	RM	padloc	16769	17683	no	no	no	A	chromosome
GCF_002002285.1	NZ_MOZR01000086.1	chromosome	AbiD	AbiD	Abi	padloc	8750	9712	no	no	no	A	chromosome
GCF_002002285.1	NZ_MOZR01000103.1	plasmid	RM II	RM	RM	padloc	337	3963	no	no	no	A	plasmid
GCF_002002305.1	NZ_MOZY01000002.1	chromosome	RM I	RM	RM	padloc	330252	339486	no	no	no	unassigned	chromosome
GCF_002002305.1	NZ_MOZY01000004.1	chromosome	Septu I	Septu	Unknown	padloc	226156	228157	no	no	no	unassigned	chromosome
GCF_002002305.1	NZ_MOZY01000011.1	chromosome	RM II	RM	RM	padloc	83310	85179	no	no	no	unassigned	chromosome
GCF_002002305.1	NZ_MOZY01000012.1	chromosome	AbiD	AbiD	Abi	padloc	48196	49173	GCF_002002305.1_prophage_1	Myoviridae	full	unassigned	prophage in chromosome
GCF_002002305.1	NZ_MOZY01000048.1	plasmid	RM II	RM	RM	padloc	2060	4366	no	no	no	unassigned	plasmid
GCF_002002315.1	NZ_MPAB01000002.1	chromosome	RM II	RM	RM	padloc	144368	146237	no	no	no	B22	chromosome
GCF_002002315.1	NZ_MPAB01000002.1	chromosome	Thoeris I	Thoeris	Abi	padloc	123154	125691	no	no	no	B22	chromosome
GCF_002002315.1	NZ_MPAB01000022.1	chromosome	RM II	RM	RM	padloc	5036	9611	no	no	no	B22	chromosome
GCF_002002315.1	NZ_MPAB01000024.1	chromosome	CBASS I	CBASS	Abi	padloc	39706	41617	no	no	no	B22	chromosome
GCF_002002315.1	NZ_MPAB01000024.1	chromosome	qatABCD	qatABCD	Unknown	padloc	34594	39153	no	no	no	B22	chromosome
GCF_002002325.1	NZ_MPAC01000002.1	chromosome	RM I	RM	RM	padloc	279669	286033	no	no	no	unassigned	chromosome
GCF_002002325.1	NZ_MPAC01000018.1	plasmid	RM III	RM	RM	padloc	24036	28897	GCF_002002325.1_prophage_1	Myoviridae	full	unassigned	prophage in plasmid
GCF_002002325.1	NZ_MPAC01000023.1	chromosome	CRISPR I-E	CRISPR	Phage nucleic acid cleavage	padloc	302	8821	no	no	no	unassigned	chromosome
GCF_002002325.1	NZ_MPAC01000028.1	chromosome	RM II	RM	RM	padloc	43879	45748	no	no	no	unassigned	chromosome
GCF_002002325.1	NZ_MPAC01000028.1	chromosome	Thoeris I	Thoeris	Abi	padloc	334	2249	no	no	no	unassigned	chromosome
GCF_002002325.1	NZ_MPAC01000037.1	chromosome	Gabija	Gabija	Abi	padloc	2341	5899	no	no	no	unassigned	chromosome
GCF_002002325.1	NZ_MPAC01000048.1	chromosome	RM II	RM	RM	padloc	15733	18385	GCF_002002325.1_prophage_7	Myoviridae	partial	unassigned	prophage in chromosome
GCF_002002325.1	NZ_MPAC01000078.1	plasmid	Gabija	Gabija	Abi	padloc	5257	7829	no	no	no	unassigned	plasmid
GCF_002002465.1	NZ_MOZO01000001.1	chromosome	RM II	RM	RM	padloc	144260	146129	no	no	no	B22	chromosome
GCF_002002465.1	NZ_MOZO01000001.1	chromosome	Thoeris I	Thoeris	Abi	padloc	123047	125584	no	no	no	B22	chromosome
GCF_002002465.1	NZ_MOZO01000015.1	chromosome	RM I	RM	RM	padloc	49812	55486	no	no	no	B22	chromosome
GCF_002002465.1	NZ_MOZO01000017.1	chromosome	DRT I	DRT	Unknown	padloc	50	1420	no	no	no	B22	chromosome
GCF_002002545.1	NZ_MQAE01000003.1	chromosome	Dpd	Dpd	RM-like	padloc	293107	314085	no	no	no	A	chromosome
GCF_002002545.1	NZ_MQAE01000032.1	chromosome	RM II	RM	RM	padloc	9286	11155	no	no	no	A	chromosome
GCF_002002545.1	NZ_MQAE01000039.1	chromosome	RM II	RM	RM	padloc	11226	13878	no	no	no	A	chromosome
GCF_002002585.1	NZ_MQAF01000012.1	chromosome	RM I	RM	RM	padloc	1	5058	no	no	no	unassigned	chromosome
GCF_002002585.1	NZ_MQAF01000012.1	chromosome	RM IV	RM	RM	padloc	5246	6160	no	no	no	unassigned	chromosome
GCF_002002585.1	NZ_MQAF01000029.1	chromosome	Druantia III	Druantia	Unknown	padloc	4742	14389	no	no	no	unassigned	chromosome
GCF_002002585.1	NZ_MQAF01000054.1	chromosome	CRISPR I-E	CRISPR	Phage nucleic acid cleavage	padloc	1453	10014	no	no	no	unassigned	chromosome
GCF_002002585.1	NZ_MQAF01000065.1	chromosome	RM II	RM	RM	padloc	8384	10253	no	no	no	unassigned	chromosome
GCF_002002585.1	NZ_MQAF01000090.1	plasmid	CBASS I	CBASS	Abi	padloc	8810	10741	no	no	no	unassigned	plasmid
GCF_002002585.1	NZ_MQAF01000102.1	plasmid	RM I	RM	RM	padloc	221	6295	no	no	no	unassigned	plasmid
GCF_002002595.1	NZ_MQAH01000037.1	chromosome	RM II	RM	RM	padloc	10794	12663	no	no	no	A	chromosome
GCF_002002595.1	NZ_MQAH01000100.1	chromosome	CRISPR I-E	CRISPR	Phage nucleic acid cleavage	padloc	270	8920	no	no	no	A	chromosome
GCF_002002595.1	NZ_MQAH01000108.1	chromosome	Druantia III	Druantia	Unknown	padloc	1	6265	no	no	no	A	chromosome
GCF_002002595.1	NZ_MQAH01000201.1	chromosome	GAO_19	GAO_19	Unknown	padloc	16922	19821	GCF_002002595.1_prophage_1	Myoviridae	full	A	prophage in chromosome
GCF_002002595.1	NZ_MQAH01000404.1	chromosome	Zorya I	Zorya	Unknown	padloc	2671	10535	no	no	no	A	chromosome
GCF_002002595.1	NZ_MQAH01000406.1	chromosome	DRT III	DRT	Unknown	padloc	8424	11808	no	no	no	A	chromosome
GCF_002002595.1	NZ_MQAH01000406.1	chromosome	Hachiman I	Hachiman	Abi	padloc	3733	7696	no	no	no	A	chromosome
GCF_002002595.1	NZ_MQAH01000439.1	chromosome	RM I	RM	RM	padloc	6487	13199	no	no	no	A	chromosome
GCF_002002595.1	NZ_MQAH01000439.1	chromosome	RM IV	RM	RM	padloc	13387	14301	no	no	no	A	chromosome
GCF_002002685.1	NZ_MQAG01000011.1	chromosome	CRISPR I-E	CRISPR	Phage nucleic acid cleavage	padloc	245	8803	no	no	no	A	chromosome
GCF_002002685.1	NZ_MQAG01000033.1	chromosome	RM II	RM	RM	padloc	50709	52581	no	no	no	A	chromosome
GCF_002002775.1	NZ_MPAF01000003.1	chromosome	DUF4238	DUF4238	Unknown	padloc	178392	179321	no	no	no	A	chromosome
GCF_002002775.1	NZ_MPAF01000010.1	chromosome	RM I	RM	RM	padloc	1646	8465	no	no	no	A	chromosome
GCF_002002775.1	NZ_MPAF01000010.1	chromosome	hhe	hhe	Unknown	padloc	13548	19283	no	no	no	A	chromosome
GCF_002002775.1	NZ_MPAF01000058.1	chromosome	RM II	RM	RM	padloc	2856	4725	no	no	no	A	chromosome
GCF_002002775.1	NZ_MPAF01000060.1	chromosome	RM II	RM	RM	padloc	5277	7619	no	no	no	A	chromosome
GCF_002002775.1	NZ_MPAF01000060.1	chromosome	RM III	RM	RM	padloc	18175	23129	no	no	no	A	chromosome
GCF_002002775.1	NZ_MPAF01000107.1	plasmid	Gabija	Gabija	Abi	padloc	2114	4686	no	no	no	A	plasmid
GCF_002002805.1	NZ_MOYQ01000004.1	chromosome	RM I	RM	RM	padloc	299327	305064	no	no	no	B22	chromosome
GCF_002002805.1	NZ_MOYQ01000006.1	chromosome	RM II	RM	RM	padloc	136536	138405	no	no	no	B22	chromosome
GCF_002002805.1	NZ_MOYQ01000006.1	chromosome	RM III	RM	RM	padloc	118555	123501	no	no	no	B22	chromosome
GCF_002002805.1	NZ_MOYQ01000013.1	chromosome	Septu I	Septu	Unknown	padloc	13832	16206	no	no	no	B22	chromosome
GCF_002002805.1	NZ_MOYQ01000028.1	chromosome	CBASS I	CBASS	Abi	padloc	38812	40723	no	no	no	B22	chromosome
GCF_002002805.1	NZ_MOYQ01000028.1	chromosome	qatABCD	qatABCD	Unknown	padloc	33700	38259	no	no	no	B22	chromosome
GCF_002002815.1	NZ_MOZE01000007.1	chromosome	RM II	RM	RM	padloc	150896	152765	no	no	no	A	chromosome
GCF_002002815.1	NZ_MOZE01000013.1	chromosome	RM IIG	RM	RM	padloc	18709	21498	no	no	no	A	chromosome
GCF_002002815.1	NZ_MOZE01000046.1	chromosome	RM IV	RM	RM	padloc	369	1283	no	no	no	A	chromosome
GCF_002002815.1	NZ_MOZE01000060.1	chromosome	RM I	RM	RM	padloc	617	4598	no	no	no	A	chromosome
GCF_002002845.1	NZ_MPAI01000001.1	chromosome	AbiE	AbiE	Abi	padloc	127697	129386	no	no	no	unassigned	chromosome
GCF_002002845.1	NZ_MPAI01000001.1	chromosome	DRT III	DRT	Unknown	padloc	129702	132911	no	no	no	unassigned	chromosome
GCF_002002845.1	NZ_MPAI01000002.1	chromosome	RM II	RM	RM	padloc	582	2451	no	no	no	unassigned	chromosome
GCF_002002845.1	NZ_MPAI01000012.1	chromosome	RM I	RM	RM	padloc	48493	55160	no	no	no	unassigned	chromosome
GCF_002002845.1	NZ_MPAI01000012.1	chromosome	RM IV	RM	RM	padloc	47391	48305	no	no	no	unassigned	chromosome
GCF_002002845.1	NZ_MPAI01000022.1	chromosome	CRISPR I-E	CRISPR	Phage nucleic acid cleavage	padloc	64280	72841	no	no	no	unassigned	chromosome
GCF_002002845.1	NZ_MPAI01000097.1	chromosome	old	old	Unknown	padloc	809	2569	no	no	no	unassigned	chromosome
GCF_002002845.1	NZ_MPAI01000097.1	chromosome	tin	tin	Unknown	padloc	2744	3505	no	no	no	unassigned	chromosome
GCF_002006525.1	NZ_MTJV01000001.1	chromosome	RM II	RM	RM	padloc	29005	30874	no	no	no	A	chromosome
GCF_002006525.1	NZ_MTJV01000006.1	chromosome	RexAB	RexAB	Abi	padloc	265987	267276	GCF_002006525.1_prophage_6	Myoviridae	full	A	prophage in chromosome
GCF_002006525.1	NZ_MTJV01000013.1	chromosome	CRISPR I-E	CRISPR	Phage nucleic acid cleavage	padloc	102150	110744	no	no	no	A	chromosome
GCF_002006525.1	NZ_MTJV01000019.1	chromosome	AVAST IV	AVAST	Abi	padloc	29549	34312	no	no	no	A	chromosome
GCF_002006525.1	NZ_MTJV01000020.1	chromosome	hhe	hhe	Unknown	padloc	56805	62540	GCF_002006525.1_prophage_3	Unknown	full	A	prophage in chromosome
GCF_002006525.1	NZ_MTJV01000026.1	plasmid	Thoeris I	Thoeris	Abi	padloc	21139	22677	no	no	no	A	plasmid
GCF_002006525.1	NZ_MTJV01000029.1	chromosome	RM I	RM	RM	padloc	619	6657	no	no	no	A	chromosome
GCF_002006525.1	NZ_MTJV01000035.1	chromosome	Retron I-C	Retron	Abi	padloc	48433	50268	no	no	no	A	chromosome
GCF_002006525.1	NZ_MTJV01000042.1	plasmid	RM II	RM	RM	padloc	11018	13669	no	no	no	A	plasmid
GCF_002006865.1	NZ_MOAH01000001.1	chromosome	CRISPR I-E	CRISPR	Phage nucleic acid cleavage	padloc	108289	116850	no	no	no	B1	chromosome
GCF_002006865.1	NZ_MOAH01000003.1	chromosome	RM II	RM	RM	padloc	214630	216499	no	no	no	B1	chromosome
GCF_002006865.1	NZ_MOAH01000006.1	chromosome	RM I	RM	RM	padloc	71384	77748	no	no	no	B1	chromosome
GCF_002006865.1	NZ_MOAH01000006.1	chromosome	Gabija	Gabija	Abi	padloc	135129	139048	no	no	no	B1	chromosome
GCF_002006865.1	NZ_MOAH01000008.1	chromosome	RM IV	RM	RM	padloc	254731	255564	no	no	no	B1	chromosome
GCF_002006965.1	NZ_MTPL01000003.1	chromosome	RM II	RM	RM	padloc	92401	94270	no	no	no	E1	chromosome
GCF_002006965.1	NZ_MTPL01000010.1	chromosome	RM IIG	RM	RM	padloc	44045	48955	no	no	no	E1	chromosome
GCF_002006965.1	NZ_MTPL01000010.1	chromosome	Druantia III	Druantia	Unknown	padloc	52040	61713	no	no	no	E1	chromosome
GCF_002006965.1	NZ_MTPL01000096.1	chromosome	CRISPR I-E	CRISPR	Phage nucleic acid cleavage	padloc	106	8755	no	no	no	E1	chromosome
GCF_002007165.1	NZ_CM007715.1	plasmid	PifA	PifA	Abi	padloc	45979	48204	no	no	no	A	plasmid
GCF_002007165.1	NZ_CM007715.1	plasmid	ppl	ppl	Unknown	padloc	41848	44523	no	no	no	A	plasmid
GCF_002007165.1	NZ_MVJG01000001.1	chromosome	Lit	Lit	Abi	padloc	195437	196330	GCF_002007165.1_prophage_1	Myoviridae	full	A	prophage in chromosome
GCF_002007165.1	NZ_MVJG01000001.1	chromosome	RM IV	RM	RM	padloc	183846	184679	GCF_002007165.1_prophage_1	Myoviridae	full	A	prophage in chromosome
GCF_002007165.1	NZ_MVJG01000003.1	chromosome	CRISPR I-E	CRISPR	Phage nucleic acid cleavage	padloc	109470	118120	no	no	no	A	chromosome
GCF_002007165.1	NZ_MVJG01000003.1	chromosome	Hachiman I	Hachiman	Abi	padloc	231536	235338	no	no	no	A	chromosome
GCF_002007165.1	NZ_MVJG01000009.1	chromosome	RM II	RM	RM	padloc	157270	159139	no	no	no	A	chromosome
GCF_002007165.1	NZ_MVJG01000012.1	chromosome	RM I	RM	RM	padloc	70405	77098	no	no	no	A	chromosome
GCF_002007165.1	NZ_MVJG01000012.1	chromosome	RM IV	RM	RM	padloc	69303	70217	no	no	no	A	chromosome
GCF_002007165.1	NZ_MVJG01000021.1	chromosome	RexAB	RexAB	Abi	padloc	80724	82013	no	no	no	A	chromosome
GCF_002007705.1	NZ_CP019778.1	chromosome	RM II	RM	RM	padloc	2278904	2280773	no	no	no	A	chromosome
GCF_002007705.1	NZ_CP019778.1	chromosome	RM III	RM	RM	padloc	5016610	5023115	no	no	no	A	chromosome
GCF_002007705.1	NZ_CP019778.1	chromosome	CRISPR I-E	CRISPR	Phage nucleic acid cleavage	padloc	3129108	3137758	no	no	no	A	chromosome
GCF_002007705.1	NZ_CP019778.1	chromosome	darTG	darTG	TA	padloc	1088523	1090243	no	no	no	A	chromosome
GCF_002009315.1	NZ_CP019903.1	chromosome	AbiD	AbiD	Abi	padloc	940737	941699	no	no	no	unassigned	chromosome
GCF_002009315.1	NZ_CP019903.1	chromosome	RM I	RM	RM	padloc	1861033	1867397	no	no	no	unassigned	chromosome
GCF_002009315.1	NZ_CP019903.1	chromosome	RM II	RM	RM	padloc	3990000	3991869	no	no	no	unassigned	chromosome
GCF_002009315.1	NZ_CP019903.1	chromosome	RM IV	RM	RM	padloc	3189624	3191513	no	no	no	unassigned	chromosome
GCF_002009315.1	NZ_CP019903.1	chromosome	CRISPR I-E	CRISPR	Phage nucleic acid cleavage	padloc	4860196	4868715	no	no	no	unassigned	chromosome
GCF_002009315.1	NZ_CP019904.1	plasmid	Gabija	Gabija	Abi	padloc	26305	30224	no	no	no	unassigned	plasmid
GCF_002009315.1	NZ_CP019905.1	plasmid	PifA	PifA	Abi	padloc	22477	24702	no	no	no	unassigned	plasmid
GCF_002011945.1	NZ_CP018945.1	plasmid	RM II	RM	RM	padloc	50626	53277	no	no	no	B1	plasmid
GCF_002011945.1	NZ_CP018947.1	plasmid	RM I	RM	RM	padloc	125558	131632	no	no	no	B1	plasmid
GCF_002011945.1	NZ_CP018947.1	plasmid	CBASS I	CBASS	Abi	padloc	132680	134611	no	no	no	B1	plasmid
GCF_002011945.1	NZ_CP018948.1	chromosome	AbiU	AbiU	Abi	padloc	4395181	4396881	no	no	no	B1	chromosome
GCF_002011945.1	NZ_CP018948.1	chromosome	RADAR	RADAR	Abi	padloc	2955370	2960448	no	no	no	B1	chromosome
GCF_002011945.1	NZ_CP018948.1	chromosome	RM II	RM	RM	padloc	2140723	2142592	no	no	no	B1	chromosome
GCF_002011945.1	NZ_CP018948.1	chromosome	CRISPR I-E	CRISPR	Phage nucleic acid cleavage	padloc	1265296	1273854	no	no	no	B1	chromosome
GCF_002011945.1	NZ_CP018948.1	chromosome	Druantia I	Druantia	Unknown	padloc	4604587	4615926	no	no	no	B1	chromosome
GCF_002011945.1	NZ_CP018948.1	chromosome	Retron XII	Retron	Abi	padloc	4354543	4356147	no	no	no	B1	chromosome
GCF_002011945.1	NZ_CP018948.1	chromosome	tmn	tmn	Unknown	padloc	2942696	2946598	no	no	no	B1	chromosome
GCF_002011965.1	NZ_CP018952.1	plasmid	CBASS I	CBASS	Abi	padloc	47627	49558	no	no	no	B21	plasmid
GCF_002011965.1	NZ_CP018953.1	chromosome	AbiE	AbiE	Abi	padloc	3757057	3758746	no	no	no	B21	chromosome
GCF_002011965.1	NZ_CP018953.1	chromosome	RM I	RM	RM	padloc	3372881	3379152	no	no	no	B21	chromosome
GCF_002011965.1	NZ_CP018953.1	chromosome	RM I	RM	RM	padloc	3750807	3756773	no	no	no	B21	chromosome
GCF_002011965.1	NZ_CP018953.1	chromosome	RM II	RM	RM	padloc	643655	645524	no	no	no	B21	chromosome
GCF_002011965.1	NZ_CP018953.1	chromosome	RM II	RM	RM	padloc	3301346	3305921	no	no	no	B21	chromosome
GCF_002011965.1	NZ_CP018953.1	chromosome	Retron I-C	Retron	Abi	padloc	4766005	4767762	no	no	no	B21	chromosome
GCF_002011985.1	NZ_CP018954.1	plasmid	CBASS I	CBASS	Abi	padloc	25903	27834	no	no	no	unassigned	plasmid
GCF_002011985.1	NZ_CP018955.1	plasmid	AbiD	AbiD	Abi	padloc	73064	74026	no	no	no	unassigned	plasmid
GCF_002011985.1	NZ_CP018955.1	plasmid	RM III	RM	RM	padloc	29496	35998	GCF_002011985.1_prophage_6	Unknown	full	unassigned	prophage in plasmid
GCF_002011985.1	NZ_CP018956.1	plasmid	DRT I	DRT	Unknown	padloc	17300	18844	GCF_002011985.1_prophage_7	Myoviridae	full	unassigned	prophage in plasmid
GCF_002011985.1	NZ_CP018957.1	chromosome	AbiE	AbiE	Abi	padloc	2435922	2437575	no	no	no	unassigned	chromosome
GCF_002011985.1	NZ_CP018957.1	chromosome	Dnd_ABCDE	Dnd	RM-like	padloc	2419530	2424589	no	no	no	unassigned	chromosome
GCF_002011985.1	NZ_CP018957.1	chromosome	Dnd_FGH	Dnd	RM-like	padloc	2426334	2434354	no	no	no	unassigned	chromosome
GCF_002011985.1	NZ_CP018957.1	chromosome	RM II	RM	RM	padloc	4288423	4290292	no	no	no	unassigned	chromosome
GCF_002011985.1	NZ_CP018957.1	chromosome	RM IIG	RM	RM	padloc	2014467	2019392	no	no	no	unassigned	chromosome
GCF_002011985.1	NZ_CP018957.1	chromosome	CRISPR I-E	CRISPR	Phage nucleic acid cleavage	padloc	135297	143816	no	no	no	unassigned	chromosome
GCF_002011985.1	NZ_CP018957.1	chromosome	Druantia III	Druantia	Unknown	padloc	2001709	2011382	no	no	no	unassigned	chromosome
GCF_002011985.1	NZ_CP018957.1	chromosome	Zorya II	Zorya	Unknown	padloc	1998024	2001497	no	no	no	unassigned	chromosome
GCF_002012005.1	NZ_CP018963.1	plasmid	RM II	RM	RM	padloc	46323	48974	no	no	no	B1	plasmid
GCF_002012005.1	NZ_CP018964.1	plasmid	Gabija	Gabija	Abi	padloc	100663	103235	no	no	no	B1	plasmid
GCF_002012005.1	NZ_CP018965.1	chromosome	RM I	RM	RM	padloc	2608235	2614270	no	no	no	B1	chromosome
GCF_002012005.1	NZ_CP018965.1	chromosome	RM II	RM	RM	padloc	2227002	2228868	no	no	no	B1	chromosome
GCF_002012005.1	NZ_CP018965.1	chromosome	RM II	RM	RM	padloc	3373325	3375194	no	no	no	B1	chromosome
GCF_002012025.1	NZ_CP018969.1	plasmid	RM I	RM	RM	padloc	45775	51849	no	no	no	B21	plasmid
GCF_002012025.1	NZ_CP018969.1	plasmid	CBASS I	CBASS	Abi	padloc	42796	44727	no	no	no	B21	plasmid
GCF_002012025.1	NZ_CP018970.1	chromosome	AbiE	AbiE	Abi	padloc	5057319	5059008	no	no	no	B21	chromosome
GCF_002012025.1	NZ_CP018970.1	chromosome	GAO_20	GAO_20	Unknown	padloc	3365140	3368039	no	no	no	B21	chromosome
GCF_002012025.1	NZ_CP018970.1	chromosome	RM I	RM	RM	padloc	4673143	4679414	no	no	no	B21	chromosome
GCF_002012025.1	NZ_CP018970.1	chromosome	RM I	RM	RM	padloc	5051069	5057035	no	no	no	B21	chromosome
GCF_002012025.1	NZ_CP018970.1	chromosome	RM II	RM	RM	padloc	1620017	1621886	no	no	no	B21	chromosome
GCF_002012025.1	NZ_CP018970.1	chromosome	RM II	RM	RM	padloc	4601607	4606182	no	no	no	B21	chromosome
GCF_002012025.1	NZ_CP018970.1	chromosome	Gabija	Gabija	Abi	padloc	3349271	3353097	no	no	no	B21	chromosome
GCF_002012025.1	NZ_CP018970.1	chromosome	Retron I-C	Retron	Abi	padloc	857564	859321	no	no	no	B21	chromosome
GCF_002012045.1	NZ_CP018976.1	chromosome	AbiE	AbiE	Abi	padloc	2686258	2687947	no	no	no	unassigned	chromosome
GCF_002012045.1	NZ_CP018976.1	chromosome	DRT III	DRT	Unknown	padloc	2688263	2691472	no	no	no	unassigned	chromosome
GCF_002012045.1	NZ_CP018976.1	chromosome	RM II	RM	RM	padloc	881428	883297	no	no	no	unassigned	chromosome
GCF_002012045.1	NZ_CP018976.1	chromosome	RM IIG	RM	RM	padloc	3088048	3092973	no	no	no	unassigned	chromosome
GCF_002012045.1	NZ_CP018976.1	chromosome	RM IV	RM	RM	padloc	1731196	1733085	no	no	no	unassigned	chromosome
GCF_002012045.1	NZ_CP018976.1	chromosome	CRISPR I-E	CRISPR	Phage nucleic acid cleavage	padloc	4890876	4899437	no	no	no	unassigned	chromosome
GCF_002012045.1	NZ_CP018976.1	chromosome	Druantia III	Druantia	Unknown	padloc	3096058	3105731	no	no	no	unassigned	chromosome
GCF_002012045.1	NZ_CP018976.1	chromosome	Zorya II	Zorya	Unknown	padloc	3105943	3109416	no	no	no	unassigned	chromosome
GCF_002012065.1	NZ_CP018977.1	plasmid	RM II	RM	RM	padloc	45253	47904	no	no	no	B21	plasmid
GCF_002012065.1	NZ_CP018978.1	plasmid	Gabija	Gabija	Abi	padloc	17216	19788	no	no	no	B21	plasmid
GCF_002012065.1	NZ_CP018978.1	plasmid	tmn	tmn	Unknown	padloc	20887	24681	no	no	no	B21	plasmid
GCF_002012065.1	NZ_CP018979.1	chromosome	AbiE	AbiE	Abi	padloc	3280809	3282498	no	no	no	B21	chromosome
GCF_002012065.1	NZ_CP018979.1	chromosome	RM I	RM	RM	padloc	2896633	2902904	no	no	no	B21	chromosome
GCF_002012065.1	NZ_CP018979.1	chromosome	RM I	RM	RM	padloc	3274559	3280525	no	no	no	B21	chromosome
GCF_002012065.1	NZ_CP018979.1	chromosome	RM II	RM	RM	padloc	2826350	2830925	no	no	no	B21	chromosome
GCF_002012065.1	NZ_CP018979.1	chromosome	RM II	RM	RM	padloc	5085677	5087546	no	no	no	B21	chromosome
GCF_002012065.1	NZ_CP018979.1	chromosome	Retron I-C	Retron	Abi	padloc	4309491	4311248	no	no	no	B21	chromosome
GCF_002012085.1	NZ_CP018991.1	chromosome	DRT II	DRT	Unknown	padloc	525096	526995	GCF_002012085.1_prophage_1	Siphoviridae	full	B21	prophage in chromosome
GCF_002012085.1	NZ_CP018991.1	chromosome	PrrC	PrrC	Abi	padloc	4255489	4256733	no	no	no	B21	chromosome
GCF_002012085.1	NZ_CP018991.1	chromosome	RM I	RM	RM	padloc	3818868	3825139	no	no	no	B21	chromosome
GCF_002012085.1	NZ_CP018991.1	chromosome	RM I	RM	RM	padloc	4252374	4259463	no	no	no	B21	chromosome
GCF_002012085.1	NZ_CP018991.1	chromosome	RM II	RM	RM	padloc	694071	695940	no	no	no	B21	chromosome
GCF_002012085.1	NZ_CP018991.1	chromosome	RM II	RM	RM	padloc	1623916	1626568	no	no	no	B21	chromosome
GCF_002012085.1	NZ_CP018991.1	chromosome	Retron I-C	Retron	Abi	padloc	5302832	5304589	no	no	no	B21	chromosome
GCF_002012105.1	NZ_CP018992.1	plasmid	RM I	RM	RM	padloc	92390	98988	no	no	no	A	plasmid
GCF_002012105.1	NZ_CP018993.1	plasmid	Thoeris I	Thoeris	Abi	padloc	31353	32800	no	no	no	A	plasmid
GCF_002012105.1	NZ_CP018995.1	chromosome	RM I	RM	RM	padloc	2207918	2213992	no	no	no	A	chromosome
GCF_002012105.1	NZ_CP018995.1	chromosome	RM II	RM	RM	padloc	1264580	1266449	no	no	no	A	chromosome
GCF_002012105.1	NZ_CP018995.1	chromosome	CRISPR I-E	CRISPR	Phage nucleic acid cleavage	padloc	469261	474830	no	no	no	A	chromosome
GCF_002012105.1	NZ_CP018995.1	chromosome	Hachiman I	Hachiman	Abi	padloc	3502524	3506094	no	no	no	A	chromosome
GCF_002012105.1	NZ_CP018995.1	chromosome	ietAS	ietAS	Unknown	padloc	2442522	2445789	no	no	no	A	chromosome
GCF_002012125.1	NZ_CP019001.1	plasmid	Gabija	Gabija	Abi	padloc	266299	268871	no	no	no	A	plasmid
GCF_002012125.1	NZ_CP019005.1	chromosome	RM I	RM	RM	padloc	1256554	1262610	no	no	no	A	chromosome
GCF_002012125.1	NZ_CP019005.1	chromosome	RM II	RM	RM	padloc	3395310	3397179	no	no	no	A	chromosome
GCF_002012125.1	NZ_CP019005.1	chromosome	CRISPR I-E	CRISPR	Phage nucleic acid cleavage	padloc	4196389	4204947	no	no	no	A	chromosome
GCF_002012145.1	NZ_CP019006.1	plasmid	RM II	RM	RM	padloc	19546	22197	no	no	no	B21	plasmid
GCF_002012145.1	NZ_CP019008.1	chromosome	AbiE	AbiE	Abi	padloc	3983977	3985666	no	no	no	B21	chromosome
GCF_002012145.1	NZ_CP019008.1	chromosome	RM I	RM	RM	padloc	3985950	3991916	no	no	no	B21	chromosome
GCF_002012145.1	NZ_CP019008.1	chromosome	RM I	RM	RM	padloc	4368646	4375558	no	no	no	B21	chromosome
GCF_002012145.1	NZ_CP019008.1	chromosome	RM I	RM	RM	padloc	4448025	4455475	no	no	no	B21	chromosome
GCF_002012145.1	NZ_CP019008.1	chromosome	RM II	RM	RM	padloc	2199140	2201009	no	no	no	B21	chromosome
GCF_002012145.1	NZ_CP019008.1	chromosome	Retron I-C	Retron	Abi	padloc	2918601	2920358	no	no	no	B21	chromosome
GCF_002012165.1	NZ_CP019014.1	plasmid	Gabija	Gabija	Abi	padloc	72462	75034	no	no	no	B21	plasmid
GCF_002012165.1	NZ_CP019014.1	plasmid	ietAS	ietAS	Unknown	padloc	132980	136508	no	no	no	B21	plasmid
GCF_002012165.1	NZ_CP019014.1	plasmid	tmn	tmn	Unknown	padloc	76133	79927	no	no	no	B21	plasmid
GCF_002012165.1	NZ_CP019015.1	chromosome	AbiE	AbiE	Abi	padloc	645050	646739	no	no	no	B21	chromosome
GCF_002012165.1	NZ_CP019015.1	chromosome	RM I	RM	RM	padloc	647023	652989	no	no	no	B21	chromosome
GCF_002012165.1	NZ_CP019015.1	chromosome	RM I	RM	RM	padloc	1024644	1030915	no	no	no	B21	chromosome
GCF_002012165.1	NZ_CP019015.1	chromosome	RM II	RM	RM	padloc	1096623	1101198	no	no	no	B21	chromosome
GCF_002012165.1	NZ_CP019015.1	chromosome	RM II	RM	RM	padloc	3943134	3945003	no	no	no	B21	chromosome
GCF_002012165.1	NZ_CP019015.1	chromosome	Retron I-C	Retron	Abi	padloc	4720094	4721851	no	no	no	B21	chromosome
GCF_002012205.1	NZ_CP018982.1	plasmid	RM I	RM	RM	padloc	4815	10877	GCF_002012205.1_prophage_7	Myoviridae	full	B21	prophage in plasmid
GCF_002012205.1	NZ_CP018982.1	plasmid	CBASS I	CBASS	Abi	padloc	17891	19822	no	no	no	B21	plasmid
GCF_002012205.1	NZ_CP018983.1	chromosome	AbiE	AbiE	Abi	padloc	4746250	4747939	no	no	no	B21	chromosome
GCF_002012205.1	NZ_CP018983.1	chromosome	RM I	RM	RM	padloc	4362074	4368345	no	no	no	B21	chromosome
GCF_002012205.1	NZ_CP018983.1	chromosome	RM I	RM	RM	padloc	4740000	4745966	no	no	no	B21	chromosome
GCF_002012205.1	NZ_CP018983.1	chromosome	RM II	RM	RM	padloc	1603837	1605706	no	no	no	B21	chromosome
GCF_002012205.1	NZ_CP018983.1	chromosome	RM II	RM	RM	padloc	4314415	4318990	no	no	no	B21	chromosome
GCF_002012205.1	NZ_CP018983.1	chromosome	Retron I-C	Retron	Abi	padloc	824045	825802	no	no	no	B21	chromosome
GCF_002012225.1	NZ_CP019028.1	plasmid	RM I	RM	RM	padloc	96789	102863	no	no	no	unassigned	plasmid
GCF_002012225.1	NZ_CP019028.1	plasmid	CBASS I	CBASS	Abi	padloc	103911	105842	no	no	no	unassigned	plasmid
GCF_002012225.1	NZ_CP019029.1	chromosome	RM I	RM	RM	padloc	249148	257716	no	no	no	unassigned	chromosome
GCF_002012225.1	NZ_CP019029.1	chromosome	RM I	RM	RM	padloc	2399870	2406563	no	no	no	unassigned	chromosome
GCF_002012225.1	NZ_CP019029.1	chromosome	RM II	RM	RM	padloc	206277	208146	no	no	no	unassigned	chromosome
GCF_002012225.1	NZ_CP019029.1	chromosome	RM IV	RM	RM	padloc	2398768	2399682	no	no	no	unassigned	chromosome
GCF_002012225.1	NZ_CP019029.1	chromosome	CRISPR I-E	CRISPR	Phage nucleic acid cleavage	padloc	4432642	4441292	no	no	no	unassigned	chromosome
GCF_002012225.1	NZ_CP019029.1	chromosome	Septu I	Septu	Unknown	padloc	4886110	4888111	no	no	no	unassigned	chromosome
GCF_002012245.1	NZ_CP018998.1	plasmid	CBASS I	CBASS	Abi	padloc	57831	59762	no	no	no	B21	plasmid
GCF_002012245.1	NZ_CP018999.1	plasmid	Gabija	Gabija	Abi	padloc	22000	24569	no	no	no	B21	plasmid
GCF_002012245.1	NZ_CP019000.1	chromosome	AbiE	AbiE	Abi	padloc	4369897	4371586	no	no	no	B21	chromosome
GCF_002012245.1	NZ_CP019000.1	chromosome	RM I	RM	RM	padloc	3599123	3609202	no	no	no	B21	chromosome
GCF_002012245.1	NZ_CP019000.1	chromosome	RM I	RM	RM	padloc	3985721	3991992	no	no	no	B21	chromosome
GCF_002012245.1	NZ_CP019000.1	chromosome	RM I	RM	RM	padloc	4363647	4369613	no	no	no	B21	chromosome
GCF_002012245.1	NZ_CP019000.1	chromosome	RM II	RM	RM	padloc	1175192	1177061	no	no	no	B21	chromosome
GCF_002012245.1	NZ_CP019000.1	chromosome	RM II	RM	RM	padloc	3913409	3917984	no	no	no	B21	chromosome
GCF_002012245.1	NZ_CP019000.1	chromosome	Retron I-C	Retron	Abi	padloc	397731	399488	no	no	no	B21	chromosome
GCF_002012265.1	NZ_CP019009.1	plasmid	CBASS I	CBASS	Abi	padloc	88055	89986	no	no	no	B21	plasmid
GCF_002012265.1	NZ_CP019012.1	chromosome	AbiE	AbiE	Abi	padloc	1142951	1144640	no	no	no	B21	chromosome
GCF_002012265.1	NZ_CP019012.1	chromosome	RM I	RM	RM	padloc	1144924	1150890	no	no	no	B21	chromosome
GCF_002012265.1	NZ_CP019012.1	chromosome	RM I	RM	RM	padloc	1522545	1528816	no	no	no	B21	chromosome
GCF_002012265.1	NZ_CP019012.1	chromosome	RM II	RM	RM	padloc	1571571	1576146	no	no	no	B21	chromosome
GCF_002012265.1	NZ_CP019012.1	chromosome	RM II	RM	RM	padloc	4281434	4283303	no	no	no	B21	chromosome
GCF_002012305.1	NZ_CP019020.1	chromosome	RM I	RM	RM	padloc	3221725	3227652	no	no	no	B21	chromosome
GCF_002012305.1	NZ_CP019020.1	chromosome	RM I	RM	RM	padloc	3630545	3637457	no	no	no	B21	chromosome
GCF_002012305.1	NZ_CP019020.1	chromosome	RM I	RM	RM	padloc	3709924	3717374	no	no	no	B21	chromosome
GCF_002012305.1	NZ_CP019020.1	chromosome	RM II	RM	RM	padloc	1484475	1486344	no	no	no	B21	chromosome
GCF_002012305.1	NZ_CP019020.1	chromosome	hhe	hhe	Unknown	padloc	3234957	3240692	no	no	no	B21	chromosome
GCF_002012305.1	NZ_CP019020.1	chromosome	Retron I-C	Retron	Abi	padloc	2260881	2262638	no	no	no	B21	chromosome
GCF_002015195.1	NZ_MVLB01000001.1	chromosome	RM II	RM	RM	padloc	396008	397877	no	no	no	B1	chromosome
GCF_002015195.1	NZ_MVLB01000002.1	chromosome	Dpd	Dpd	RM-like	padloc	242585	264121	no	no	no	B1	chromosome
GCF_002015195.1	NZ_MVLB01000003.1	chromosome	CRISPR I-E	CRISPR	Phage nucleic acid cleavage	padloc	126523	135099	no	no	no	B1	chromosome
GCF_002015195.1	NZ_MVLB01000037.1	chromosome	RM II	RM	RM	padloc	1742	3752	GCF_002015195.1_prophage_4	Siphoviridae / Podoviridae	full	B1	prophage in chromosome
GCF_002015195.1	NZ_MVLB01000068.1	chromosome	Pycsar	Pyscar	Abi	padloc	5361	7270	no	no	no	B1	chromosome
GCF_002015205.1	NZ_MVLA01000002.1	chromosome	Dpd	Dpd	RM-like	padloc	93498	115034	no	no	no	B1	chromosome
GCF_002015205.1	NZ_MVLA01000005.1	chromosome	CRISPR I-E	CRISPR	Phage nucleic acid cleavage	padloc	126582	135158	no	no	no	B1	chromosome
GCF_002015205.1	NZ_MVLA01000007.1	chromosome	RM II	RM	RM	padloc	134605	136474	no	no	no	B1	chromosome
GCF_002015205.1	NZ_MVLA01000076.1	chromosome	Pycsar	Pyscar	Abi	padloc	5402	7311	no	no	no	B1	chromosome
GCF_002015235.1	NZ_MVKZ01000001.1	chromosome	Dpd	Dpd	RM-like	padloc	333103	354639	no	no	no	B1	chromosome
GCF_002015235.1	NZ_MVKZ01000003.1	chromosome	CRISPR I-E	CRISPR	Phage nucleic acid cleavage	padloc	126346	134922	no	no	no	B1	chromosome
GCF_002015235.1	NZ_MVKZ01000013.1	chromosome	RM II	RM	RM	padloc	98256	100125	no	no	no	B1	chromosome
GCF_002015255.1	NZ_MVLC01000001.1	chromosome	RM II	RM	RM	padloc	464835	466704	no	no	no	B1	chromosome
GCF_002015255.1	NZ_MVLC01000002.1	chromosome	Dpd	Dpd	RM-like	padloc	245627	267163	no	no	no	B1	chromosome
GCF_002015255.1	NZ_MVLC01000007.1	chromosome	CRISPR I-E	CRISPR	Phage nucleic acid cleavage	padloc	16819	25395	no	no	no	B1	chromosome
GCF_002015265.1	NZ_MVLE01000001.1	chromosome	RM II	RM	RM	padloc	350269	352138	no	no	no	B1	chromosome
GCF_002015265.1	NZ_MVLE01000003.1	chromosome	Dpd	Dpd	RM-like	padloc	271286	292822	no	no	no	B1	chromosome
GCF_002015265.1	NZ_MVLE01000004.1	chromosome	CRISPR I-E	CRISPR	Phage nucleic acid cleavage	padloc	126506	135082	no	no	no	B1	chromosome
GCF_002015265.1	NZ_MVLE01000058.1	chromosome	Pycsar	Pyscar	Abi	padloc	2665	4574	no	no	no	B1	chromosome
GCF_002015275.1	NZ_MVLD01000001.1	chromosome	Dpd	Dpd	RM-like	padloc	241921	263457	no	no	no	B1	chromosome
GCF_002015275.1	NZ_MVLD01000003.1	chromosome	RM II	RM	RM	padloc	25202	27071	no	no	no	B1	chromosome
GCF_002015275.1	NZ_MVLD01000013.1	chromosome	RM II	RM	RM	padloc	1742	3752	GCF_002015275.1_prophage_2	Siphoviridae / Podoviridae	full	B1	prophage in chromosome
GCF_002015275.1	NZ_MVLD01000016.1	chromosome	CRISPR I-E	CRISPR	Phage nucleic acid cleavage	padloc	16798	25374	no	no	no	B1	chromosome
GCF_002015315.1	NZ_MVLF01000003.1	chromosome	RM I	RM	RM	padloc	54178	59915	no	no	no	C	chromosome
GCF_002015315.1	NZ_MVLF01000004.1	chromosome	CRISPR I-E	CRISPR	Phage nucleic acid cleavage	padloc	126622	135183	no	no	no	C	chromosome
GCF_002015315.1	NZ_MVLF01000041.1	chromosome	RM II	RM	RM	padloc	42009	43878	no	no	no	C	chromosome
GCF_002015325.1	NZ_MVLH01000001.1	chromosome	Dpd	Dpd	RM-like	padloc	246744	268280	no	no	no	B1	chromosome
GCF_002015325.1	NZ_MVLH01000002.1	chromosome	RM II	RM	RM	padloc	412868	414737	no	no	no	B1	chromosome
GCF_002015325.1	NZ_MVLH01000003.1	chromosome	CRISPR I-E	CRISPR	Phage nucleic acid cleavage	padloc	125765	134341	no	no	no	B1	chromosome
GCF_002015355.1	NZ_MVLG01000001.1	chromosome	Dpd	Dpd	RM-like	padloc	241921	263457	no	no	no	B1	chromosome
GCF_002015355.1	NZ_MVLG01000002.1	chromosome	RM II	RM	RM	padloc	413609	415478	no	no	no	B1	chromosome
GCF_002015355.1	NZ_MVLG01000003.1	chromosome	CRISPR I-E	CRISPR	Phage nucleic acid cleavage	padloc	126010	134586	no	no	no	B1	chromosome
GCF_002015355.1	NZ_MVLG01000006.1	chromosome	RM II	RM	RM	padloc	5513	7523	GCF_002015355.1_prophage_9	Siphoviridae / Podoviridae	full	B1	prophage in chromosome
GCF_002015365.1	NZ_MVLI01000001.1	chromosome	Dpd	Dpd	RM-like	padloc	336843	358379	no	no	no	B1	chromosome
GCF_002015365.1	NZ_MVLI01000002.1	chromosome	CRISPR I-E	CRISPR	Phage nucleic acid cleavage	padloc	126347	134923	no	no	no	B1	chromosome
GCF_002015365.1	NZ_MVLI01000027.1	chromosome	RM II	RM	RM	padloc	11001	12870	no	no	no	B1	chromosome
GCF_002015375.1	NZ_MVLJ01000002.1	chromosome	CRISPR I-E	CRISPR	Phage nucleic acid cleavage	padloc	126523	135100	no	no	no	B1	chromosome
GCF_002015375.1	NZ_MVLJ01000005.1	chromosome	Dpd	Dpd	RM-like	padloc	135003	156539	no	no	no	B1	chromosome
GCF_002015375.1	NZ_MVLJ01000016.1	chromosome	RM II	RM	RM	padloc	78027	79896	no	no	no	B1	chromosome
GCF_002015385.1	NZ_MVLK01000007.1	chromosome	CRISPR I-E	CRISPR	Phage nucleic acid cleavage	padloc	126284	134861	no	no	no	B1	chromosome
GCF_002015385.1	NZ_MVLK01000017.1	chromosome	RM II	RM	RM	padloc	78027	79896	no	no	no	B1	chromosome
GCF_002015385.1	NZ_MVLK01000019.1	chromosome	Dpd	Dpd	RM-like	padloc	52191	73727	no	no	no	B1	chromosome
GCF_002015435.1	NZ_MVLS01000004.1	chromosome	Dpd	Dpd	RM-like	padloc	126941	148477	no	no	no	B1	chromosome
GCF_002015435.1	NZ_MVLS01000019.1	chromosome	BstA	BstA	Abi	padloc	67874	68803	GCF_002015435.1_prophage_3	Myoviridae	full	B1	prophage in chromosome
GCF_002015435.1	NZ_MVLS01000028.1	chromosome	RM II	RM	RM	padloc	10982	12851	no	no	no	B1	chromosome
GCF_002015455.1	NZ_MVLL01000001.1	chromosome	RM II	RM	RM	padloc	18944	20813	no	no	no	B1	chromosome
GCF_002015455.1	NZ_MVLL01000002.1	chromosome	Dpd	Dpd	RM-like	padloc	241897	263433	no	no	no	B1	chromosome
GCF_002015455.1	NZ_MVLL01000004.1	chromosome	CRISPR I-E	CRISPR	Phage nucleic acid cleavage	padloc	126580	135156	no	no	no	B1	chromosome
GCF_002015465.1	NZ_MVLR01000002.1	chromosome	Dpd	Dpd	RM-like	padloc	119340	140876	no	no	no	B1	chromosome
GCF_002015465.1	NZ_MVLR01000003.1	chromosome	CRISPR I-E	CRISPR	Phage nucleic acid cleavage	padloc	190315	198891	no	no	no	B1	chromosome
GCF_002015465.1	NZ_MVLR01000023.1	chromosome	RM II	RM	RM	padloc	25603	28255	GCF_002015465.1_prophage_2	Myoviridae	partial	B1	prophage in chromosome
GCF_002015465.1	NZ_MVLR01000024.1	chromosome	RM II	RM	RM	padloc	13406	15275	no	no	no	B1	chromosome
GCF_002015475.1	NZ_MVLN01000004.1	chromosome	Dpd	Dpd	RM-like	padloc	126941	148477	no	no	no	B1	chromosome
GCF_002015475.1	NZ_MVLN01000019.1	chromosome	BstA	BstA	Abi	padloc	67874	68803	GCF_002015475.1_prophage_2	Myoviridae	full	B1	prophage in chromosome
GCF_002015475.1	NZ_MVLN01000030.1	chromosome	RM II	RM	RM	padloc	10982	12851	no	no	no	B1	chromosome
GCF_002015515.1	NZ_MVLV01000003.1	chromosome	Dpd	Dpd	RM-like	padloc	126941	148477	no	no	no	B1	chromosome
GCF_002015515.1	NZ_MVLV01000017.1	chromosome	RM II	RM	RM	padloc	111888	113757	no	no	no	B1	chromosome
GCF_002015515.1	NZ_MVLV01000022.1	chromosome	BstA	BstA	Abi	padloc	68019	68948	GCF_002015515.1_prophage_5	Myoviridae	full	B1	prophage in chromosome
GCF_002015515.1	NZ_MVLV01000091.1	chromosome	RM II	RM	RM	padloc	1277	3287	no	no	no	B1	chromosome
GCF_002015535.1	NZ_MVMI01000001.1	chromosome	Dpd	Dpd	RM-like	padloc	119341	140877	no	no	no	B1	chromosome
GCF_002015535.1	NZ_MVMI01000004.1	chromosome	CRISPR I-E	CRISPR	Phage nucleic acid cleavage	padloc	136261	144837	no	no	no	B1	chromosome
GCF_002015535.1	NZ_MVMI01000023.1	chromosome	RM II	RM	RM	padloc	25603	28255	GCF_002015535.1_prophage_1	Myoviridae	partial	B1	prophage in chromosome
GCF_002015535.1	NZ_MVMI01000027.1	chromosome	RM II	RM	RM	padloc	13406	15275	no	no	no	B1	chromosome
GCF_002015545.1	NZ_MVMQ01000002.1	chromosome	Dpd	Dpd	RM-like	padloc	119290	140826	no	no	no	B1	chromosome
GCF_002015545.1	NZ_MVMQ01000008.1	chromosome	CRISPR I-E	CRISPR	Phage nucleic acid cleavage	padloc	153144	161720	no	no	no	B1	chromosome
GCF_002015545.1	NZ_MVMQ01000015.1	chromosome	RM II	RM	RM	padloc	113942	115811	no	no	no	B1	chromosome
GCF_002015545.1	NZ_MVMQ01000031.1	chromosome	RM II	RM	RM	padloc	27303	29955	GCF_002015545.1_prophage_3	Myoviridae	partial	B1	prophage in chromosome
GCF_002015555.1	NZ_MVMW01000002.1	chromosome	Dpd	Dpd	RM-like	padloc	2933	24469	no	no	no	B1	chromosome
GCF_002015555.1	NZ_MVMW01000019.1	chromosome	GAO_19	GAO_19	Unknown	padloc	1238	4686	no	no	no	B1	chromosome
GCF_002015555.1	NZ_MVMW01000027.1	chromosome	RM II	RM	RM	padloc	40876	42745	no	no	no	B1	chromosome
GCF_002015555.1	NZ_MVMW01000039.1	chromosome	CRISPR I-E	CRISPR	Phage nucleic acid cleavage	padloc	16810	25386	no	no	no	B1	chromosome
GCF_002015555.1	NZ_MVMW01000043.1	chromosome	dXTPase	dXTPase	Abi	padloc	35869	37095	no	no	no	B1	chromosome
GCF_002015555.1	NZ_MVMW01000054.1	chromosome	PifA	PifA	Abi	padloc	3701	6121	no	no	no	B1	chromosome
GCF_002015595.1	NZ_MVLP01000001.1	chromosome	Dpd	Dpd	RM-like	padloc	119340	140876	no	no	no	B1	chromosome
GCF_002015595.1	NZ_MVLP01000003.1	chromosome	CRISPR I-E	CRISPR	Phage nucleic acid cleavage	padloc	190315	198891	no	no	no	B1	chromosome
GCF_002015595.1	NZ_MVLP01000024.1	chromosome	RM II	RM	RM	padloc	25603	28255	GCF_002015595.1_prophage_2	Myoviridae	partial	B1	prophage in chromosome
GCF_002015595.1	NZ_MVLP01000028.1	chromosome	RM II	RM	RM	padloc	14214	16083	no	no	no	B1	chromosome
GCF_002015615.1	NZ_MVMU01000002.1	chromosome	Dpd	Dpd	RM-like	padloc	2933	24469	no	no	no	B1	chromosome
GCF_002015615.1	NZ_MVMU01000006.1	chromosome	CRISPR I-E	CRISPR	Phage nucleic acid cleavage	padloc	16634	25210	no	no	no	B1	chromosome
GCF_002015615.1	NZ_MVMU01000019.1	chromosome	GAO_19	GAO_19	Unknown	padloc	1238	4686	no	no	no	B1	chromosome
GCF_002015615.1	NZ_MVMU01000028.1	chromosome	RM II	RM	RM	padloc	40876	42745	no	no	no	B1	chromosome
GCF_002015615.1	NZ_MVMU01000041.1	chromosome	dXTPase	dXTPase	Abi	padloc	3317	4543	no	no	no	B1	chromosome
GCF_002015615.1	NZ_MVMU01000052.1	chromosome	PifA	PifA	Abi	padloc	3701	6121	no	no	no	B1	chromosome
GCF_002015625.1	NZ_MVLM01000003.1	chromosome	Dpd	Dpd	RM-like	padloc	126941	148477	no	no	no	B1	chromosome
GCF_002015625.1	NZ_MVLM01000020.1	chromosome	BstA	BstA	Abi	padloc	67437	68366	GCF_002015625.1_prophage_4	Myoviridae	full	B1	prophage in chromosome
GCF_002015625.1	NZ_MVLM01000031.1	chromosome	RM II	RM	RM	padloc	10982	12851	no	no	no	B1	chromosome
GCF_002015635.1	NZ_MVLO01000004.1	chromosome	Dpd	Dpd	RM-like	padloc	126941	148477	no	no	no	B1	chromosome
GCF_002015635.1	NZ_MVLO01000019.1	chromosome	BstA	BstA	Abi	padloc	67874	68803	GCF_002015635.1_prophage_2	Myoviridae	full	B1	prophage in chromosome
GCF_002015635.1	NZ_MVLO01000030.1	chromosome	RM II	RM	RM	padloc	10982	12851	no	no	no	B1	chromosome
GCF_002015675.1	NZ_MVLQ01000002.1	chromosome	Dpd	Dpd	RM-like	padloc	119340	140876	no	no	no	B1	chromosome
GCF_002015675.1	NZ_MVLQ01000003.1	chromosome	CRISPR I-E	CRISPR	Phage nucleic acid cleavage	padloc	190315	198891	no	no	no	B1	chromosome
GCF_002015675.1	NZ_MVLQ01000024.1	chromosome	RM II	RM	RM	padloc	25603	28255	GCF_002015675.1_prophage_2	Myoviridae	partial	B1	prophage in chromosome
GCF_002015675.1	NZ_MVLQ01000025.1	chromosome	RM II	RM	RM	padloc	14214	16083	no	no	no	B1	chromosome
GCF_002015695.1	NZ_MVLT01000003.1	chromosome	Dpd	Dpd	RM-like	padloc	126941	148477	no	no	no	B1	chromosome
GCF_002015695.1	NZ_MVLT01000018.1	chromosome	RM II	RM	RM	padloc	111930	113799	no	no	no	B1	chromosome
GCF_002015695.1	NZ_MVLT01000022.1	chromosome	BstA	BstA	Abi	padloc	68029	68958	GCF_002015695.1_prophage_5	Myoviridae	full	B1	prophage in chromosome
GCF_002015695.1	NZ_MVLT01000087.1	chromosome	RM II	RM	RM	padloc	1277	3287	no	no	no	B1	chromosome
GCF_002015705.1	NZ_MVLU01000001.1	chromosome	Dpd	Dpd	RM-like	padloc	126942	148478	no	no	no	B1	chromosome
GCF_002015705.1	NZ_MVLU01000017.1	chromosome	RM II	RM	RM	padloc	10982	12851	no	no	no	B1	chromosome
GCF_002015705.1	NZ_MVLU01000021.1	chromosome	BstA	BstA	Abi	padloc	67437	68366	GCF_002015705.1_prophage_5	Myoviridae	full	B1	prophage in chromosome
GCF_002015705.1	NZ_MVLU01000097.1	chromosome	RM II	RM	RM	padloc	1277	3287	no	no	no	B1	chromosome
GCF_002015735.1	NZ_MVLX01000005.1	chromosome	Dpd	Dpd	RM-like	padloc	31288	52824	no	no	no	B1	chromosome
GCF_002015735.1	NZ_MVLX01000018.1	chromosome	RM II	RM	RM	padloc	111930	113799	no	no	no	B1	chromosome
GCF_002015735.1	NZ_MVLX01000021.1	chromosome	BstA	BstA	Abi	padloc	67874	68803	GCF_002015735.1_prophage_4	Myoviridae	full	B1	prophage in chromosome
GCF_002015755.1	NZ_MVLW01000003.1	chromosome	Dpd	Dpd	RM-like	padloc	126941	148477	no	no	no	B1	chromosome
GCF_002015755.1	NZ_MVLW01000016.1	chromosome	RM II	RM	RM	padloc	111888	113757	no	no	no	B1	chromosome
GCF_002015755.1	NZ_MVLW01000019.1	chromosome	BstA	BstA	Abi	padloc	67874	68803	GCF_002015755.1_prophage_3	Myoviridae	full	B1	prophage in chromosome
GCF_002015765.1	NZ_MVLZ01000002.1	chromosome	Dpd	Dpd	RM-like	padloc	119300	140836	no	no	no	B1	chromosome
GCF_002015765.1	NZ_MVLZ01000004.1	chromosome	CRISPR I-E	CRISPR	Phage nucleic acid cleavage	padloc	152271	160847	no	no	no	B1	chromosome
GCF_002015765.1	NZ_MVLZ01000011.1	chromosome	RM II	RM	RM	padloc	124001	125870	no	no	no	B1	chromosome
GCF_002015765.1	NZ_MVLZ01000030.1	chromosome	RM II	RM	RM	padloc	27330	29982	GCF_002015765.1_prophage_6	Myoviridae	partial	B1	prophage in chromosome
GCF_002015775.1	NZ_MVLY01000007.1	chromosome	Dpd	Dpd	RM-like	padloc	126941	148477	no	no	no	B1	chromosome
GCF_002015775.1	NZ_MVLY01000015.1	chromosome	RM II	RM	RM	padloc	111888	113757	no	no	no	B1	chromosome
GCF_002015775.1	NZ_MVLY01000021.1	chromosome	BstA	BstA	Abi	padloc	67437	68366	GCF_002015775.1_prophage_3	Myoviridae	full	B1	prophage in chromosome
GCF_002015775.1	NZ_MVLY01000103.1	chromosome	RM II	RM	RM	padloc	1277	3287	no	no	no	B1	chromosome
GCF_002015815.1	NZ_MVMA01000002.1	chromosome	Dpd	Dpd	RM-like	padloc	119300	140836	no	no	no	B1	chromosome
GCF_002015815.1	NZ_MVMA01000004.1	chromosome	CRISPR I-E	CRISPR	Phage nucleic acid cleavage	padloc	152271	160847	no	no	no	B1	chromosome
GCF_002015815.1	NZ_MVMA01000011.1	chromosome	RM II	RM	RM	padloc	128795	130664	no	no	no	B1	chromosome
GCF_002015815.1	NZ_MVMA01000030.1	chromosome	RM II	RM	RM	padloc	27330	29982	GCF_002015815.1_prophage_6	Myoviridae	partial	B1	prophage in chromosome
GCF_002015825.1	NZ_MVMB01000003.1	chromosome	Dpd	Dpd	RM-like	padloc	119341	140877	no	no	no	B1	chromosome
GCF_002015825.1	NZ_MVMB01000017.1	chromosome	CRISPR I-E	CRISPR	Phage nucleic acid cleavage	padloc	571	9147	no	no	no	B1	chromosome
GCF_002015825.1	NZ_MVMB01000028.1	chromosome	RM II	RM	RM	padloc	14214	16083	no	no	no	B1	chromosome
GCF_002015825.1	NZ_MVMB01000042.1	chromosome	RM II	RM	RM	padloc	25603	28255	no	no	no	B1	chromosome
GCF_002015825.1	NZ_MVMB01000077.1	chromosome	RM II	RM	RM	padloc	1558	3568	no	no	no	B1	chromosome
GCF_002015855.1	NZ_MVMC01000003.1	chromosome	Dpd	Dpd	RM-like	padloc	119341	140877	no	no	no	B1	chromosome
GCF_002015855.1	NZ_MVMC01000017.1	chromosome	CRISPR I-E	CRISPR	Phage nucleic acid cleavage	padloc	98807	107383	no	no	no	B1	chromosome
GCF_002015855.1	NZ_MVMC01000026.1	chromosome	RM II	RM	RM	padloc	25603	28255	GCF_002015855.1_prophage_3	Myoviridae	partial	B1	prophage in chromosome
GCF_002015855.1	NZ_MVMC01000029.1	chromosome	RM II	RM	RM	padloc	13406	15275	no	no	no	B1	chromosome
GCF_002015855.1	NZ_MVMC01000078.1	chromosome	RM II	RM	RM	padloc	1558	3568	no	no	no	B1	chromosome
GCF_002015875.1	NZ_MVMD01000001.1	chromosome	Dpd	Dpd	RM-like	padloc	119341	140877	no	no	no	B1	chromosome
GCF_002015875.1	NZ_MVMD01000008.1	chromosome	CRISPR I-E	CRISPR	Phage nucleic acid cleavage	padloc	61036	69613	no	no	no	B1	chromosome
GCF_002015875.1	NZ_MVMD01000031.1	chromosome	RM II	RM	RM	padloc	13406	15275	no	no	no	B1	chromosome
GCF_002015875.1	NZ_MVMD01000043.1	chromosome	RM II	RM	RM	padloc	25603	28255	no	no	no	B1	chromosome
GCF_002015885.1	NZ_MVME01000001.1	chromosome	Dpd	Dpd	RM-like	padloc	119341	140877	no	no	no	B1	chromosome
GCF_002015885.1	NZ_MVME01000003.1	chromosome	CRISPR I-E	CRISPR	Phage nucleic acid cleavage	padloc	190374	198951	no	no	no	B1	chromosome
GCF_002015885.1	NZ_MVME01000026.1	chromosome	RM II	RM	RM	padloc	14214	16083	no	no	no	B1	chromosome
GCF_002015885.1	NZ_MVME01000047.1	chromosome	RM II	RM	RM	padloc	25603	28255	no	no	no	B1	chromosome
GCF_002015895.1	NZ_MVMF01000006.1	chromosome	Dpd	Dpd	RM-like	padloc	151024	172560	no	no	no	B1	chromosome
GCF_002015895.1	NZ_MVMF01000008.1	chromosome	CRISPR I-E	CRISPR	Phage nucleic acid cleavage	padloc	153144	161720	no	no	no	B1	chromosome
GCF_002015895.1	NZ_MVMF01000013.1	chromosome	RM II	RM	RM	padloc	113942	115811	no	no	no	B1	chromosome
GCF_002015895.1	NZ_MVMF01000029.1	chromosome	RM II	RM	RM	padloc	27303	29955	GCF_002015895.1_prophage_3	Myoviridae	partial	B1	prophage in chromosome
GCF_002015935.1	NZ_MVMH01000002.1	chromosome	Dpd	Dpd	RM-like	padloc	119290	140826	no	no	no	B1	chromosome
GCF_002015935.1	NZ_MVMH01000009.1	chromosome	CRISPR I-E	CRISPR	Phage nucleic acid cleavage	padloc	137431	146007	no	no	no	B1	chromosome
GCF_002015935.1	NZ_MVMH01000014.1	chromosome	RM II	RM	RM	padloc	113942	115811	no	no	no	B1	chromosome
GCF_002015935.1	NZ_MVMH01000029.1	chromosome	RM II	RM	RM	padloc	27813	30465	GCF_002015935.1_prophage_4	Myoviridae	partial	B1	prophage in chromosome
GCF_002015945.1	NZ_MVMJ01000008.1	chromosome	Dpd	Dpd	RM-like	padloc	137524	159060	no	no	no	B1	chromosome
GCF_002015945.1	NZ_MVMJ01000030.1	chromosome	RM II	RM	RM	padloc	27330	29982	GCF_002015945.1_prophage_4	Myoviridae	partial	B1	prophage in chromosome
GCF_002015945.1	NZ_MVMJ01000032.1	chromosome	RM II	RM	RM	padloc	13406	15275	no	no	no	B1	chromosome
GCF_002015945.1	NZ_MVMJ01000057.1	chromosome	CRISPR I-E	CRISPR	Phage nucleic acid cleavage	padloc	571	9147	no	no	no	B1	chromosome
GCF_002015965.1	NZ_MVMK01000008.1	chromosome	Dpd	Dpd	RM-like	padloc	1762	23298	no	no	no	B1	chromosome
GCF_002015965.1	NZ_MVMK01000030.1	chromosome	RM II	RM	RM	padloc	27703	30355	GCF_002015965.1_prophage_4	Myoviridae	partial	B1	prophage in chromosome
GCF_002015965.1	NZ_MVMK01000031.1	chromosome	RM II	RM	RM	padloc	13406	15275	no	no	no	B1	chromosome
GCF_002015965.1	NZ_MVMK01000056.1	chromosome	CRISPR I-E	CRISPR	Phage nucleic acid cleavage	padloc	571	9147	no	no	no	B1	chromosome
GCF_002015975.1	NZ_MVMG01000002.1	chromosome	Dpd	Dpd	RM-like	padloc	119290	140826	no	no	no	B1	chromosome
GCF_002015975.1	NZ_MVMG01000007.1	chromosome	CRISPR I-E	CRISPR	Phage nucleic acid cleavage	padloc	153144	161720	no	no	no	B1	chromosome
GCF_002015975.1	NZ_MVMG01000014.1	chromosome	RM II	RM	RM	padloc	113942	115811	no	no	no	B1	chromosome
GCF_002015975.1	NZ_MVMG01000029.1	chromosome	RM II	RM	RM	padloc	27303	29955	GCF_002015975.1_prophage_3	Myoviridae	partial	B1	prophage in chromosome
GCF_002016015.1	NZ_MVMM01000003.1	chromosome	Dpd	Dpd	RM-like	padloc	119341	140877	no	no	no	B1	chromosome
GCF_002016015.1	NZ_MVMM01000017.1	chromosome	CRISPR I-E	CRISPR	Phage nucleic acid cleavage	padloc	98967	107543	no	no	no	B1	chromosome
GCF_002016015.1	NZ_MVMM01000026.1	chromosome	RM II	RM	RM	padloc	25603	28255	GCF_002016015.1_prophage_3	Myoviridae	partial	B1	prophage in chromosome
GCF_002016015.1	NZ_MVMM01000029.1	chromosome	RM II	RM	RM	padloc	13406	15275	no	no	no	B1	chromosome
GCF_002016015.1	NZ_MVMM01000078.1	chromosome	RM II	RM	RM	padloc	1558	3568	no	no	no	B1	chromosome
GCF_002016025.1	NZ_MVML01000001.1	chromosome	Dpd	Dpd	RM-like	padloc	119290	140826	no	no	no	B1	chromosome
GCF_002016025.1	NZ_MVML01000011.1	chromosome	RM II	RM	RM	padloc	124002	125871	no	no	no	B1	chromosome
GCF_002016025.1	NZ_MVML01000027.1	chromosome	RM II	RM	RM	padloc	25603	28255	GCF_002016025.1_prophage_4	Myoviridae	partial	B1	prophage in chromosome
GCF_002016025.1	NZ_MVML01000055.1	chromosome	CRISPR I-E	CRISPR	Phage nucleic acid cleavage	padloc	13727	22303	no	no	no	B1	chromosome
GCF_002016055.1	NZ_MVMN01000002.1	chromosome	Dpd	Dpd	RM-like	padloc	119290	140826	no	no	no	B1	chromosome
GCF_002016055.1	NZ_MVMN01000008.1	chromosome	CRISPR I-E	CRISPR	Phage nucleic acid cleavage	padloc	153144	161720	no	no	no	B1	chromosome
GCF_002016055.1	NZ_MVMN01000014.1	chromosome	RM II	RM	RM	padloc	113942	115811	no	no	no	B1	chromosome
GCF_002016055.1	NZ_MVMN01000030.1	chromosome	RM II	RM	RM	padloc	27303	29955	GCF_002016055.1_prophage_4	Myoviridae	partial	B1	prophage in chromosome
GCF_002016065.1	NZ_MVMO01000002.1	chromosome	Dpd	Dpd	RM-like	padloc	119290	140826	no	no	no	B1	chromosome
GCF_002016065.1	NZ_MVMO01000008.1	chromosome	CRISPR I-E	CRISPR	Phage nucleic acid cleavage	padloc	153144	161720	no	no	no	B1	chromosome
GCF_002016065.1	NZ_MVMO01000014.1	chromosome	RM II	RM	RM	padloc	113942	115811	no	no	no	B1	chromosome
GCF_002016065.1	NZ_MVMO01000030.1	chromosome	RM II	RM	RM	padloc	27303	29955	GCF_002016065.1_prophage_3	Myoviridae	partial	B1	prophage in chromosome
GCF_002016075.1	NZ_MVMR01000001.1	chromosome	Dpd	Dpd	RM-like	padloc	119290	140826	no	no	no	B1	chromosome
GCF_002016075.1	NZ_MVMR01000009.1	chromosome	CRISPR I-E	CRISPR	Phage nucleic acid cleavage	padloc	137390	145966	no	no	no	B1	chromosome
GCF_002016075.1	NZ_MVMR01000015.1	chromosome	RM II	RM	RM	padloc	113942	115811	no	no	no	B1	chromosome
GCF_002016075.1	NZ_MVMR01000029.1	chromosome	RM II	RM	RM	padloc	27303	29955	GCF_002016075.1_prophage_3	Myoviridae	partial	B1	prophage in chromosome
GCF_002016085.1	NZ_MVMP01000002.1	chromosome	Dpd	Dpd	RM-like	padloc	119290	140826	no	no	no	B1	chromosome
GCF_002016085.1	NZ_MVMP01000012.1	chromosome	RM II	RM	RM	padloc	113942	115811	no	no	no	B1	chromosome
GCF_002016085.1	NZ_MVMP01000028.1	chromosome	RM II	RM	RM	padloc	27303	29955	GCF_002016085.1_prophage_3	Myoviridae	partial	B1	prophage in chromosome
GCF_002016085.1	NZ_MVMP01000055.1	chromosome	CRISPR I-E	CRISPR	Phage nucleic acid cleavage	padloc	14257	22833	no	no	no	B1	chromosome
GCF_002016135.1	NZ_MVMS01000004.1	chromosome	Dpd	Dpd	RM-like	padloc	126941	148477	no	no	no	B1	chromosome
GCF_002016135.1	NZ_MVMS01000017.1	chromosome	RM II	RM	RM	padloc	1579	3448	no	no	no	B1	chromosome
GCF_002016135.1	NZ_MVMS01000051.1	chromosome	BstA	BstA	Abi	padloc	18073	19002	GCF_002016135.1_prophage_7	Siphoviridae	full	B1	prophage in chromosome
GCF_002016155.1	NZ_MVMT01000004.1	chromosome	Dpd	Dpd	RM-like	padloc	126941	148477	no	no	no	B1	chromosome
GCF_002016155.1	NZ_MVMT01000016.1	chromosome	RM II	RM	RM	padloc	10982	12851	no	no	no	B1	chromosome
GCF_002016155.1	NZ_MVMT01000049.1	chromosome	BstA	BstA	Abi	padloc	18073	19002	GCF_002016155.1_prophage_7	Siphoviridae	full	B1	prophage in chromosome
GCF_002016165.1	NZ_MVMV01000005.1	chromosome	Dpd	Dpd	RM-like	padloc	2933	24469	no	no	no	B1	chromosome
GCF_002016165.1	NZ_MVMV01000006.1	chromosome	CRISPR I-E	CRISPR	Phage nucleic acid cleavage	padloc	16634	25210	no	no	no	B1	chromosome
GCF_002016165.1	NZ_MVMV01000019.1	chromosome	GAO_19	GAO_19	Unknown	padloc	1238	4686	no	no	no	B1	chromosome
GCF_002016165.1	NZ_MVMV01000029.1	chromosome	RM II	RM	RM	padloc	40876	42745	no	no	no	B1	chromosome
GCF_002016165.1	NZ_MVMV01000042.1	chromosome	dXTPase	dXTPase	Abi	padloc	3317	4543	no	no	no	B1	chromosome
GCF_002016165.1	NZ_MVMV01000052.1	chromosome	PifA	PifA	Abi	padloc	3701	6121	no	no	no	B1	chromosome
GCF_002016195.1	NZ_MVMX01000008.1	chromosome	RM II	RM	RM	padloc	184701	186570	no	no	no	B1	chromosome
GCF_002016195.1	NZ_MVMX01000010.1	chromosome	CRISPR I-E	CRISPR	Phage nucleic acid cleavage	padloc	153086	161662	no	no	no	B1	chromosome
GCF_002016195.1	NZ_MVMX01000011.1	chromosome	Dpd	Dpd	RM-like	padloc	137520	159056	no	no	no	B1	chromosome
GCF_002016195.1	NZ_MVMX01000028.1	chromosome	RM II	RM	RM	padloc	26840	29492	GCF_002016195.1_prophage_1	Myoviridae	partial	B1	prophage in chromosome
GCF_002016205.1	NZ_MVMY01000009.1	chromosome	Dpd	Dpd	RM-like	padloc	126941	148477	no	no	no	B1	chromosome
GCF_002016205.1	NZ_MVMY01000017.1	chromosome	RM II	RM	RM	padloc	111235	113104	no	no	no	B1	chromosome
GCF_002016205.1	NZ_MVMY01000024.1	chromosome	BstA	BstA	Abi	padloc	67437	68366	GCF_002016205.1_prophage_5	Myoviridae	full	B1	prophage in chromosome
GCF_002016215.1	NZ_MVMZ01000004.1	chromosome	Dpd	Dpd	RM-like	padloc	126941	148477	no	no	no	B1	chromosome
GCF_002016215.1	NZ_MVMZ01000019.1	chromosome	BstA	BstA	Abi	padloc	67437	68366	GCF_002016215.1_prophage_3	Myoviridae	full	B1	prophage in chromosome
GCF_002016215.1	NZ_MVMZ01000029.1	chromosome	RM II	RM	RM	padloc	10982	12851	no	no	no	B1	chromosome
GCF_002016225.1	NZ_MVNA01000003.1	chromosome	Dpd	Dpd	RM-like	padloc	2933	24469	no	no	no	B1	chromosome
GCF_002016225.1	NZ_MVNA01000006.1	chromosome	CRISPR I-E	CRISPR	Phage nucleic acid cleavage	padloc	16634	25210	no	no	no	B1	chromosome
GCF_002016225.1	NZ_MVNA01000019.1	chromosome	GAO_19	GAO_19	Unknown	padloc	1238	4686	no	no	no	B1	chromosome
GCF_002016225.1	NZ_MVNA01000029.1	chromosome	RM II	RM	RM	padloc	40876	42745	no	no	no	B1	chromosome
GCF_002016225.1	NZ_MVNA01000043.1	chromosome	dXTPase	dXTPase	Abi	padloc	35625	36851	no	no	no	B1	chromosome
GCF_002016225.1	NZ_MVNA01000050.1	chromosome	PifA	PifA	Abi	padloc	3701	6121	no	no	no	B1	chromosome
GCF_002016275.1	NZ_MVNB01000009.1	chromosome	Dpd	Dpd	RM-like	padloc	6167	27703	no	no	no	B1	chromosome
GCF_002016275.1	NZ_MVNB01000016.1	chromosome	RM II	RM	RM	padloc	111235	113104	no	no	no	B1	chromosome
GCF_002016275.1	NZ_MVNB01000021.1	chromosome	BstA	BstA	Abi	padloc	68620	69549	GCF_002016275.1_prophage_4	Myoviridae	full	B1	prophage in chromosome
GCF_002016285.1	NZ_MVNC01000004.1	chromosome	Dpd	Dpd	RM-like	padloc	126941	148477	no	no	no	B1	chromosome
GCF_002016285.1	NZ_MVNC01000017.1	chromosome	RM II	RM	RM	padloc	111236	113105	no	no	no	B1	chromosome
GCF_002016285.1	NZ_MVNC01000021.1	chromosome	BstA	BstA	Abi	padloc	67436	68365	GCF_002016285.1_prophage_4	Myoviridae	full	B1	prophage in chromosome
GCF_002016295.1	NZ_MVNE01000001.1	chromosome	RM IV	RM	RM	padloc	137547	139436	GCF_002016295.1_prophage_2	Myoviridae	full	B1	prophage in chromosome
GCF_002016295.1	NZ_MVNE01000001.1	chromosome	Kiwa	Kiwa	Unknown	padloc	101477	103116	no	no	no	B1	chromosome
GCF_002016295.1	NZ_MVNE01000002.1	chromosome	CRISPR I-E	CRISPR	Phage nucleic acid cleavage	padloc	312480	321037	no	no	no	B1	chromosome
GCF_002016295.1	NZ_MVNE01000019.1	chromosome	RM II	RM	RM	padloc	1825	3694	no	no	no	B1	chromosome
GCF_002016305.1	NZ_MVNF01000007.1	chromosome	RM II	RM	RM	padloc	105390	107259	no	no	no	B1	chromosome
GCF_002016305.1	NZ_MVNF01000020.1	chromosome	CRISPR I-E	CRISPR	Phage nucleic acid cleavage	padloc	43109	48873	no	no	no	B1	chromosome
GCF_002016305.1	NZ_MVNF01000044.1	chromosome	RM II	RM	RM	padloc	24829	27481	no	no	no	B1	chromosome
GCF_002016305.1	NZ_MVNF01000053.1	plasmid	PifA	PifA	Abi	padloc	100	2316	no	no	no	B1	plasmid
GCF_002016305.1	NZ_MVNF01000054.1	chromosome	dXTPase	dXTPase	Abi	padloc	1223	2455	no	no	no	B1	chromosome
GCF_002016355.1	NZ_MVNG01000014.1	chromosome	RM II	RM	RM	padloc	105390	107259	no	no	no	B1	chromosome
GCF_002016355.1	NZ_MVNG01000026.1	chromosome	CRISPR I-E	CRISPR	Phage nucleic acid cleavage	padloc	19640	25404	no	no	no	B1	chromosome
GCF_002016355.1	NZ_MVNG01000046.1	chromosome	RM II	RM	RM	padloc	24829	27481	no	no	no	B1	chromosome
GCF_002016355.1	NZ_MVNG01000059.1	chromosome	dXTPase	dXTPase	Abi	padloc	1223	2455	no	no	no	B1	chromosome
GCF_002016355.1	NZ_MVNG01000068.1	plasmid	PifA	PifA	Abi	padloc	7487	9703	no	no	no	B1	plasmid
GCF_002016375.1	NZ_MVNH01000007.1	chromosome	RM II	RM	RM	padloc	100759	102628	no	no	no	B1	chromosome
GCF_002016375.1	NZ_MVNH01000009.1	chromosome	CRISPR I-E	CRISPR	Phage nucleic acid cleavage	padloc	43109	48873	no	no	no	B1	chromosome
GCF_002016375.1	NZ_MVNH01000049.1	chromosome	RM II	RM	RM	padloc	24829	27481	no	no	no	B1	chromosome
GCF_002016375.1	NZ_MVNH01000061.1	plasmid	PifA	PifA	Abi	padloc	100	2316	no	no	no	B1	plasmid
GCF_002016375.1	NZ_MVNH01000062.1	chromosome	dXTPase	dXTPase	Abi	padloc	1223	2455	no	no	no	B1	chromosome
GCF_002016385.1	NZ_MVNI01000007.1	chromosome	RM II	RM	RM	padloc	105390	107259	no	no	no	B1	chromosome
GCF_002016385.1	NZ_MVNI01000028.1	chromosome	CRISPR I-E	CRISPR	Phage nucleic acid cleavage	padloc	43109	48873	no	no	no	B1	chromosome
GCF_002016385.1	NZ_MVNI01000044.1	chromosome	RM II	RM	RM	padloc	24829	27481	no	no	no	B1	chromosome
GCF_002016385.1	NZ_MVNI01000055.1	plasmid	PifA	PifA	Abi	padloc	10874	13090	no	no	no	B1	plasmid
GCF_002016385.1	NZ_MVNI01000056.1	chromosome	dXTPase	dXTPase	Abi	padloc	10426	11658	no	no	no	B1	chromosome
GCF_002016405.1	NZ_MVNK01000001.1	chromosome	RM II	RM	RM	padloc	456290	458159	no	no	no	B1	chromosome
GCF_002016405.1	NZ_MVNK01000002.1	chromosome	CRISPR I-E	CRISPR	Phage nucleic acid cleavage	padloc	224068	229832	no	no	no	B1	chromosome
GCF_002016405.1	NZ_MVNK01000027.1	chromosome	dXTPase	dXTPase	Abi	padloc	13156	14388	no	no	no	B1	chromosome
GCF_002016405.1	NZ_MVNK01000038.1	chromosome	RM II	RM	RM	padloc	2016	4668	no	no	no	B1	chromosome
GCF_002016435.1	NZ_MVNM01000002.1	chromosome	CRISPR I-E	CRISPR	Phage nucleic acid cleavage	padloc	250228	255992	no	no	no	B1	chromosome
GCF_002016435.1	NZ_MVNM01000016.1	chromosome	RM II	RM	RM	padloc	48913	50782	no	no	no	B1	chromosome
GCF_002016435.1	NZ_MVNM01000027.1	chromosome	RM I	RM	RM	padloc	2613	8911	no	no	no	B1	chromosome
GCF_002016435.1	NZ_MVNM01000037.1	chromosome	RM II	RM	RM	padloc	2016	4668	no	no	no	B1	chromosome
GCF_002016435.1	NZ_MVNM01000044.1	chromosome	dXTPase	dXTPase	Abi	padloc	4532	5764	no	no	no	B1	chromosome
GCF_002016455.1	NZ_MVNN01000001.1	chromosome	RM II	RM	RM	padloc	456290	458159	no	no	no	B1	chromosome
GCF_002016455.1	NZ_MVNN01000002.1	chromosome	CRISPR I-E	CRISPR	Phage nucleic acid cleavage	padloc	250324	256088	no	no	no	B1	chromosome
GCF_002016455.1	NZ_MVNN01000020.1	chromosome	RM I	RM	RM	padloc	8478	14776	no	no	no	B1	chromosome
GCF_002016455.1	NZ_MVNN01000023.1	chromosome	RM II	RM	RM	padloc	24829	27481	GCF_002016455.1_prophage_4	Myoviridae	partial	B1	prophage in chromosome
GCF_002016455.1	NZ_MVNN01000039.1	chromosome	dXTPase	dXTPase	Abi	padloc	4532	5764	no	no	no	B1	chromosome
GCF_002016465.1	NZ_MVNO01000001.1	chromosome	RM II	RM	RM	padloc	468996	470865	no	no	no	B1	chromosome
GCF_002016465.1	NZ_MVNO01000002.1	chromosome	CRISPR I-E	CRISPR	Phage nucleic acid cleavage	padloc	239074	244838	no	no	no	B1	chromosome
GCF_002016465.1	NZ_MVNO01000017.1	chromosome	RM I	RM	RM	padloc	89828	96126	no	no	no	B1	chromosome
GCF_002016465.1	NZ_MVNO01000020.1	chromosome	RM II	RM	RM	padloc	63074	65726	GCF_002016465.1_prophage_3	Myoviridae	partial	B1	prophage in chromosome
GCF_002016465.1	NZ_MVNO01000039.1	chromosome	dXTPase	dXTPase	Abi	padloc	4532	5764	no	no	no	B1	chromosome
GCF_002016475.1	NZ_MVNP01000001.1	chromosome	RM II	RM	RM	padloc	468996	470865	no	no	no	B1	chromosome
GCF_002016475.1	NZ_MVNP01000002.1	chromosome	CRISPR I-E	CRISPR	Phage nucleic acid cleavage	padloc	262828	268592	no	no	no	B1	chromosome
GCF_002016475.1	NZ_MVNP01000016.1	chromosome	RM II	RM	RM	padloc	24829	27481	GCF_002016475.1_prophage_3	Myoviridae	partial	B1	prophage in chromosome
GCF_002016475.1	NZ_MVNP01000016.1	chromosome	dXTPase	dXTPase	Abi	padloc	95460	96692	no	no	no	B1	chromosome
GCF_002016495.1	NZ_MVND01000003.1	chromosome	RM II	RM	RM	padloc	225421	227290	no	no	no	B1	chromosome
GCF_002016495.1	NZ_MVND01000008.1	chromosome	CRISPR I-E	CRISPR	Phage nucleic acid cleavage	padloc	110609	116373	no	no	no	B1	chromosome
GCF_002016495.1	NZ_MVND01000014.1	chromosome	RM I	RM	RM	padloc	1	6259	no	no	no	B1	chromosome
GCF_002016495.1	NZ_MVND01000029.1	chromosome	dXTPase	dXTPase	Abi	padloc	13156	14388	no	no	no	B1	chromosome
GCF_002016495.1	NZ_MVND01000039.1	chromosome	RM II	RM	RM	padloc	2016	4668	no	no	no	B1	chromosome
GCF_002016535.1	NZ_MVNL01000005.1	chromosome	RM II	RM	RM	padloc	105390	107259	no	no	no	B1	chromosome
GCF_002016535.1	NZ_MVNL01000026.1	chromosome	CRISPR I-E	CRISPR	Phage nucleic acid cleavage	padloc	19606	25370	no	no	no	B1	chromosome
GCF_002016535.1	NZ_MVNL01000045.1	chromosome	RM II	RM	RM	padloc	24829	27481	no	no	no	B1	chromosome
GCF_002016535.1	NZ_MVNL01000060.1	plasmid	PifA	PifA	Abi	padloc	100	2316	no	no	no	B1	plasmid
GCF_002016535.1	NZ_MVNL01000061.1	chromosome	dXTPase	dXTPase	Abi	padloc	1223	2455	no	no	no	B1	chromosome
GCF_002016545.1	NZ_MVNJ01000001.1	chromosome	RM II	RM	RM	padloc	456290	458159	no	no	no	B1	chromosome
GCF_002016545.1	NZ_MVNJ01000005.1	chromosome	CRISPR I-E	CRISPR	Phage nucleic acid cleavage	padloc	110605	116369	no	no	no	B1	chromosome
GCF_002016545.1	NZ_MVNJ01000022.1	chromosome	RM II	RM	RM	padloc	24898	27550	GCF_002016545.1_prophage_5	Myoviridae	partial	B1	prophage in chromosome
GCF_002016545.1	NZ_MVNJ01000049.1	chromosome	dXTPase	dXTPase	Abi	padloc	4532	5764	no	no	no	B1	chromosome
GCF_002016545.1	NZ_MVNJ01000054.1	chromosome	RM I	RM	RM	padloc	2616	8914	no	no	no	B1	chromosome
GCF_002018425.2	NZ_MWLH02000030.1	chromosome	RM II	RM	RM	padloc	12557	14426	no	no	no	A	chromosome
GCF_002018425.2	NZ_MWLH02000037.1	chromosome	CBASS II	CBASS	Abi	padloc	38440	42502	no	no	no	A	chromosome
GCF_002018425.2	NZ_MWLH02000057.1	chromosome	RM IV	RM	RM	padloc	20893	22782	no	no	no	A	chromosome
GCF_002018795.2	NZ_MWIR02000002.1	chromosome	CRISPR I-E	CRISPR	Phage nucleic acid cleavage	padloc	108384	116945	no	no	no	B1	chromosome
GCF_002018795.2	NZ_MWIR02000006.1	chromosome	RM II	RM	RM	padloc	189862	191731	no	no	no	B1	chromosome
GCF_002018795.2	NZ_MWIR02000006.1	chromosome	ietAS	ietAS	Unknown	padloc	121472	124755	GCF_002018795.2_prophage_4	Myoviridae	full	B1	prophage in chromosome
GCF_002018795.2	NZ_MWIR02000008.1	chromosome	Dpd	Dpd	RM-like	padloc	28590	49568	no	no	no	B1	chromosome
GCF_002018795.2	NZ_MWIR02000036.1	chromosome	RM II	RM	RM	padloc	24758	27410	no	no	no	B1	chromosome
GCF_002018795.2	NZ_MWIR02000045.1	chromosome	RM I	RM	RM	padloc	5619	11869	no	no	no	B1	chromosome
GCF_002018795.2	NZ_MWIR02000056.1	plasmid	RM III	RM	RM	padloc	3844	8533	no	no	no	B1	plasmid
GCF_002018815.2	NZ_MWIQ02000001.1	chromosome	RM I	RM	RM	padloc	283860	290137	no	no	no	unassigned	chromosome
GCF_002018815.2	NZ_MWIQ02000008.1	chromosome	RM II	RM	RM	padloc	80174	82043	no	no	no	unassigned	chromosome
GCF_002018815.2	NZ_MWIQ02000013.1	chromosome	AbiE	AbiE	Abi	padloc	26822	28511	no	no	no	unassigned	chromosome
GCF_002018815.2	NZ_MWIQ02000013.1	chromosome	DRT III	DRT	Unknown	padloc	23297	26506	no	no	no	unassigned	chromosome
GCF_002018815.2	NZ_MWIQ02000023.1	chromosome	CRISPR I-E	CRISPR	Phage nucleic acid cleavage	padloc	63800	72361	no	no	no	unassigned	chromosome
GCF_002018815.2	NZ_MWIQ02000038.1	plasmid	dXTPase	dXTPase	Abi	padloc	9794	11149	GCF_002018815.2_prophage_7	Unknown	full	unassigned	prophage in plasmid
GCF_002018815.2	NZ_MWIQ02000058.1	chromosome	RM I	RM	RM	padloc	2393	11012	no	no	no	unassigned	chromosome
GCF_002018815.2	NZ_MWIQ02000058.1	chromosome	darTG	darTG	TA	padloc	6178	7898	no	no	no	unassigned	chromosome
GCF_002018825.2	NZ_MWIS02000009.1	chromosome	CRISPR I-E	CRISPR	Phage nucleic acid cleavage	padloc	182	8743	no	no	no	A	chromosome
GCF_002018825.2	NZ_MWIS02000016.1	chromosome	RM II	RM	RM	padloc	67561	69430	no	no	no	A	chromosome
GCF_002018825.2	NZ_MWIS02000017.1	chromosome	RM II	RM	RM	padloc	62667	64533	no	no	no	A	chromosome
GCF_002018825.2	NZ_MWIS02000052.1	chromosome	Retron II-A	Retron	Abi	padloc	21094	22996	no	no	no	A	chromosome
GCF_002018825.2	NZ_MWIS02000079.1	plasmid	Gabija	Gabija	Abi	padloc	239	2811	no	no	no	A	plasmid
GCF_002024105.1	NZ_LAFA01000014.1	chromosome	RM I	RM	RM	padloc	16480	22523	no	no	no	B1	chromosome
GCF_002024105.1	NZ_LAFA01000056.1	chromosome	CRISPR I-E	CRISPR	Phage nucleic acid cleavage	padloc	15	8589	no	no	no	B1	chromosome
GCF_002024865.1	NZ_CP019777.1	chromosome	RM I	RM	RM	padloc	4964968	4971635	no	no	no	B22	chromosome
GCF_002024865.1	NZ_CP019777.1	chromosome	RM II	RM	RM	padloc	2067423	2069292	no	no	no	B22	chromosome
GCF_002024865.1	NZ_CP019777.1	chromosome	RM IV	RM	RM	padloc	2914704	2916593	no	no	no	B22	chromosome
GCF_002024865.1	NZ_CP019777.1	chromosome	RM IV	RM	RM	padloc	4971823	4972737	no	no	no	B22	chromosome
GCF_002024865.1	NZ_CP019777.1	chromosome	Gabija	Gabija	Abi	padloc	297788	301887	no	no	no	B22	chromosome
GCF_002024905.2	NZ_JMIC02000001.1	chromosome	PARIS	PARIS	Abi	padloc	986501	988604	no	no	no	A	chromosome
GCF_002024905.2	NZ_JMIC02000001.1	chromosome	RM I	RM	RM	padloc	357984	364001	no	no	no	A	chromosome
GCF_002024905.2	NZ_JMIC02000001.1	chromosome	RM II	RM	RM	padloc	2144557	2146426	no	no	no	A	chromosome
GCF_002024905.2	NZ_JMIC02000001.1	chromosome	CRISPR I-E	CRISPR	Phage nucleic acid cleavage	padloc	3057826	3066476	no	no	no	A	chromosome
GCF_002024905.2	NZ_JMIC02000001.1	chromosome	Retron XII	Retron	Abi	padloc	509	2113	no	no	no	A	chromosome
GCF_002024905.2	NZ_JMIC02000002.1	chromosome	AbiU	AbiU	Abi	padloc	549723	551423	no	no	no	A	chromosome
GCF_002024905.2	NZ_JMIC02000002.1	chromosome	Retron II-A	Retron	Abi	padloc	467689	469591	no	no	no	A	chromosome
GCF_002024905.2	NZ_JMIC02000004.1	plasmid	RM III	RM	RM	padloc	38717	43406	no	no	no	A	plasmid
GCF_002027605.1	NZ_MWVK01000004.1	chromosome	RM I	RM	RM	padloc	81160	86882	no	no	no	E2	chromosome
GCF_002027605.1	NZ_MWVK01000004.1	chromosome	RM IIG	RM	RM	padloc	19970	24904	no	no	no	E2	chromosome
GCF_002027605.1	NZ_MWVK01000004.1	chromosome	Zorya II	Zorya	Unknown	padloc	3528	7001	no	no	no	E2	chromosome
GCF_002027605.1	NZ_MWVK01000016.1	chromosome	CRISPR I-E	CRISPR	Phage nucleic acid cleavage	padloc	107515	116073	no	no	no	E2	chromosome
GCF_002027605.1	NZ_MWVK01000036.1	chromosome	RM II	RM	RM	padloc	1332	3201	no	no	no	E2	chromosome
GCF_002027605.1	NZ_MWVK01000048.1	chromosome	PifA	PifA	Abi	padloc	21648	24068	no	no	no	E2	chromosome
GCF_002027605.1	NZ_MWVK01000053.1	chromosome	RM II	RM	RM	padloc	1456	3854	no	no	no	E2	chromosome
GCF_002027645.1	NZ_MWVL01000001.1	chromosome	RM I	RM	RM	padloc	281940	287662	no	no	no	E2	chromosome
GCF_002027645.1	NZ_MWVL01000001.1	chromosome	RM IIG	RM	RM	padloc	343918	348852	no	no	no	E2	chromosome
GCF_002027645.1	NZ_MWVL01000001.1	chromosome	Zorya II	Zorya	Unknown	padloc	361821	365294	no	no	no	E2	chromosome
GCF_002027645.1	NZ_MWVL01000016.1	chromosome	CRISPR I-E	CRISPR	Phage nucleic acid cleavage	padloc	106863	115421	no	no	no	E2	chromosome
GCF_002027645.1	NZ_MWVL01000026.1	chromosome	RM II	RM	RM	padloc	66160	68558	no	no	no	E2	chromosome
GCF_002027645.1	NZ_MWVL01000030.1	chromosome	RM II	RM	RM	padloc	42259	44128	no	no	no	E2	chromosome
GCF_002027645.1	NZ_MWVL01000044.1	chromosome	PifA	PifA	Abi	padloc	25369	27789	no	no	no	E2	chromosome
GCF_002027685.1	NZ_MWVM01000001.1	chromosome	CRISPR I-E	CRISPR	Phage nucleic acid cleavage	padloc	107515	116073	no	no	no	E2	chromosome
GCF_002027685.1	NZ_MWVM01000003.1	chromosome	RM I	RM	RM	padloc	81160	86882	no	no	no	E2	chromosome
GCF_002027685.1	NZ_MWVM01000003.1	chromosome	RM IIG	RM	RM	padloc	19970	24904	no	no	no	E2	chromosome
GCF_002027685.1	NZ_MWVM01000003.1	chromosome	Zorya II	Zorya	Unknown	padloc	3528	7001	no	no	no	E2	chromosome
GCF_002027685.1	NZ_MWVM01000025.1	chromosome	RM II	RM	RM	padloc	65607	68005	no	no	no	E2	chromosome
GCF_002027685.1	NZ_MWVM01000031.1	chromosome	RM II	RM	RM	padloc	42259	44128	no	no	no	E2	chromosome
GCF_002027685.1	NZ_MWVM01000072.1	chromosome	PifA	PifA	Abi	padloc	2436	4856	no	no	no	E2	chromosome
GCF_002028665.1	NZ_MDFO01000038.1	chromosome	RM II	RM	RM	padloc	315131	317000	no	no	no	B22	chromosome
GCF_002028665.1	NZ_MDFO01000039.1	chromosome	RM I	RM	RM	padloc	14796	21463	no	no	no	B22	chromosome
GCF_002028665.1	NZ_MDFO01000039.1	chromosome	RM IV	RM	RM	padloc	21651	22565	no	no	no	B22	chromosome
GCF_002028665.1	NZ_MDFO01000041.1	chromosome	RM IV	RM	RM	padloc	2080	3969	GCF_002028665.1_prophage_7	Myoviridae	full	B22	prophage in chromosome
GCF_002028705.1	NZ_MDFP01000009.1	chromosome	RM II	RM	RM	padloc	63337	67912	no	no	no	B22	chromosome
GCF_002028705.1	NZ_MDFP01000009.1	chromosome	CBASS I	CBASS	Abi	padloc	5639	7550	no	no	no	B22	chromosome
GCF_002028705.1	NZ_MDFP01000009.1	chromosome	qatABCD	qatABCD	Unknown	padloc	527	5086	no	no	no	B22	chromosome
GCF_002028705.1	NZ_MDFP01000022.1	chromosome	RM II	RM	RM	padloc	450478	452347	no	no	no	B22	chromosome
GCF_002028705.1	NZ_MDFP01000022.1	chromosome	Thoeris I	Thoeris	Abi	padloc	471024	473561	no	no	no	B22	chromosome
GCF_002028705.1	NZ_MDFP01000045.1	chromosome	RM IV	RM	RM	padloc	30882	32771	GCF_002028705.1_prophage_5	Myoviridae	full	B22	prophage in chromosome
GCF_002028715.1	NZ_MDFQ01000016.1	chromosome	CBASS I	CBASS	Abi	padloc	12351	14262	no	no	no	B22	chromosome
GCF_002028715.1	NZ_MDFQ01000016.1	chromosome	qatABCD	qatABCD	Unknown	padloc	14815	19374	no	no	no	B22	chromosome
GCF_002028715.1	NZ_MDFQ01000033.1	chromosome	RM I	RM	RM	padloc	84299	90966	no	no	no	B22	chromosome
GCF_002028715.1	NZ_MDFQ01000033.1	chromosome	RM IV	RM	RM	padloc	91154	92068	no	no	no	B22	chromosome
GCF_002028715.1	NZ_MDFQ01000038.1	chromosome	RM II	RM	RM	padloc	417697	419566	no	no	no	B22	chromosome
GCF_002028745.1	NZ_MDFR01000011.1	chromosome	RM I	RM	RM	padloc	93321	99058	no	no	no	B22	chromosome
GCF_002028745.1	NZ_MDFR01000014.1	chromosome	RM IV	RM	RM	padloc	33097	34986	GCF_002028745.1_prophage_6	Myoviridae	full	B22	prophage in chromosome
GCF_002028745.1	NZ_MDFR01000025.1	chromosome	CBASS I	CBASS	Abi	padloc	5656	7567	no	no	no	B22	chromosome
GCF_002028745.1	NZ_MDFR01000025.1	chromosome	qatABCD	qatABCD	Unknown	padloc	544	5103	no	no	no	B22	chromosome
GCF_002028745.1	NZ_MDFR01000047.1	chromosome	RM II	RM	RM	padloc	259669	261538	no	no	no	B22	chromosome
GCF_002028755.1	NZ_MDFS01000005.1	chromosome	RM I	RM	RM	padloc	63462	69199	no	no	no	B22	chromosome
GCF_002028755.1	NZ_MDFS01000005.1	chromosome	dsr I	dsr	Abi	padloc	31303	35130	GCF_002028755.1_prophage_1	Siphoviridae	full	B22	prophage in chromosome
GCF_002028755.1	NZ_MDFS01000007.1	chromosome	CBASS I	CBASS	Abi	padloc	5611	7522	no	no	no	B22	chromosome
GCF_002028755.1	NZ_MDFS01000007.1	chromosome	qatABCD	qatABCD	Unknown	padloc	499	5058	no	no	no	B22	chromosome
GCF_002028755.1	NZ_MDFS01000022.1	chromosome	RM II	RM	RM	padloc	41408	43277	no	no	no	B22	chromosome
GCF_002028785.1	NZ_MDFU01000009.1	chromosome	RM III	RM	RM	padloc	52087	57033	no	no	no	B22	chromosome
GCF_002028785.1	NZ_MDFU01000017.1	chromosome	RM I	RM	RM	padloc	12049	18320	no	no	no	B22	chromosome
GCF_002028785.1	NZ_MDFU01000018.1	chromosome	RM II	RM	RM	padloc	17702	22277	no	no	no	B22	chromosome
GCF_002028785.1	NZ_MDFU01000023.1	chromosome	CBASS I	CBASS	Abi	padloc	5615	7526	no	no	no	B22	chromosome
GCF_002028785.1	NZ_MDFU01000023.1	chromosome	qatABCD	qatABCD	Unknown	padloc	503	5062	no	no	no	B22	chromosome
GCF_002028785.1	NZ_MDFU01000033.1	chromosome	RM II	RM	RM	padloc	3166	5035	no	no	no	B22	chromosome
GCF_002028795.1	NZ_MDFV01000005.1	chromosome	CBASS I	CBASS	Abi	padloc	69854	71765	no	no	no	B22	chromosome
GCF_002028795.1	NZ_MDFV01000005.1	chromosome	qatABCD	qatABCD	Unknown	padloc	72318	76877	no	no	no	B22	chromosome
GCF_002028795.1	NZ_MDFV01000022.1	chromosome	RM I	RM	RM	padloc	109629	116323	no	no	no	B22	chromosome
GCF_002028795.1	NZ_MDFV01000022.1	chromosome	RM IV	RM	RM	padloc	116511	117425	no	no	no	B22	chromosome
GCF_002028795.1	NZ_MDFV01000023.1	chromosome	RM II	RM	RM	padloc	428881	430750	no	no	no	B22	chromosome
GCF_002028795.1	NZ_MDFV01000029.1	chromosome	RM IV	RM	RM	padloc	60364	62253	no	no	no	B22	chromosome
GCF_002028825.1	NZ_MDFX01000003.1	chromosome	RM I	RM	RM	padloc	112900	118637	no	no	no	B22	chromosome
GCF_002028825.1	NZ_MDFX01000014.1	chromosome	RM IV	RM	RM	padloc	23537	25426	GCF_002028825.1_prophage_5	Myoviridae	full	B22	prophage in chromosome
GCF_002028825.1	NZ_MDFX01000017.1	chromosome	CBASS I	CBASS	Abi	padloc	5666	7577	no	no	no	B22	chromosome
GCF_002028825.1	NZ_MDFX01000017.1	chromosome	qatABCD	qatABCD	Unknown	padloc	554	5113	no	no	no	B22	chromosome
GCF_002028825.1	NZ_MDFX01000033.1	chromosome	RM II	RM	RM	padloc	397180	399049	no	no	no	B22	chromosome
GCF_002028825.1	NZ_MDFX01000050.1	chromosome	RexAB	RexAB	Abi	padloc	221857	223146	GCF_002028825.1_prophage_11	Podoviridae	full	B22	prophage in chromosome
GCF_002028835.1	NZ_MDFW01000001.1	chromosome	PARIS	PARIS	Abi	padloc	85505	87663	GCF_002028835.1_prophage_1	Siphoviridae	full	B22	prophage in chromosome
GCF_002028835.1	NZ_MDFW01000006.1	chromosome	RM I	RM	RM	padloc	24128	29865	no	no	no	B22	chromosome
GCF_002028835.1	NZ_MDFW01000007.1	chromosome	DRT III	DRT	Unknown	padloc	41706	44992	no	no	no	B22	chromosome
GCF_002028835.1	NZ_MDFW01000012.1	plasmid	CBASS I	CBASS	Abi	padloc	39883	41794	no	no	no	B22	plasmid
GCF_002028835.1	NZ_MDFW01000012.1	plasmid	qatABCD	qatABCD	Unknown	padloc	42347	46906	no	no	no	B22	plasmid
GCF_002028835.1	NZ_MDFW01000024.1	chromosome	RM IV	RM	RM	padloc	8794	10683	no	no	no	B22	chromosome
GCF_002028835.1	NZ_MDFW01000057.1	chromosome	RM II	RM	RM	padloc	397081	398950	no	no	no	B22	chromosome
GCF_002028865.1	NZ_MDFY01000011.1	chromosome	RM II	RM	RM	padloc	860545	862414	no	no	no	B22	chromosome
GCF_002028865.1	NZ_MDFY01000011.1	chromosome	Thoeris I	Thoeris	Abi	padloc	881091	883628	no	no	no	B22	chromosome
GCF_002028865.1	NZ_MDFY01000018.1	chromosome	RM IV	RM	RM	padloc	28949	30838	GCF_002028865.1_prophage_6	Myoviridae	full	B22	prophage in chromosome
GCF_002028865.1	NZ_MDFY01000019.1	chromosome	RM II	RM	RM	padloc	342874	347449	no	no	no	B22	chromosome
GCF_002028865.1	NZ_MDFY01000019.1	chromosome	CBASS I	CBASS	Abi	padloc	562364	564275	no	no	no	B22	chromosome
GCF_002028865.1	NZ_MDFY01000019.1	chromosome	qatABCD	qatABCD	Unknown	padloc	564828	569387	no	no	no	B22	chromosome
GCF_002028875.1	NZ_MDFZ01000005.1	chromosome	RM II	RM	RM	padloc	63407	67982	no	no	no	B22	chromosome
GCF_002028875.1	NZ_MDFZ01000005.1	chromosome	CBASS I	CBASS	Abi	padloc	5709	7620	no	no	no	B22	chromosome
GCF_002028875.1	NZ_MDFZ01000005.1	chromosome	qatABCD	qatABCD	Unknown	padloc	597	5156	no	no	no	B22	chromosome
GCF_002028875.1	NZ_MDFZ01000011.1	chromosome	RM IV	RM	RM	padloc	789224	791113	GCF_002028875.1_prophage_1	Myoviridae	full	B22	prophage in chromosome
GCF_002028875.1	NZ_MDFZ01000033.1	chromosome	RM II	RM	RM	padloc	418483	420352	no	no	no	B22	chromosome
GCF_002028875.1	NZ_MDFZ01000033.1	chromosome	Thoeris I	Thoeris	Abi	padloc	440096	442493	no	no	no	B22	chromosome
GCF_002028905.1	NZ_MDGA01000001.1	chromosome	RM IV	RM	RM	padloc	195854	197743	GCF_002028905.1_prophage_1	Myoviridae	full	B22	prophage in chromosome
GCF_002028905.1	NZ_MDGA01000011.1	chromosome	RM II	RM	RM	padloc	343325	347900	no	no	no	B22	chromosome
GCF_002028905.1	NZ_MDGA01000015.1	chromosome	CBASS I	CBASS	Abi	padloc	5655	7566	no	no	no	B22	chromosome
GCF_002028905.1	NZ_MDGA01000015.1	chromosome	qatABCD	qatABCD	Unknown	padloc	543	5102	no	no	no	B22	chromosome
GCF_002028905.1	NZ_MDGA01000021.1	chromosome	RM II	RM	RM	padloc	307921	309790	no	no	no	B22	chromosome
GCF_002028905.1	NZ_MDGA01000021.1	chromosome	Thoeris I	Thoeris	Abi	padloc	328467	331004	no	no	no	B22	chromosome
GCF_002028915.1	NZ_MDGB01000008.1	chromosome	RM I	RM	RM	padloc	92809	98546	no	no	no	B22	chromosome
GCF_002028915.1	NZ_MDGB01000011.1	chromosome	RM II	RM	RM	padloc	396841	398710	no	no	no	B22	chromosome
GCF_002028915.1	NZ_MDGB01000013.1	chromosome	DRT III	DRT	Unknown	padloc	38942	42228	no	no	no	B22	chromosome
GCF_002028915.1	NZ_MDGB01000024.1	plasmid	CBASS I	CBASS	Abi	padloc	9467	11378	no	no	no	B22	plasmid
GCF_002028915.1	NZ_MDGB01000024.1	plasmid	qatABCD	qatABCD	Unknown	padloc	4355	8914	no	no	no	B22	plasmid
GCF_002028915.1	NZ_MDGB01000032.1	chromosome	RM IV	RM	RM	padloc	8446	10335	no	no	no	B22	chromosome
GCF_002028945.1	NZ_MDSF01000003.1	chromosome	PifA	PifA	Abi	padloc	1318	3738	no	no	no	B22	chromosome
GCF_002028945.1	NZ_MDSF01000003.1	chromosome	RM I	RM	RM	padloc	20640	29280	no	no	no	B22	chromosome
GCF_002028945.1	NZ_MDSF01000003.1	chromosome	darTG	darTG	TA	padloc	23754	25474	no	no	no	B22	chromosome
GCF_002028945.1	NZ_MDSF01000003.1	chromosome	Gabija	Gabija	Abi	padloc	71218	73790	no	no	no	B22	chromosome
GCF_002028945.1	NZ_MDSF01000003.1	chromosome	tmn	tmn	Unknown	padloc	74889	78683	no	no	no	B22	chromosome
GCF_002028945.1	NZ_MDSF01000004.1	chromosome	RM II	RM	RM	padloc	146528	148397	no	no	no	B22	chromosome
GCF_002028945.1	NZ_MDSF01000006.1	chromosome	RM IV	RM	RM	padloc	85240	87129	GCF_002028945.1_prophage_2	Myoviridae	full	B22	prophage in chromosome
GCF_002028945.1	NZ_MDSF01000011.1	chromosome	RM I	RM	RM	padloc	265145	271812	no	no	no	B22	chromosome
GCF_002028945.1	NZ_MDSF01000011.1	chromosome	RM IV	RM	RM	padloc	272000	272914	no	no	no	B22	chromosome
GCF_002028955.1	NZ_MDGC01000001.1	chromosome	RM I	RM	RM	padloc	41466	47203	no	no	no	B22	chromosome
GCF_002028955.1	NZ_MDGC01000002.1	chromosome	CBASS I	CBASS	Abi	padloc	160589	162500	no	no	no	B22	chromosome
GCF_002028955.1	NZ_MDGC01000002.1	chromosome	qatABCD	qatABCD	Unknown	padloc	163053	167612	no	no	no	B22	chromosome
GCF_002028955.1	NZ_MDGC01000019.1	chromosome	RM IV	RM	RM	padloc	3174	5063	GCF_002028955.1_prophage_6	Myoviridae	full	B22	prophage in chromosome
GCF_002028955.1	NZ_MDGC01000022.1	chromosome	RexAB	RexAB	Abi	padloc	460530	461819	GCF_002028955.1_prophage_7	Podoviridae	full	B22	prophage in chromosome
GCF_002028955.1	NZ_MDGC01000044.1	chromosome	RM II	RM	RM	padloc	396829	398698	no	no	no	B22	chromosome
GCF_002028965.1	NZ_MDFT01000001.1	chromosome	RM II	RM	RM	padloc	60285	64860	no	no	no	B22	chromosome
GCF_002028965.1	NZ_MDFT01000018.1	chromosome	RM IV	RM	RM	padloc	28940	30829	GCF_002028965.1_prophage_4	Myoviridae	full	B22	prophage in chromosome
GCF_002028965.1	NZ_MDFT01000020.1	chromosome	RM II	RM	RM	padloc	51989	53858	no	no	no	B22	chromosome
GCF_002028965.1	NZ_MDFT01000020.1	chromosome	Thoeris I	Thoeris	Abi	padloc	72535	75072	no	no	no	B22	chromosome
GCF_002028965.1	NZ_MDFT01000022.1	chromosome	CBASS I	CBASS	Abi	padloc	5638	7549	no	no	no	B22	chromosome
GCF_002028965.1	NZ_MDFT01000022.1	chromosome	qatABCD	qatABCD	Unknown	padloc	526	5085	no	no	no	B22	chromosome
GCF_002029005.1	NZ_MDGD01000002.1	chromosome	CBASS I	CBASS	Abi	padloc	160575	162486	no	no	no	B22	chromosome
GCF_002029005.1	NZ_MDGD01000007.1	chromosome	RM I	RM	RM	padloc	52899	58636	no	no	no	B22	chromosome
GCF_002029005.1	NZ_MDGD01000024.1	chromosome	RM IV	RM	RM	padloc	23301	25190	GCF_002029005.1_prophage_3	Myoviridae	full	B22	prophage in chromosome
GCF_002029005.1	NZ_MDGD01000036.1	plasmid	RM II	RM	RM	padloc	2836	4674	no	no	no	B22	plasmid
GCF_002029005.1	NZ_MDGD01000044.1	chromosome	RM II	RM	RM	padloc	375101	376970	no	no	no	B22	chromosome
GCF_002029015.1	NZ_MDGE01000022.1	chromosome	RM II	RM	RM	padloc	650354	652223	no	no	no	B22	chromosome
GCF_002029015.1	NZ_MDGE01000026.1	chromosome	RM IV	RM	RM	padloc	60620	62509	no	no	no	B22	chromosome
GCF_002029015.1	NZ_MDGE01000026.1	chromosome	CBASS I	CBASS	Abi	padloc	460014	461925	no	no	no	B22	chromosome
GCF_002029015.1	NZ_MDGE01000026.1	chromosome	qatABCD	qatABCD	Unknown	padloc	462478	467037	no	no	no	B22	chromosome
GCF_002029015.1	NZ_MDGE01000031.1	chromosome	RM I	RM	RM	padloc	142533	149200	no	no	no	B22	chromosome
GCF_002029015.1	NZ_MDGE01000031.1	chromosome	RM IV	RM	RM	padloc	141431	142345	no	no	no	B22	chromosome
GCF_002029025.1	NZ_MDGG01000009.1	chromosome	CBASS I	CBASS	Abi	padloc	34996	36907	no	no	no	B22	chromosome
GCF_002029025.1	NZ_MDGG01000009.1	chromosome	qatABCD	qatABCD	Unknown	padloc	37460	42019	no	no	no	B22	chromosome
GCF_002029025.1	NZ_MDGG01000011.1	chromosome	RM IV	RM	RM	padloc	28465	30354	GCF_002029025.1_prophage_2	Myoviridae	full	B22	prophage in chromosome
GCF_002029025.1	NZ_MDGG01000022.1	chromosome	RM II	RM	RM	padloc	270263	274838	no	no	no	B22	chromosome
GCF_002029025.1	NZ_MDGG01000026.1	chromosome	RM II	RM	RM	padloc	94050	95919	no	no	no	B22	chromosome
GCF_002029025.1	NZ_MDGG01000026.1	chromosome	Thoeris I	Thoeris	Abi	padloc	72836	75373	no	no	no	B22	chromosome
GCF_002029035.1	NZ_MDGF01000002.1	chromosome	RM IV	RM	RM	padloc	28939	30828	GCF_002029035.1_prophage_1	Myoviridae	full	B22	prophage in chromosome
GCF_002029035.1	NZ_MDGF01000009.1	chromosome	CBASS I	CBASS	Abi	padloc	5549	7460	no	no	no	B22	chromosome
GCF_002029035.1	NZ_MDGF01000009.1	chromosome	qatABCD	qatABCD	Unknown	padloc	437	4996	no	no	no	B22	chromosome
GCF_002029035.1	NZ_MDGF01000024.1	chromosome	RM II	RM	RM	padloc	343111	347686	no	no	no	B22	chromosome
GCF_002029035.1	NZ_MDGF01000026.1	chromosome	RM II	RM	RM	padloc	138833	140702	no	no	no	B22	chromosome
GCF_002029035.1	NZ_MDGF01000026.1	chromosome	Thoeris I	Thoeris	Abi	padloc	117618	120155	no	no	no	B22	chromosome
GCF_002029085.1	NZ_MDGH01000022.1	chromosome	RM II	RM	RM	padloc	418408	420277	no	no	no	B22	chromosome
GCF_002029085.1	NZ_MDGH01000022.1	chromosome	Thoeris I	Thoeris	Abi	padloc	438954	441491	no	no	no	B22	chromosome
GCF_002029085.1	NZ_MDGH01000028.1	chromosome	RM II	RM	RM	padloc	72724	77299	no	no	no	B22	chromosome
GCF_002029085.1	NZ_MDGH01000032.1	chromosome	CBASS I	CBASS	Abi	padloc	291227	293138	no	no	no	B22	chromosome
GCF_002029085.1	NZ_MDGH01000032.1	chromosome	qatABCD	qatABCD	Unknown	padloc	293691	298250	no	no	no	B22	chromosome
GCF_002029085.1	NZ_MDGH01000035.1	chromosome	RM IV	RM	RM	padloc	227218	229107	GCF_002029085.1_prophage_7	Myoviridae	full	B22	prophage in chromosome
GCF_002029095.1	NZ_MDGJ01000006.1	chromosome	RM II	RM	RM	padloc	18910	23485	no	no	no	B22	chromosome
GCF_002029095.1	NZ_MDGJ01000023.1	chromosome	RM II	RM	RM	padloc	450358	452227	no	no	no	B22	chromosome
GCF_002029095.1	NZ_MDGJ01000023.1	chromosome	Thoeris I	Thoeris	Abi	padloc	470904	473441	no	no	no	B22	chromosome
GCF_002029095.1	NZ_MDGJ01000028.1	chromosome	CBASS I	CBASS	Abi	padloc	26179	28090	no	no	no	B22	chromosome
GCF_002029095.1	NZ_MDGJ01000028.1	chromosome	qatABCD	qatABCD	Unknown	padloc	28643	33202	no	no	no	B22	chromosome
GCF_002029115.1	NZ_MDGI01000004.1	chromosome	RM II	RM	RM	padloc	63354	67929	no	no	no	B22	chromosome
GCF_002029115.1	NZ_MDGI01000004.1	chromosome	CBASS I	CBASS	Abi	padloc	5656	7567	no	no	no	B22	chromosome
GCF_002029115.1	NZ_MDGI01000004.1	chromosome	qatABCD	qatABCD	Unknown	padloc	544	5103	no	no	no	B22	chromosome
GCF_002029115.1	NZ_MDGI01000042.1	chromosome	RM II	RM	RM	padloc	307821	309690	no	no	no	B22	chromosome
GCF_002029115.1	NZ_MDGI01000042.1	chromosome	Thoeris I	Thoeris	Abi	padloc	328367	330904	no	no	no	B22	chromosome
GCF_002029115.1	NZ_MDGI01000046.1	chromosome	RM IV	RM	RM	padloc	196068	197957	GCF_002029115.1_prophage_7	Myoviridae	full	B22	prophage in chromosome
GCF_002029145.1	NZ_MDSE01000003.1	chromosome	CBASS I	CBASS	Abi	padloc	5632	7543	no	no	no	B22	chromosome
GCF_002029145.1	NZ_MDSE01000003.1	chromosome	qatABCD	qatABCD	Unknown	padloc	520	5079	no	no	no	B22	chromosome
GCF_002029145.1	NZ_MDSE01000009.1	chromosome	RM I	RM	RM	padloc	58608	64345	no	no	no	B22	chromosome
GCF_002029145.1	NZ_MDSE01000022.1	chromosome	RM II	RM	RM	padloc	396805	398674	no	no	no	B22	chromosome
GCF_002029145.1	NZ_MDSE01000026.1	chromosome	RM IV	RM	RM	padloc	2858	4747	GCF_002029145.1_prophage_4	Myoviridae	full	B22	prophage in chromosome
GCF_002029145.1	NZ_MDSE01000057.1	chromosome	RexAB	RexAB	Abi	padloc	22521	23810	GCF_002029145.1_prophage_9	Podoviridae	full	B22	prophage in chromosome
GCF_002029165.1	NZ_MDSG01000008.1	chromosome	RM IV	RM	RM	padloc	28759	30648	GCF_002029165.1_prophage_1	Myoviridae	full	B22	prophage in chromosome
GCF_002029165.1	NZ_MDSG01000010.1	chromosome	RM II	RM	RM	padloc	38028	42603	no	no	no	B22	chromosome
GCF_002029165.1	NZ_MDSG01000016.1	chromosome	CBASS I	CBASS	Abi	padloc	5634	7545	no	no	no	B22	chromosome
GCF_002029165.1	NZ_MDSG01000016.1	chromosome	qatABCD	qatABCD	Unknown	padloc	522	5081	no	no	no	B22	chromosome
GCF_002029165.1	NZ_MDSG01000027.1	chromosome	RM II	RM	RM	padloc	417986	419855	no	no	no	B22	chromosome
GCF_002029165.1	NZ_MDSG01000027.1	chromosome	Thoeris I	Thoeris	Abi	padloc	438532	441069	no	no	no	B22	chromosome
GCF_002055605.1	NZ_CP020092.1	chromosome	RM II	RM	RM	padloc	2208530	2210399	no	no	no	B1	chromosome
GCF_002055605.1	NZ_CP020092.1	chromosome	CRISPR I-E	CRISPR	Phage nucleic acid cleavage	padloc	1258783	1267047	no	no	no	B1	chromosome
GCF_002055635.1	NZ_CP020048.1	chromosome	AbiL	AbiL	Abi	padloc	4095553	4097570	no	no	no	B1	chromosome
GCF_002055635.1	NZ_CP020048.1	chromosome	RADAR	RADAR	Abi	padloc	501319	506397	no	no	no	B1	chromosome
GCF_002055635.1	NZ_CP020048.1	chromosome	RM I	RM	RM	padloc	1856032	1860000	no	no	no	B1	chromosome
GCF_002055635.1	NZ_CP020048.1	chromosome	RM II	RM	RM	padloc	4662397	4664266	no	no	no	B1	chromosome
GCF_002055635.1	NZ_CP020048.1	chromosome	CRISPR I-E	CRISPR	Phage nucleic acid cleavage	padloc	3698800	3707358	no	no	no	B1	chromosome
GCF_002055635.1	NZ_CP020048.1	chromosome	CBASS I	CBASS	Abi	padloc	2126875	2128157	no	no	no	B1	chromosome
GCF_002055635.1	NZ_CP020048.1	chromosome	CBASS II	CBASS	Abi	padloc	4554984	4564619	no	no	no	B1	chromosome
GCF_002055635.1	NZ_CP020048.1	chromosome	Hachiman I	Hachiman	Abi	padloc	4567080	4571367	no	no	no	B1	chromosome
GCF_002055635.1	NZ_CP020048.1	chromosome	tmn	tmn	Unknown	padloc	488645	492547	no	no	no	B1	chromosome
GCF_002056065.1	NZ_CP020058.1	chromosome	RM II	RM	RM	padloc	236059	237928	no	no	no	A	chromosome
GCF_002056065.1	NZ_CP020058.1	chromosome	BREX I	BREX	RM-like	padloc	3014735	3028147	no	no	no	A	chromosome
GCF_002056065.1	NZ_CP020058.1	chromosome	CRISPR I-E	CRISPR	Phage nucleic acid cleavage	padloc	3997295	4005945	no	no	no	A	chromosome
GCF_002056065.1	NZ_CP020059.1	plasmid	RM II	RM	RM	padloc	66901	69552	no	no	no	A	plasmid
GCF_002056145.1	NZ_CP020055.1	chromosome	RM I	RM	RM	padloc	898139	904174	no	no	no	B1	chromosome
GCF_002056145.1	NZ_CP020055.1	chromosome	RM II	RM	RM	padloc	177972	179841	no	no	no	B1	chromosome
GCF_002056145.1	NZ_CP020055.1	chromosome	RM III	RM	RM	padloc	2706170	2712657	no	no	no	B1	chromosome
GCF_002056145.1	NZ_CP020055.1	chromosome	ietAS	ietAS	Unknown	padloc	4147067	4150460	no	no	no	B1	chromosome
GCF_002056635.1	NZ_CP020116.1	chromosome	AbiE	AbiE	Abi	padloc	3503984	3505673	no	no	no	B21	chromosome
GCF_002056635.1	NZ_CP020116.1	chromosome	RM I	RM	RM	padloc	3505957	3511923	no	no	no	B21	chromosome
GCF_002056635.1	NZ_CP020116.1	chromosome	RM I	RM	RM	padloc	3883578	3889849	no	no	no	B21	chromosome
GCF_002056635.1	NZ_CP020116.1	chromosome	RM II	RM	RM	padloc	3956810	3961385	no	no	no	B21	chromosome
GCF_002056635.1	NZ_CP020116.1	chromosome	Retron I-C	Retron	Abi	padloc	2473394	2475151	no	no	no	B21	chromosome
GCF_002056635.1	NZ_CP020117.1	plasmid	CBASS I	CBASS	Abi	padloc	91037	92968	no	no	no	B21	plasmid
GCF_002056635.1	NZ_CP020119.1	plasmid	RM II	RM	RM	padloc	45478	48129	no	no	no	B21	plasmid
GCF_002057245.1	NZ_CP020106.1	chromosome	RM II	RM	RM	padloc	2279830	2281699	no	no	no	B1	chromosome
GCF_002057245.1	NZ_CP020106.1	chromosome	CRISPR I-E	CRISPR	Phage nucleic acid cleavage	padloc	1291647	1299911	no	no	no	B1	chromosome
GCF_002057355.1	NZ_CP020107.1	chromosome	GAO_19	GAO_19	Unknown	padloc	1961725	1964779	GCF_002057355.1_prophage_1	Myoviridae	full	B1	prophage in chromosome
GCF_002057355.1	NZ_CP020107.1	chromosome	RM I	RM	RM	padloc	4104105	4110364	no	no	no	B1	chromosome
GCF_002057355.1	NZ_CP020107.1	chromosome	RM II	RM	RM	padloc	2113420	2115289	no	no	no	B1	chromosome
GCF_002058765.1	NZ_CP019944.1	chromosome	AbiE	AbiE	Abi	padloc	831093	832777	no	no	no	E1	chromosome
GCF_002058765.1	NZ_CP019944.1	chromosome	RM I	RM	RM	padloc	4565796	4571521	no	no	no	E1	chromosome
GCF_002058765.1	NZ_CP019944.1	chromosome	RM II	RM	RM	padloc	2076186	2078055	no	no	no	E1	chromosome
GCF_002058765.1	NZ_CP019944.1	chromosome	CRISPR I-E	CRISPR	Phage nucleic acid cleavage	padloc	1133905	1142452	no	no	no	E1	chromosome
GCF_002075125.1	NZ_JZXF01000026.1	chromosome	RM I	RM	RM	padloc	17290	23561	no	no	no	B1	chromosome
GCF_002075125.1	NZ_JZXF01000039.1	chromosome	RM II	RM	RM	padloc	18080	19949	no	no	no	B1	chromosome
GCF_002075125.1	NZ_JZXF01000111.1	chromosome	CRISPR I-E	CRISPR	Phage nucleic acid cleavage	padloc	278	8522	no	no	no	B1	chromosome
GCF_002075135.1	NZ_JZXM01000034.1	chromosome	RM II	RM	RM	padloc	21837	23706	no	no	no	B22	chromosome
GCF_002075135.1	NZ_JZXM01000043.1	plasmid	PifA	PifA	Abi	padloc	8464	10689	no	no	no	B22	plasmid
GCF_002075165.1	NZ_JZXJ01000019.1	chromosome	RM II	RM	RM	padloc	13311	15180	no	no	no	B22	chromosome
GCF_002075165.1	NZ_JZXJ01000064.1	chromosome	RM I	RM	RM	padloc	10172	16093	no	no	no	B22	chromosome
GCF_002075165.1	NZ_JZXJ01000210.1	plasmid	CBASS I	CBASS	Abi	padloc	484	2395	no	no	no	B22	plasmid
GCF_002075175.1	NZ_JZXH01000033.1	chromosome	RM II	RM	RM	padloc	21731	23600	no	no	no	B22	chromosome
GCF_002075175.1	NZ_JZXH01000055.1	plasmid	PifA	PifA	Abi	padloc	8463	10688	no	no	no	B22	plasmid
GCF_002075205.1	NZ_JZXE01000001.1	chromosome	AbiE	AbiE	Abi	padloc	248916	250594	no	no	no	B22	chromosome
GCF_002075205.1	NZ_JZXE01000004.1	chromosome	DRT III	DRT	Unknown	padloc	26243	29805	no	no	no	B22	chromosome
GCF_002075205.1	NZ_JZXE01000004.1	chromosome	RM I	RM	RM	padloc	12453	18470	no	no	no	B22	chromosome
GCF_002075205.1	NZ_JZXE01000027.1	chromosome	RM II	RM	RM	padloc	176867	178736	no	no	no	B22	chromosome
GCF_002075205.1	NZ_JZXE01000042.1	plasmid	PifA	PifA	Abi	padloc	12163	14388	no	no	no	B22	plasmid
GCF_002075205.1	NZ_JZXE01000056.1	plasmid	RM II	RM	RM	padloc	501	2731	no	no	no	B22	plasmid
GCF_002075225.1	NZ_JZXG01000005.1	chromosome	Septu I	Septu	Unknown	padloc	1182	3787	no	no	no	B1	chromosome
GCF_002075225.1	NZ_JZXG01000016.1	chromosome	CRISPR I-E	CRISPR	Phage nucleic acid cleavage	padloc	6485	15046	no	no	no	B1	chromosome
GCF_002075225.1	NZ_JZXG01000019.1	chromosome	AbiE	AbiE	Abi	padloc	13899	15582	no	no	no	B1	chromosome
GCF_002075225.1	NZ_JZXG01000019.1	chromosome	BREX I	BREX	RM-like	padloc	17630	31019	no	no	no	B1	chromosome
GCF_002075225.1	NZ_JZXG01000020.1	chromosome	RM II	RM	RM	padloc	17481	19350	no	no	no	B1	chromosome
GCF_002075225.1	NZ_JZXG01000059.1	plasmid	Gabija	Gabija	Abi	padloc	7273	9845	no	no	no	B1	plasmid
GCF_002075225.1	NZ_JZXG01000059.1	plasmid	tmn	tmn	Unknown	padloc	2432	6226	no	no	no	B1	plasmid
GCF_002075225.1	NZ_JZXG01000086.1	plasmid	Retron V	Retron	Abi	padloc	1256	2603	no	no	no	B1	plasmid
GCF_002075225.1	NZ_JZXG01000097.1	chromosome	RM IV	RM	RM	padloc	803	1636	no	no	no	B1	chromosome
GCF_002075235.1	NZ_JZXI01000010.1	chromosome	RM III	RM	RM	padloc	138499	143361	no	no	no	B22	chromosome
GCF_002075235.1	NZ_JZXI01000013.1	chromosome	Retron I-A	Retron	Abi	padloc	27624	30861	no	no	no	B22	chromosome
GCF_002075235.1	NZ_JZXI01000015.1	chromosome	RM I	RM	RM	padloc	87045	93062	no	no	no	B22	chromosome
GCF_002075235.1	NZ_JZXI01000030.1	chromosome	RM II	RM	RM	padloc	92877	94746	no	no	no	B22	chromosome
GCF_002075235.1	NZ_JZXI01000065.1	plasmid	Gabija	Gabija	Abi	padloc	10145	12717	no	no	no	B22	plasmid
GCF_002075235.1	NZ_JZXI01000065.1	plasmid	tmn	tmn	Unknown	padloc	13764	17558	no	no	no	B22	plasmid
GCF_002075265.1	NZ_JZXK01000014.1	chromosome	RM II	RM	RM	padloc	34812	37505	no	no	no	B22	chromosome
GCF_002075265.1	NZ_JZXK01000018.1	plasmid	RM I	RM	RM	padloc	64800	70724	no	no	no	B22	plasmid
GCF_002075265.1	NZ_JZXK01000053.1	chromosome	RM II	RM	RM	padloc	37739	40391	GCF_002075265.1_prophage_7	Myoviridae	partial	B22	prophage in chromosome
GCF_002075265.1	NZ_JZXK01000078.1	chromosome	RM I	RM	RM	padloc	376	6626	no	no	no	B22	chromosome
GCF_002075265.1	NZ_JZXK01000086.1	plasmid	Gabija	Gabija	Abi	padloc	2412	4984	no	no	no	B22	plasmid
GCF_002075265.1	NZ_JZXK01000094.1	chromosome	AbiE	AbiE	Abi	padloc	739	2074	no	no	no	B22	chromosome
GCF_002075265.1	NZ_JZXK01000125.1	chromosome	dXTPase	dXTPase	Abi	padloc	296	1528	no	no	no	B22	chromosome
GCF_002075265.1	NZ_JZXK01000191.1	chromosome	RM II	RM	RM	padloc	12455	14324	no	no	no	B22	chromosome
GCF_002075295.1	NZ_JZXL01000006.1	chromosome	RM II	RM	RM	padloc	13837	15706	no	no	no	B22	chromosome
GCF_002075295.1	NZ_JZXL01000017.1	chromosome	RM I	RM	RM	padloc	3879	9875	no	no	no	B22	chromosome
GCF_002075295.1	NZ_JZXL01000019.1	chromosome	RM II	RM	RM	padloc	32388	35081	no	no	no	B22	chromosome
GCF_002075295.1	NZ_JZXL01000049.1	plasmid	PifA	PifA	Abi	padloc	8160	10385	no	no	no	B22	plasmid
GCF_002075295.1	NZ_JZXL01000100.1	chromosome	Pycsar	Pyscar	Abi	padloc	95396	97437	no	no	no	B22	chromosome
GCF_002077195.1	NZ_CP017220.1	chromosome	RM II	RM	RM	padloc	2170731	2172600	no	no	no	A	chromosome
GCF_002077195.1	NZ_CP017220.1	chromosome	RM II	RM	RM	padloc	2925406	2928058	no	no	no	A	chromosome
GCF_002077195.1	NZ_CP017220.1	chromosome	CRISPR I-E	CRISPR	Phage nucleic acid cleavage	padloc	3032064	3040622	no	no	no	A	chromosome
GCF_002077195.1	NZ_CP017220.1	chromosome	ietAS	ietAS	Unknown	padloc	298904	302388	no	no	no	A	chromosome
GCF_002077195.1	NZ_CP017221.1	plasmid	RM II	RM	RM	padloc	12477	15128	no	no	no	A	plasmid
GCF_002077195.1	NZ_CP017221.1	plasmid	Gabija	Gabija	Abi	padloc	124439	127011	no	no	no	A	plasmid
GCF_002077195.1	NZ_CP017223.1	plasmid	RM II	RM	RM	padloc	32	2198	no	no	no	A	plasmid
GCF_002079225.1	NZ_CP020543.1	chromosome	AbiE	AbiE	Abi	padloc	3587094	3588792	no	no	no	A	chromosome
GCF_002079225.1	NZ_CP020543.1	chromosome	RM II	RM	RM	padloc	1874855	1876724	no	no	no	A	chromosome
GCF_002080495.1	NZ_NACM01000010.1	chromosome	RM II	RM	RM	padloc	1126219	1128088	no	no	no	B22	chromosome
GCF_002080495.1	NZ_NACM01000010.1	chromosome	RM III	RM	RM	padloc	93093	98023	no	no	no	B22	chromosome
GCF_002080495.1	NZ_NACM01000010.1	chromosome	Gabija	Gabija	Abi	padloc	976423	980221	no	no	no	B22	chromosome
GCF_002080495.1	NZ_NACM01000010.1	chromosome	Septu I	Septu	Unknown	padloc	53179	55098	no	no	no	B22	chromosome
GCF_002080495.1	NZ_NACM01000011.1	chromosome	CRISPR I-F	CRISPR	Phage nucleic acid cleavage	padloc	550926	559273	no	no	no	B22	chromosome
GCF_002080495.1	NZ_NACM01000012.1	chromosome	RM I	RM	RM	padloc	46666	52388	no	no	no	B22	chromosome
GCF_002080505.1	NZ_NACR01000014.1	chromosome	CRISPR I-E	CRISPR	Phage nucleic acid cleavage	padloc	63463	71982	no	no	no	unassigned	chromosome
GCF_002080505.1	NZ_NACR01000019.1	chromosome	RM II	RM	RM	padloc	31761	33630	no	no	no	unassigned	chromosome
GCF_002080505.1	NZ_NACR01000033.1	plasmid	dXTPase	dXTPase	Abi	padloc	28412	29767	GCF_002080505.1_prophage_5	Unknown	full	unassigned	prophage in plasmid
GCF_002080505.1	NZ_NACR01000057.1	chromosome	AbiE	AbiE	Abi	padloc	6459	8112	no	no	no	unassigned	chromosome
GCF_002080505.1	NZ_NACR01000057.1	chromosome	Dnd_ABCDE	Dnd	RM-like	padloc	19445	24504	no	no	no	unassigned	chromosome
GCF_002080505.1	NZ_NACR01000057.1	chromosome	Dnd_FGH	Dnd	RM-like	padloc	9680	17700	no	no	no	unassigned	chromosome
GCF_002080505.1	NZ_NACR01000095.1	chromosome	RM IIG	RM	RM	padloc	21678	26603	no	no	no	unassigned	chromosome
GCF_002080505.1	NZ_NACR01000095.1	chromosome	Druantia III	Druantia	Unknown	padloc	8920	18593	no	no	no	unassigned	chromosome
GCF_002080505.1	NZ_NACR01000095.1	chromosome	Zorya II	Zorya	Unknown	padloc	5235	8708	no	no	no	unassigned	chromosome
GCF_002080535.1	NZ_NACT01000039.1	chromosome	RM II	RM	RM	padloc	11532	13401	no	no	no	unassigned	chromosome
GCF_002080535.1	NZ_NACT01000043.1	chromosome	RM IIG	RM	RM	padloc	12299	17224	no	no	no	unassigned	chromosome
GCF_002080535.1	NZ_NACT01000043.1	chromosome	Druantia III	Druantia	Unknown	padloc	20309	29982	no	no	no	unassigned	chromosome
GCF_002080535.1	NZ_NACT01000043.1	chromosome	Zorya II	Zorya	Unknown	padloc	30194	33667	no	no	no	unassigned	chromosome
GCF_002080535.1	NZ_NACT01000104.1	chromosome	CRISPR I-E	CRISPR	Phage nucleic acid cleavage	padloc	16815	25334	no	no	no	unassigned	chromosome
GCF_002080535.1	NZ_NACT01000120.1	plasmid	dXTPase	dXTPase	Abi	padloc	28344	29699	GCF_002080535.1_prophage_4	Unknown	full	unassigned	prophage in plasmid
GCF_002080535.1	NZ_NACT01000144.1	chromosome	AbiE	AbiE	Abi	padloc	11017	12670	no	no	no	unassigned	chromosome
GCF_002080535.1	NZ_NACT01000144.1	chromosome	Dnd_FGH	Dnd	RM-like	padloc	1429	9449	no	no	no	unassigned	chromosome
GCF_002080535.1	NZ_NACT01000294.1	chromosome	Dnd_ABCDE	Dnd	RM-like	padloc	16211	21270	no	no	no	unassigned	chromosome
GCF_002080555.1	NZ_NACP01000045.1	chromosome	RM I	RM	RM	padloc	3005	8727	no	no	no	B22	chromosome
GCF_002080555.1	NZ_NACP01000053.1	chromosome	CRISPR I-F	CRISPR	Phage nucleic acid cleavage	padloc	140	8487	no	no	no	B22	chromosome
GCF_002080555.1	NZ_NACP01000091.1	chromosome	Gabija	Gabija	Abi	padloc	52187	55985	no	no	no	B22	chromosome
GCF_002080555.1	NZ_NACP01000096.1	chromosome	RM II	RM	RM	padloc	18168	20037	no	no	no	B22	chromosome
GCF_002080555.1	NZ_NACP01000120.1	chromosome	Septu I	Septu	Unknown	padloc	10	1929	no	no	no	B22	chromosome
GCF_002080555.1	NZ_NACP01000222.1	chromosome	RM III	RM	RM	padloc	7594	12524	no	no	no	B22	chromosome
GCF_002080565.1	NZ_NACQ01000064.1	chromosome	CRISPR I-F	CRISPR	Phage nucleic acid cleavage	padloc	140	8487	no	no	no	B22	chromosome
GCF_002080565.1	NZ_NACQ01000142.1	chromosome	RM I	RM	RM	padloc	3008	8730	no	no	no	B22	chromosome
GCF_002080565.1	NZ_NACQ01000169.1	chromosome	RM II	RM	RM	padloc	11983	13852	no	no	no	B22	chromosome
GCF_002080565.1	NZ_NACQ01000200.1	chromosome	Gabija	Gabija	Abi	padloc	38197	41995	no	no	no	B22	chromosome
GCF_002080565.1	NZ_NACQ01000271.1	chromosome	Septu I	Septu	Unknown	padloc	1	1398	no	no	no	B22	chromosome
GCF_002080565.1	NZ_NACQ01000298.1	chromosome	RM III	RM	RM	padloc	6319	11249	no	no	no	B22	chromosome
GCF_002080595.1	NZ_NACX01000004.1	chromosome	RM III	RM	RM	padloc	7374	12304	no	no	no	B22	chromosome
GCF_002080595.1	NZ_NACX01000005.1	chromosome	RM I	RM	RM	padloc	286550	292272	no	no	no	B22	chromosome
GCF_002080595.1	NZ_NACX01000015.1	chromosome	RM II	RM	RM	padloc	12104	13973	no	no	no	B22	chromosome
GCF_002080595.1	NZ_NACX01000016.1	chromosome	CRISPR I-F	CRISPR	Phage nucleic acid cleavage	padloc	114557	122904	no	no	no	B22	chromosome
GCF_002080595.1	NZ_NACX01000052.1	chromosome	Gabija	Gabija	Abi	padloc	6886	10684	no	no	no	B22	chromosome
GCF_002080595.1	NZ_NACX01000064.1	chromosome	Septu I	Septu	Unknown	padloc	7643	9562	no	no	no	B22	chromosome
GCF_002080605.1	NZ_NACU01000015.1	chromosome	Gabija	Gabija	Abi	padloc	49480	53278	no	no	no	B22	chromosome
GCF_002080605.1	NZ_NACU01000029.1	chromosome	RM II	RM	RM	padloc	18168	20037	no	no	no	B22	chromosome
GCF_002080605.1	NZ_NACU01000214.1	chromosome	RM I	RM	RM	padloc	720	6442	no	no	no	B22	chromosome
GCF_002080605.1	NZ_NACU01000230.1	chromosome	CRISPR I-F	CRISPR	Phage nucleic acid cleavage	padloc	140	8487	no	no	no	B22	chromosome
GCF_002080605.1	NZ_NACU01000239.1	chromosome	Septu I	Septu	Unknown	padloc	1	1261	no	no	no	B22	chromosome
GCF_002080605.1	NZ_NACU01000245.1	chromosome	RM III	RM	RM	padloc	1	4254	no	no	no	B22	chromosome
GCF_002080635.1	NZ_NACV01000025.1	plasmid	dXTPase	dXTPase	Abi	padloc	9257	10612	GCF_002080635.1_prophage_4	Unknown	full	unassigned	prophage in plasmid
GCF_002080635.1	NZ_NACV01000046.1	chromosome	AbiE	AbiE	Abi	padloc	17743	19396	no	no	no	unassigned	chromosome
GCF_002080635.1	NZ_NACV01000046.1	chromosome	Dnd_FGH	Dnd	RM-like	padloc	20964	28984	no	no	no	unassigned	chromosome
GCF_002080635.1	NZ_NACV01000119.1	chromosome	RM IIG	RM	RM	padloc	2477	7402	no	no	no	unassigned	chromosome
GCF_002080635.1	NZ_NACV01000119.1	chromosome	Druantia III	Druantia	Unknown	padloc	10487	20160	no	no	no	unassigned	chromosome
GCF_002080635.1	NZ_NACV01000119.1	chromosome	Zorya II	Zorya	Unknown	padloc	20372	23845	no	no	no	unassigned	chromosome
GCF_002080635.1	NZ_NACV01000142.1	chromosome	Dnd_ABCDE	Dnd	RM-like	padloc	16211	21270	no	no	no	unassigned	chromosome
GCF_002080635.1	NZ_NACV01000290.1	chromosome	RM II	RM	RM	padloc	1316	3185	no	no	no	unassigned	chromosome
GCF_002080635.1	NZ_NACV01000319.1	chromosome	CRISPR I-E	CRISPR	Phage nucleic acid cleavage	padloc	8932	17451	no	no	no	unassigned	chromosome
GCF_002080645.1	NZ_NACW01000003.1	chromosome	RM II	RM	RM	padloc	21048	22917	no	no	no	B22	chromosome
GCF_002080645.1	NZ_NACW01000063.1	chromosome	CRISPR I-F	CRISPR	Phage nucleic acid cleavage	padloc	442	8789	no	no	no	B22	chromosome
GCF_002080645.1	NZ_NACW01000110.1	chromosome	Gabija	Gabija	Abi	padloc	6918	10716	no	no	no	B22	chromosome
GCF_002080645.1	NZ_NACW01000113.1	chromosome	RM I	RM	RM	padloc	3008	8730	no	no	no	B22	chromosome
GCF_002080645.1	NZ_NACW01000126.1	chromosome	Septu I	Septu	Unknown	padloc	1	1744	no	no	no	B22	chromosome
GCF_002080645.1	NZ_NACW01000227.1	chromosome	RM III	RM	RM	padloc	14050	18980	no	no	no	B22	chromosome
GCF_002080675.1	NZ_NACO01000003.1	chromosome	RM II	RM	RM	padloc	18168	20037	no	no	no	B22	chromosome
GCF_002080675.1	NZ_NACO01000004.1	chromosome	Gabija	Gabija	Abi	padloc	52183	55981	no	no	no	B22	chromosome
GCF_002080675.1	NZ_NACO01000082.1	chromosome	RM III	RM	RM	padloc	6421	11351	no	no	no	B22	chromosome
GCF_002080675.1	NZ_NACO01000113.1	chromosome	CRISPR I-F	CRISPR	Phage nucleic acid cleavage	padloc	140	8487	no	no	no	B22	chromosome
GCF_002080675.1	NZ_NACO01000148.1	chromosome	RM I	RM	RM	padloc	21058	26780	no	no	no	B22	chromosome
GCF_002080675.1	NZ_NACO01000174.1	chromosome	Septu I	Septu	Unknown	padloc	5027	6364	no	no	no	B22	chromosome
GCF_002080685.1	NZ_NACN01000003.1	chromosome	RM I	RM	RM	padloc	61725	67447	no	no	no	B22	chromosome
GCF_002080685.1	NZ_NACN01000003.1	chromosome	RM III	RM	RM	padloc	2858	7788	no	no	no	B22	chromosome
GCF_002080685.1	NZ_NACN01000041.1	chromosome	RM II	RM	RM	padloc	15429	17298	no	no	no	B22	chromosome
GCF_002080685.1	NZ_NACN01000049.1	chromosome	Gabija	Gabija	Abi	padloc	6910	10708	no	no	no	B22	chromosome
GCF_002080685.1	NZ_NACN01000062.1	chromosome	CRISPR I-F	CRISPR	Phage nucleic acid cleavage	padloc	249	7616	no	no	no	B22	chromosome
GCF_002080685.1	NZ_NACN01000080.1	chromosome	Septu I	Septu	Unknown	padloc	7829	9748	no	no	no	B22	chromosome
GCF_002080725.1	NZ_NACS01000003.1	chromosome	RM I	RM	RM	padloc	36030	41752	no	no	no	B22	chromosome
GCF_002080725.1	NZ_NACS01000092.1	chromosome	RM II	RM	RM	padloc	18168	20037	no	no	no	B22	chromosome
GCF_002080725.1	NZ_NACS01000169.1	chromosome	CRISPR I-F	CRISPR	Phage nucleic acid cleavage	padloc	140	8487	no	no	no	B22	chromosome
GCF_002080725.1	NZ_NACS01000179.1	chromosome	Gabija	Gabija	Abi	padloc	6822	10620	no	no	no	B22	chromosome
GCF_002080725.1	NZ_NACS01000197.1	chromosome	Septu I	Septu	Unknown	padloc	151	2070	no	no	no	B22	chromosome
GCF_002080725.1	NZ_NACS01000234.1	chromosome	RM III	RM	RM	padloc	15998	20928	no	no	no	B22	chromosome
GCF_002087455.1	NZ_NCRQ01000001.1	chromosome	RM II	RM	RM	padloc	2083505	2085374	no	no	no	B21	chromosome
GCF_002087455.1	NZ_NCRQ01000001.1	chromosome	Retron I-C	Retron	Abi	padloc	1305986	1307743	no	no	no	B21	chromosome
GCF_002087455.1	NZ_NCRQ01000004.1	chromosome	RM I	RM	RM	padloc	74939	81210	no	no	no	B21	chromosome
GCF_002087455.1	NZ_NCRQ01000004.1	chromosome	RM II	RM	RM	padloc	3403	7978	no	no	no	B21	chromosome
GCF_002087455.1	NZ_NCRQ01000006.1	plasmid	CBASS I	CBASS	Abi	padloc	9159	11090	no	no	no	B21	plasmid
GCF_002087465.1	NZ_NCRP01000001.1	chromosome	RM II	RM	RM	padloc	1110784	1112653	no	no	no	B21	chromosome
GCF_002087465.1	NZ_NCRP01000001.1	chromosome	Retron I-C	Retron	Abi	padloc	334848	336605	no	no	no	B21	chromosome
GCF_002087465.1	NZ_NCRP01000003.1	chromosome	RM I	RM	RM	padloc	498140	504411	no	no	no	B21	chromosome
GCF_002087465.1	NZ_NCRP01000003.1	chromosome	RM II	RM	RM	padloc	426604	431179	no	no	no	B21	chromosome
GCF_002087465.1	NZ_NCRP01000008.1	plasmid	CBASS I	CBASS	Abi	padloc	10571	12502	no	no	no	B21	plasmid
GCF_002087505.1	NZ_NCRR01000001.1	chromosome	RM II	RM	RM	padloc	1728453	1730322	no	no	no	B22	chromosome
GCF_002087505.1	NZ_NCRR01000001.1	chromosome	CRISPR I-F	CRISPR	Phage nucleic acid cleavage	padloc	643268	651615	no	no	no	B22	chromosome
GCF_002087505.1	NZ_NCRR01000001.1	chromosome	Gabija	Gabija	Abi	padloc	1822409	1826207	no	no	no	B22	chromosome
GCF_002087505.1	NZ_NCRR01000001.1	chromosome	Septu I	Septu	Unknown	padloc	1753580	1755499	no	no	no	B22	chromosome
GCF_002087505.1	NZ_NCRR01000002.1	chromosome	RM I	RM	RM	padloc	375270	380992	no	no	no	B22	chromosome
GCF_002087505.1	NZ_NCRR01000002.1	chromosome	RM III	RM	RM	padloc	316402	321332	no	no	no	B22	chromosome
GCF_002087505.1	NZ_NCRR01000004.1	chromosome	Gabija	Gabija	Abi	padloc	93121	95693	no	no	no	B22	chromosome
GCF_002087505.1	NZ_NCRR01000004.1	chromosome	tmn	tmn	Unknown	padloc	88228	92022	no	no	no	B22	chromosome
GCF_002087535.1	NZ_NCRU01000002.1	chromosome	CBASS I	CBASS	Abi	padloc	1091723	1093634	no	no	no	B22	chromosome
GCF_002087535.1	NZ_NCRU01000002.1	chromosome	qatABCD	qatABCD	Unknown	padloc	1086611	1091170	no	no	no	B22	chromosome
GCF_002087535.1	NZ_NCRU01000003.1	chromosome	GAO_19	GAO_19	Unknown	padloc	552855	555729	no	no	no	B22	chromosome
GCF_002087535.1	NZ_NCRU01000005.1	chromosome	RM II	RM	RM	padloc	315541	317410	no	no	no	B22	chromosome
GCF_002087535.1	NZ_NCRU01000009.1	chromosome	RM I	RM	RM	padloc	64989	70726	no	no	no	B22	chromosome
GCF_002087555.1	NZ_NCRV01000001.1	chromosome	RM I	RM	RM	padloc	2811636	2820204	no	no	no	unassigned	chromosome
GCF_002087555.1	NZ_NCRV01000001.1	chromosome	RM II	RM	RM	padloc	2860548	2862417	no	no	no	unassigned	chromosome
GCF_002087555.1	NZ_NCRV01000001.1	chromosome	RM IIG	RM	RM	padloc	555226	560160	no	no	no	unassigned	chromosome
GCF_002087555.1	NZ_NCRV01000001.1	chromosome	Druantia III	Druantia	Unknown	padloc	542468	552141	no	no	no	unassigned	chromosome
GCF_002087555.1	NZ_NCRV01000001.1	chromosome	Zorya II	Zorya	Unknown	padloc	538783	542256	no	no	no	unassigned	chromosome
GCF_002087555.1	NZ_NCRV01000002.1	chromosome	CRISPR I-E	CRISPR	Phage nucleic acid cleavage	padloc	810508	819158	no	no	no	unassigned	chromosome
GCF_002087555.1	NZ_NCRV01000016.1	plasmid	tmn	tmn	Unknown	padloc	294	4088	no	no	no	unassigned	plasmid
GCF_002087555.1	NZ_NCRV01000017.1	plasmid	Gabija	Gabija	Abi	padloc	204	2776	no	no	no	unassigned	plasmid
GCF_002087565.1	NZ_NCRX01000001.1	chromosome	RM II	RM	RM	padloc	2243251	2245120	no	no	no	unassigned	chromosome
GCF_002087565.1	NZ_NCRX01000002.1	chromosome	CRISPR I-E	CRISPR	Phage nucleic acid cleavage	padloc	765163	773682	no	no	no	unassigned	chromosome
GCF_002087565.1	NZ_NCRX01000003.1	chromosome	RM I	RM	RM	padloc	538990	545683	no	no	no	unassigned	chromosome
GCF_002087565.1	NZ_NCRX01000003.1	chromosome	RM IV	RM	RM	padloc	545871	546785	no	no	no	unassigned	chromosome
GCF_002087565.1	NZ_NCRX01000003.1	chromosome	Druantia III	Druantia	Unknown	padloc	526793	535777	no	no	no	unassigned	chromosome
GCF_002087575.1	NZ_NCRS01000001.1	chromosome	RM I	RM	RM	padloc	862596	868894	no	no	no	B22	chromosome
GCF_002087575.1	NZ_NCRS01000001.1	chromosome	RM I	RM	RM	padloc	1675424	1681161	no	no	no	B22	chromosome
GCF_002087575.1	NZ_NCRS01000001.1	chromosome	RM III	RM	RM	padloc	1626986	1632083	no	no	no	B22	chromosome
GCF_002087575.1	NZ_NCRS01000001.1	chromosome	dXTPase	dXTPase	Abi	padloc	48957	50189	no	no	no	B22	chromosome
GCF_002087575.1	NZ_NCRS01000002.1	chromosome	RM II	RM	RM	padloc	915969	917838	no	no	no	B22	chromosome
GCF_002087575.1	NZ_NCRS01000002.1	chromosome	Thoeris I	Thoeris	Abi	padloc	936510	939047	no	no	no	B22	chromosome
GCF_002087615.1	NZ_NCRT01000001.1	chromosome	RM II	RM	RM	padloc	1837070	1838939	no	no	no	B22	chromosome
GCF_002087615.1	NZ_NCRT01000001.1	chromosome	Thoeris I	Thoeris	Abi	padloc	1857605	1860142	no	no	no	B22	chromosome
GCF_002087615.1	NZ_NCRT01000006.1	chromosome	RM I	RM	RM	padloc	239841	245578	no	no	no	B22	chromosome
GCF_002087615.1	NZ_NCRT01000006.1	chromosome	RM III	RM	RM	padloc	191403	196500	no	no	no	B22	chromosome
GCF_002087635.1	NZ_NCSA01000001.1	chromosome	RADAR	RADAR	Abi	padloc	2667565	2672948	no	no	no	unassigned	chromosome
GCF_002087635.1	NZ_NCSA01000001.1	chromosome	RM II	RM	RM	padloc	1929678	1931547	no	no	no	unassigned	chromosome
GCF_002087635.1	NZ_NCSA01000002.1	chromosome	DRT II	DRT	Unknown	padloc	428655	430900	no	no	no	unassigned	chromosome
GCF_002087635.1	NZ_NCSA01000004.1	chromosome	RM I	RM	RM	padloc	540102	545812	no	no	no	unassigned	chromosome
GCF_002087695.1	NZ_NCRY01000001.1	chromosome	RM II	RM	RM	padloc	1918211	1920080	no	no	no	unassigned	chromosome
GCF_002087695.1	NZ_NCRY01000002.1	chromosome	DRT II	DRT	Unknown	padloc	1220362	1222607	no	no	no	unassigned	chromosome
GCF_002087695.1	NZ_NCRY01000002.1	chromosome	RADAR	RADAR	Abi	padloc	70216	75599	no	no	no	unassigned	chromosome
GCF_002087695.1	NZ_NCRY01000003.1	chromosome	RM I	RM	RM	padloc	397957	403667	no	no	no	unassigned	chromosome
GCF_002087735.1	NZ_NCSC01000001.1	chromosome	RM I	RM	RM	padloc	3367160	3373827	no	no	no	B22	chromosome
GCF_002087735.1	NZ_NCSC01000001.1	chromosome	RM II	RM	RM	padloc	412653	414522	no	no	no	B22	chromosome
GCF_002087735.1	NZ_NCSC01000001.1	chromosome	RM IV	RM	RM	padloc	1303935	1305824	no	no	no	B22	chromosome
GCF_002087735.1	NZ_NCSC01000001.1	chromosome	RM IV	RM	RM	padloc	3374015	3374929	no	no	no	B22	chromosome
GCF_002087735.1	NZ_NCSC01000003.1	chromosome	BstA	BstA	Abi	padloc	579817	580746	GCF_002087735.1_prophage_9	Siphoviridae	full	B22	prophage in chromosome
GCF_002087785.1	NZ_NCSH01000001.1	chromosome	RM IIG	RM	RM	padloc	1064370	1069298	no	no	no	A	chromosome
GCF_002087785.1	NZ_NCSH01000001.1	chromosome	CRISPR I-E	CRISPR	Phage nucleic acid cleavage	padloc	813962	819723	no	no	no	A	chromosome
GCF_002087785.1	NZ_NCSH01000001.1	chromosome	Druantia III	Druantia	Unknown	padloc	1072383	1082056	no	no	no	A	chromosome
GCF_002087785.1	NZ_NCSH01000001.1	chromosome	Gabija	Gabija	Abi	padloc	786644	790473	no	no	no	A	chromosome
GCF_002087785.1	NZ_NCSH01000001.1	chromosome	Zorya II	Zorya	Unknown	padloc	1082268	1085741	no	no	no	A	chromosome
GCF_002087785.1	NZ_NCSH01000002.1	chromosome	RM I	RM	RM	padloc	1265978	1274597	no	no	no	A	chromosome
GCF_002087785.1	NZ_NCSH01000002.1	chromosome	RM II	RM	RM	padloc	2219406	2221275	no	no	no	A	chromosome
GCF_002087785.1	NZ_NCSH01000002.1	chromosome	darTG	darTG	TA	padloc	1269092	1270812	no	no	no	A	chromosome
GCF_002087815.1	NZ_NCSI01000001.1	chromosome	RADAR	RADAR	Abi	padloc	2663177	2668560	no	no	no	unassigned	chromosome
GCF_002087815.1	NZ_NCSI01000001.1	chromosome	RM II	RM	RM	padloc	1918245	1920114	no	no	no	unassigned	chromosome
GCF_002087815.1	NZ_NCSI01000002.1	chromosome	DRT II	DRT	Unknown	padloc	428461	430706	no	no	no	unassigned	chromosome
GCF_002087815.1	NZ_NCSI01000003.1	chromosome	RM I	RM	RM	padloc	407155	412865	no	no	no	unassigned	chromosome
GCF_002087945.1	NZ_NARF01000005.1	chromosome	CRISPR I-E	CRISPR	Phage nucleic acid cleavage	padloc	109269	117919	no	no	no	A	chromosome
GCF_002087945.1	NZ_NARF01000005.1	chromosome	Hachiman I	Hachiman	Abi	padloc	231335	235137	no	no	no	A	chromosome
GCF_002087945.1	NZ_NARF01000009.1	chromosome	RM II	RM	RM	padloc	121938	123807	no	no	no	A	chromosome
GCF_002087945.1	NZ_NARF01000015.1	plasmid	RM III	RM	RM	padloc	13175	18030	GCF_002087945.1_prophage_1	Myoviridae	full	A	prophage in plasmid
GCF_002087945.1	NZ_NARF01000021.1	chromosome	RM I	RM	RM	padloc	938	6240	no	no	no	A	chromosome
GCF_002087945.1	NZ_NARF01000021.1	chromosome	RM IV	RM	RM	padloc	6428	7342	no	no	no	A	chromosome
GCF_002087985.1	NZ_CM007847.1	plasmid	PifA	PifA	Abi	padloc	57571	59796	no	no	no	A	plasmid
GCF_002087985.1	NZ_CM007847.1	plasmid	ppl	ppl	Unknown	padloc	53440	56115	no	no	no	A	plasmid
GCF_002087985.1	NZ_NARG01000006.1	chromosome	RM II	RM	RM	padloc	157270	159139	no	no	no	A	chromosome
GCF_002087985.1	NZ_NARG01000007.1	chromosome	RM IV	RM	RM	padloc	183847	184680	no	no	no	A	chromosome
GCF_002087985.1	NZ_NARG01000008.1	chromosome	CRISPR I-E	CRISPR	Phage nucleic acid cleavage	padloc	29006	37656	no	no	no	A	chromosome
GCF_002087985.1	NZ_NARG01000008.1	chromosome	Hachiman I	Hachiman	Abi	padloc	151072	154874	no	no	no	A	chromosome
GCF_002087985.1	NZ_NARG01000011.1	chromosome	RM I	RM	RM	padloc	70405	77098	no	no	no	A	chromosome
GCF_002087985.1	NZ_NARG01000011.1	chromosome	RM IV	RM	RM	padloc	69303	70217	no	no	no	A	chromosome
GCF_002087985.1	NZ_NARG01000018.1	chromosome	Lit	Lit	Abi	padloc	8570	9463	GCF_002087985.1_prophage_1	Myoviridae	full	A	prophage in chromosome
GCF_002087985.1	NZ_NARG01000021.1	chromosome	RexAB	RexAB	Abi	padloc	80730	82019	GCF_002087985.1_prophage_2	Unknown	full	A	prophage in chromosome
GCF_002090355.1	NZ_CP020368.1	chromosome	RM I	RM	RM	padloc	4480433	4485735	no	no	no	A	chromosome
GCF_002090355.1	NZ_CP020368.1	chromosome	RM IV	RM	RM	padloc	4485923	4486837	no	no	no	A	chromosome
GCF_002090355.1	NZ_CP020368.1	chromosome	CRISPR I-E	CRISPR	Phage nucleic acid cleavage	padloc	2703016	2711666	no	no	no	A	chromosome
GCF_002090355.1	NZ_CP020368.1	chromosome	Retron II-A	Retron	Abi	padloc	860072	862120	no	no	no	A	chromosome
GCF_002092895.1	NZ_MNKV01000001.1	chromosome	Retron II-A	Retron	Abi	padloc	177854	179902	GCF_002092895.1_prophage_1	Myoviridae	full	A	prophage in chromosome
GCF_002092895.1	NZ_MNKV01000021.1	chromosome	RM I	RM	RM	padloc	80480	87203	no	no	no	A	chromosome
GCF_002092895.1	NZ_MNKV01000021.1	chromosome	RM IV	RM	RM	padloc	79378	80292	no	no	no	A	chromosome
GCF_002093035.1	NZ_NAHY01000128.1	chromosome	DRT I	DRT	Unknown	padloc	181194	182738	GCF_002093035.1_prophage_2	Myoviridae	full	B1	prophage in chromosome
GCF_002093035.1	NZ_NAHY01000128.1	chromosome	Retron IV	Retron	Abi	padloc	183253	185183	GCF_002093035.1_prophage_2	Myoviridae	full	B1	prophage in chromosome
GCF_002093035.1	NZ_NAHY01000131.1	chromosome	Kiwa	Kiwa	Unknown	padloc	7043	8682	no	no	no	B1	chromosome
GCF_002093035.1	NZ_NAHY01000213.1	chromosome	RM II	RM	RM	padloc	73739	75608	no	no	no	B1	chromosome
GCF_002093035.1	NZ_NAHY01000218.1	chromosome	CBASS I	CBASS	Abi	padloc	56312	57612	no	no	no	B1	chromosome
GCF_002093035.1	NZ_NAHY01000256.1	chromosome	CRISPR I-E	CRISPR	Phage nucleic acid cleavage	padloc	97110	105668	no	no	no	B1	chromosome
GCF_002093035.1	NZ_NAHY01000355.1	chromosome	RM I	RM	RM	padloc	36677	43026	no	no	no	B1	chromosome
GCF_002093035.1	NZ_NAHY01000804.1	chromosome	qatABCD	qatABCD	Unknown	padloc	1	4015	no	no	no	B1	chromosome
GCF_002093035.1	NZ_NAHY01000814.1	chromosome	RM I	RM	RM	padloc	3110	10013	no	no	no	B1	chromosome
GCF_002099405.1	NZ_NAFM01000020.1	chromosome	RM I	RM	RM	padloc	416900	425432	no	no	no	A	chromosome
GCF_002099405.1	NZ_NAFM01000020.1	chromosome	RM II	RM	RM	padloc	477688	479557	no	no	no	A	chromosome
GCF_002099405.1	NZ_NAFM01000020.1	chromosome	hhe	hhe	Unknown	padloc	406081	411816	no	no	no	A	chromosome
GCF_002099405.1	NZ_NAFM01000027.1	chromosome	CBASS I	CBASS	Abi	padloc	124052	125964	no	no	no	A	chromosome
GCF_002099405.1	NZ_NAFM01000029.1	chromosome	CRISPR I-E	CRISPR	Phage nucleic acid cleavage	padloc	150770	159420	no	no	no	A	chromosome
GCF_002099405.1	NZ_NAFM01000092.1	plasmid	RM I	RM	RM	padloc	32188	38205	GCF_002099405.1_prophage_2	Myoviridae	full	A	prophage in plasmid
GCF_002099435.1	NZ_NAFN01000001.1	chromosome	RM I	RM	RM	padloc	67631	73980	no	no	no	B1	chromosome
GCF_002099435.1	NZ_NAFN01000008.1	chromosome	DRT I	DRT	Unknown	padloc	224586	226130	GCF_002099435.1_prophage_2	Myoviridae	full	B1	prophage in chromosome
GCF_002099435.1	NZ_NAFN01000008.1	chromosome	Retron IV	Retron	Abi	padloc	226645	228575	GCF_002099435.1_prophage_2	Myoviridae	full	B1	prophage in chromosome
GCF_002099435.1	NZ_NAFN01000016.1	chromosome	Kiwa	Kiwa	Unknown	padloc	12718	14357	GCF_002099435.1_prophage_4	Siphoviridae / Podoviridae	full	B1	prophage in chromosome
GCF_002099435.1	NZ_NAFN01000017.1	chromosome	RM II	RM	RM	padloc	73811	75680	no	no	no	B1	chromosome
GCF_002099435.1	NZ_NAFN01000017.1	chromosome	CBASS I	CBASS	Abi	padloc	261811	263111	no	no	no	B1	chromosome
GCF_002099435.1	NZ_NAFN01000021.1	chromosome	CRISPR I-E	CRISPR	Phage nucleic acid cleavage	padloc	128754	137312	no	no	no	B1	chromosome
GCF_002099455.1	NZ_NAFO01000001.1	chromosome	RM I	RM	RM	padloc	67631	73980	no	no	no	B1	chromosome
GCF_002099455.1	NZ_NAFO01000008.1	chromosome	DRT I	DRT	Unknown	padloc	224621	226165	GCF_002099455.1_prophage_2	Myoviridae	full	B1	prophage in chromosome
GCF_002099455.1	NZ_NAFO01000008.1	chromosome	Retron IV	Retron	Abi	padloc	226680	228610	GCF_002099455.1_prophage_2	Myoviridae	full	B1	prophage in chromosome
GCF_002099455.1	NZ_NAFO01000018.1	chromosome	Kiwa	Kiwa	Unknown	padloc	12718	14357	GCF_002099455.1_prophage_4	Siphoviridae / Podoviridae	full	B1	prophage in chromosome
GCF_002099455.1	NZ_NAFO01000019.1	chromosome	RM II	RM	RM	padloc	73815	75684	no	no	no	B1	chromosome
GCF_002099455.1	NZ_NAFO01000019.1	chromosome	CBASS I	CBASS	Abi	padloc	261815	263115	no	no	no	B1	chromosome
GCF_002099455.1	NZ_NAFO01000023.1	chromosome	CRISPR I-E	CRISPR	Phage nucleic acid cleavage	padloc	128754	137312	no	no	no	B1	chromosome
GCF_002099465.1	NZ_NAGC01000025.1	chromosome	RM I	RM	RM	padloc	416900	425432	no	no	no	A	chromosome
GCF_002099465.1	NZ_NAGC01000025.1	chromosome	RM II	RM	RM	padloc	477688	479557	no	no	no	A	chromosome
GCF_002099465.1	NZ_NAGC01000025.1	chromosome	hhe	hhe	Unknown	padloc	406081	411816	no	no	no	A	chromosome
GCF_002099465.1	NZ_NAGC01000032.1	chromosome	CBASS I	CBASS	Abi	padloc	124052	125964	no	no	no	A	chromosome
GCF_002099465.1	NZ_NAGC01000034.1	chromosome	CRISPR I-E	CRISPR	Phage nucleic acid cleavage	padloc	150678	159328	no	no	no	A	chromosome
GCF_002099465.1	NZ_NAGC01000111.1	plasmid	RM I	RM	RM	padloc	32188	38205	GCF_002099465.1_prophage_2	Myoviridae	full	A	prophage in plasmid
GCF_002099495.1	NZ_NAFP01000023.1	chromosome	RM I	RM	RM	padloc	416900	425432	no	no	no	A	chromosome
GCF_002099495.1	NZ_NAFP01000023.1	chromosome	RM II	RM	RM	padloc	477688	479557	no	no	no	A	chromosome
GCF_002099495.1	NZ_NAFP01000023.1	chromosome	hhe	hhe	Unknown	padloc	406081	411816	no	no	no	A	chromosome
GCF_002099495.1	NZ_NAFP01000032.1	chromosome	CRISPR I-E	CRISPR	Phage nucleic acid cleavage	padloc	150770	159420	no	no	no	A	chromosome
GCF_002099495.1	NZ_NAFP01000100.1	plasmid	RM I	RM	RM	padloc	26435	32452	GCF_002099495.1_prophage_2	Myoviridae	full	A	prophage in plasmid
GCF_002099525.1	NZ_NAFQ01000023.1	chromosome	RM I	RM	RM	padloc	416900	425432	no	no	no	A	chromosome
GCF_002099525.1	NZ_NAFQ01000023.1	chromosome	RM II	RM	RM	padloc	477688	479557	no	no	no	A	chromosome
GCF_002099525.1	NZ_NAFQ01000023.1	chromosome	hhe	hhe	Unknown	padloc	406081	411816	no	no	no	A	chromosome
GCF_002099525.1	NZ_NAFQ01000029.1	chromosome	CBASS I	CBASS	Abi	padloc	124052	125964	no	no	no	A	chromosome
GCF_002099525.1	NZ_NAFQ01000031.1	chromosome	CRISPR I-E	CRISPR	Phage nucleic acid cleavage	padloc	150678	159328	no	no	no	A	chromosome
GCF_002099525.1	NZ_NAFQ01000101.1	plasmid	RM I	RM	RM	padloc	32188	38205	GCF_002099525.1_prophage_2	Myoviridae	full	A	prophage in plasmid
GCF_002099535.1	NZ_NAFR01000005.1	chromosome	RM IV	RM	RM	padloc	20311	22200	no	no	no	unassigned	chromosome
GCF_002099535.1	NZ_NAFR01000035.1	chromosome	RM II	RM	RM	padloc	20402	22271	no	no	no	unassigned	chromosome
GCF_002099535.1	NZ_NAFR01000043.1	chromosome	CRISPR I-E	CRISPR	Phage nucleic acid cleavage	padloc	306	8825	no	no	no	unassigned	chromosome
GCF_002099535.1	NZ_NAFR01000062.1	chromosome	RM II	RM	RM	padloc	61132	64180	no	no	no	unassigned	chromosome
GCF_002099535.1	NZ_NAFR01000067.1	chromosome	AbiE	AbiE	Abi	padloc	145483	146818	no	no	no	unassigned	chromosome
GCF_002099555.1	NZ_NAFS01000023.1	chromosome	RM I	RM	RM	padloc	416900	425432	no	no	no	A	chromosome
GCF_002099555.1	NZ_NAFS01000023.1	chromosome	RM II	RM	RM	padloc	477688	479557	no	no	no	A	chromosome
GCF_002099555.1	NZ_NAFS01000023.1	chromosome	hhe	hhe	Unknown	padloc	406081	411816	no	no	no	A	chromosome
GCF_002099555.1	NZ_NAFS01000031.1	chromosome	CBASS I	CBASS	Abi	padloc	124052	125964	no	no	no	A	chromosome
GCF_002099555.1	NZ_NAFS01000033.1	chromosome	CRISPR I-E	CRISPR	Phage nucleic acid cleavage	padloc	150678	159328	no	no	no	A	chromosome
GCF_002099555.1	NZ_NAFS01000117.1	plasmid	RM I	RM	RM	padloc	32188	38205	GCF_002099555.1_prophage_1	Myoviridae	full	A	prophage in plasmid
GCF_002099585.1	NZ_NAFT01000045.1	chromosome	RM I	RM	RM	padloc	416900	425432	no	no	no	A	chromosome
GCF_002099585.1	NZ_NAFT01000045.1	chromosome	RM II	RM	RM	padloc	477688	479557	no	no	no	A	chromosome
GCF_002099585.1	NZ_NAFT01000045.1	chromosome	hhe	hhe	Unknown	padloc	406081	411816	no	no	no	A	chromosome
GCF_002099585.1	NZ_NAFT01000055.1	chromosome	CBASS I	CBASS	Abi	padloc	124052	125964	no	no	no	A	chromosome
GCF_002099585.1	NZ_NAFT01000058.1	chromosome	CRISPR I-E	CRISPR	Phage nucleic acid cleavage	padloc	105745	114395	no	no	no	A	chromosome
GCF_002099585.1	NZ_NAFT01000303.1	plasmid	RM I	RM	RM	padloc	12935	18952	GCF_002099585.1_prophage_5	Myoviridae	full	A	prophage in plasmid
GCF_002099605.1	NZ_NAFW01000004.1	chromosome	RM IV	RM	RM	padloc	20311	22200	no	no	no	unassigned	chromosome
GCF_002099605.1	NZ_NAFW01000035.1	chromosome	RM II	RM	RM	padloc	20402	22271	no	no	no	unassigned	chromosome
GCF_002099605.1	NZ_NAFW01000045.1	chromosome	CRISPR I-E	CRISPR	Phage nucleic acid cleavage	padloc	306	8825	no	no	no	unassigned	chromosome
GCF_002099605.1	NZ_NAFW01000066.1	chromosome	RM II	RM	RM	padloc	61132	64180	no	no	no	unassigned	chromosome
GCF_002099605.1	NZ_NAFW01000071.1	chromosome	AbiE	AbiE	Abi	padloc	145483	146818	no	no	no	unassigned	chromosome
GCF_002099615.1	NZ_NAFU01000020.1	chromosome	RM I	RM	RM	padloc	416900	425432	no	no	no	A	chromosome
GCF_002099615.1	NZ_NAFU01000020.1	chromosome	RM II	RM	RM	padloc	477688	479557	no	no	no	A	chromosome
GCF_002099615.1	NZ_NAFU01000020.1	chromosome	hhe	hhe	Unknown	padloc	406081	411816	no	no	no	A	chromosome
GCF_002099615.1	NZ_NAFU01000028.1	chromosome	CBASS I	CBASS	Abi	padloc	124054	125966	no	no	no	A	chromosome
GCF_002099615.1	NZ_NAFU01000030.1	chromosome	CRISPR I-E	CRISPR	Phage nucleic acid cleavage	padloc	150770	159420	no	no	no	A	chromosome
GCF_002099615.1	NZ_NAFU01000106.1	plasmid	RM I	RM	RM	padloc	32188	38205	GCF_002099615.1_prophage_2	Myoviridae	full	A	prophage in plasmid
GCF_002099625.1	NZ_NAFV01000028.1	chromosome	RM I	RM	RM	padloc	416900	425432	no	no	no	A	chromosome
GCF_002099625.1	NZ_NAFV01000028.1	chromosome	RM II	RM	RM	padloc	477688	479557	no	no	no	A	chromosome
GCF_002099625.1	NZ_NAFV01000028.1	chromosome	hhe	hhe	Unknown	padloc	406081	411816	no	no	no	A	chromosome
GCF_002099625.1	NZ_NAFV01000036.1	chromosome	CBASS I	CBASS	Abi	padloc	124052	125964	no	no	no	A	chromosome
GCF_002099625.1	NZ_NAFV01000039.1	chromosome	CRISPR I-E	CRISPR	Phage nucleic acid cleavage	padloc	105744	114394	no	no	no	A	chromosome
GCF_002099625.1	NZ_NAFV01000135.1	plasmid	RM I	RM	RM	padloc	32170	38187	GCF_002099625.1_prophage_2	Myoviridae	full	A	prophage in plasmid
GCF_002099665.1	NZ_NAFX01000005.1	chromosome	RM IV	RM	RM	padloc	20311	22200	no	no	no	unassigned	chromosome
GCF_002099665.1	NZ_NAFX01000038.1	chromosome	RM II	RM	RM	padloc	20402	22271	no	no	no	unassigned	chromosome
GCF_002099665.1	NZ_NAFX01000046.1	chromosome	CRISPR I-E	CRISPR	Phage nucleic acid cleavage	padloc	306	8825	no	no	no	unassigned	chromosome
GCF_002099665.1	NZ_NAFX01000067.1	chromosome	RM II	RM	RM	padloc	61132	64180	no	no	no	unassigned	chromosome
GCF_002099665.1	NZ_NAFX01000071.1	chromosome	AbiE	AbiE	Abi	padloc	145483	146818	no	no	no	unassigned	chromosome
GCF_002099685.1	NZ_NAFY01000027.1	chromosome	RM I	RM	RM	padloc	416900	425432	no	no	no	A	chromosome
GCF_002099685.1	NZ_NAFY01000027.1	chromosome	RM II	RM	RM	padloc	477688	479557	no	no	no	A	chromosome
GCF_002099685.1	NZ_NAFY01000027.1	chromosome	hhe	hhe	Unknown	padloc	406081	411816	no	no	no	A	chromosome
GCF_002099685.1	NZ_NAFY01000036.1	chromosome	CBASS I	CBASS	Abi	padloc	118420	120332	no	no	no	A	chromosome
GCF_002099685.1	NZ_NAFY01000039.1	chromosome	CRISPR I-E	CRISPR	Phage nucleic acid cleavage	padloc	105738	114388	no	no	no	A	chromosome
GCF_002099685.1	NZ_NAFY01000119.1	plasmid	RM I	RM	RM	padloc	32188	38205	GCF_002099685.1_prophage_2	Myoviridae	full	A	prophage in plasmid
GCF_002099695.1	NZ_NAGB01000013.1	chromosome	AbiE	AbiE	Abi	padloc	26949	28638	no	no	no	unassigned	chromosome
GCF_002099695.1	NZ_NAGB01000013.1	chromosome	DRT III	DRT	Unknown	padloc	23424	26633	no	no	no	unassigned	chromosome
GCF_002099695.1	NZ_NAGB01000068.1	chromosome	RM II	RM	RM	padloc	234425	236294	no	no	no	unassigned	chromosome
GCF_002099695.1	NZ_NAGB01000068.1	chromosome	Septu I	Septu	Unknown	padloc	191736	193672	no	no	no	unassigned	chromosome
GCF_002099695.1	NZ_NAGB01000096.1	chromosome	CRISPR I-E	CRISPR	Phage nucleic acid cleavage	padloc	131548	140109	no	no	no	unassigned	chromosome
GCF_002099695.1	NZ_NAGB01000151.1	chromosome	RM IIG	RM	RM	padloc	46544	51469	no	no	no	unassigned	chromosome
GCF_002099695.1	NZ_NAGB01000151.1	chromosome	Druantia III	Druantia	Unknown	padloc	33786	43459	no	no	no	unassigned	chromosome
GCF_002099695.1	NZ_NAGB01000151.1	chromosome	Zorya II	Zorya	Unknown	padloc	30101	33574	no	no	no	unassigned	chromosome
GCF_002099695.1	NZ_NAGB01000736.1	chromosome	cas_adaptation	CRISPR	CRISPR	padloc	1	966	no	no	no	unassigned	chromosome
GCF_002099695.1	NZ_NAGB01000804.1	plasmid	BREX I	BREX	RM-like	padloc	3734	18799	no	no	no	unassigned	plasmid
GCF_002099715.1	NZ_NADX01000044.1	chromosome	Kiwa	Kiwa	Unknown	padloc	14766	16405	GCF_002099715.1_prophage_5	Siphoviridae / Podoviridae	full	A	prophage in chromosome
GCF_002099715.1	NZ_NADX01000050.1	chromosome	RM II	RM	RM	padloc	20506	22375	no	no	no	A	chromosome
GCF_002099715.1	NZ_NADX01000080.1	chromosome	CRISPR I-E	CRISPR	Phage nucleic acid cleavage	padloc	443	6611	no	no	no	A	chromosome
GCF_002099715.1	NZ_NADX01000117.1	chromosome	RM IIG	RM	RM	padloc	54480	59414	no	no	no	A	chromosome
GCF_002099715.1	NZ_NADX01000117.1	chromosome	Druantia III	Druantia	Unknown	padloc	41722	51395	no	no	no	A	chromosome
GCF_002099715.1	NZ_NADX01000117.1	chromosome	Zorya II	Zorya	Unknown	padloc	38037	41510	no	no	no	A	chromosome
GCF_002099735.1	NZ_NADY01000004.1	chromosome	RM II	RM	RM	padloc	28499	31195	no	no	no	unassigned	chromosome
GCF_002099735.1	NZ_NADY01000018.1	chromosome	RM II	RM	RM	padloc	472316	474185	no	no	no	unassigned	chromosome
GCF_002099735.1	NZ_NADY01000018.1	chromosome	Hachiman I	Hachiman	Abi	padloc	648809	652287	no	no	no	unassigned	chromosome
GCF_002099735.1	NZ_NADY01000026.1	chromosome	CRISPR I-E	CRISPR	Phage nucleic acid cleavage	padloc	97975	106536	no	no	no	unassigned	chromosome
GCF_002099735.1	NZ_NADY01000042.1	chromosome	RM I	RM	RM	padloc	326989	332702	no	no	no	unassigned	chromosome
GCF_002099765.1	NZ_NADZ01000005.1	chromosome	RM II	RM	RM	padloc	28499	31195	no	no	no	unassigned	chromosome
GCF_002099765.1	NZ_NADZ01000017.1	chromosome	RM II	RM	RM	padloc	472316	474185	no	no	no	unassigned	chromosome
GCF_002099765.1	NZ_NADZ01000017.1	chromosome	Hachiman I	Hachiman	Abi	padloc	648809	652287	no	no	no	unassigned	chromosome
GCF_002099765.1	NZ_NADZ01000024.1	chromosome	CRISPR I-E	CRISPR	Phage nucleic acid cleavage	padloc	97976	106537	no	no	no	unassigned	chromosome
GCF_002099765.1	NZ_NADZ01000040.1	chromosome	RM I	RM	RM	padloc	326989	332702	no	no	no	unassigned	chromosome
GCF_002099785.1	NZ_NAEF01000023.1	chromosome	Kiwa	Kiwa	Unknown	padloc	14766	16405	GCF_002099785.1_prophage_5	Siphoviridae / Podoviridae	full	A	prophage in chromosome
GCF_002099785.1	NZ_NAEF01000030.1	chromosome	RM II	RM	RM	padloc	20506	22375	no	no	no	A	chromosome
GCF_002099785.1	NZ_NAEF01000040.1	chromosome	CRISPR I-E	CRISPR	Phage nucleic acid cleavage	padloc	443	6611	no	no	no	A	chromosome
GCF_002099785.1	NZ_NAEF01000066.1	chromosome	RM IIG	RM	RM	padloc	19736	24670	no	no	no	A	chromosome
GCF_002099785.1	NZ_NAEF01000066.1	chromosome	Druantia III	Druantia	Unknown	padloc	6978	16651	no	no	no	A	chromosome
GCF_002099785.1	NZ_NAEF01000066.1	chromosome	Zorya II	Zorya	Unknown	padloc	3293	6766	no	no	no	A	chromosome
GCF_002099795.1	NZ_NAEC01000017.1	chromosome	Kiwa	Kiwa	Unknown	padloc	14766	16405	GCF_002099795.1_prophage_5	Siphoviridae / Podoviridae	full	A	prophage in chromosome
GCF_002099795.1	NZ_NAEC01000025.1	chromosome	RM II	RM	RM	padloc	20506	22375	no	no	no	A	chromosome
GCF_002099795.1	NZ_NAEC01000034.1	chromosome	CRISPR I-E	CRISPR	Phage nucleic acid cleavage	padloc	443	6611	no	no	no	A	chromosome
GCF_002099795.1	NZ_NAEC01000054.1	chromosome	RM IIG	RM	RM	padloc	19736	24670	no	no	no	A	chromosome
GCF_002099795.1	NZ_NAEC01000054.1	chromosome	Druantia III	Druantia	Unknown	padloc	6978	16651	no	no	no	A	chromosome
GCF_002099795.1	NZ_NAEC01000054.1	chromosome	Zorya II	Zorya	Unknown	padloc	3293	6766	no	no	no	A	chromosome
GCF_002099805.1	NZ_NAEA01000003.1	chromosome	RM II	RM	RM	padloc	38029	40725	no	no	no	unassigned	chromosome
GCF_002099805.1	NZ_NAEA01000015.1	chromosome	RM II	RM	RM	padloc	472316	474185	no	no	no	unassigned	chromosome
GCF_002099805.1	NZ_NAEA01000023.1	chromosome	CRISPR I-E	CRISPR	Phage nucleic acid cleavage	padloc	97976	106537	no	no	no	unassigned	chromosome
GCF_002099805.1	NZ_NAEA01000039.1	chromosome	RM I	RM	RM	padloc	326989	332702	no	no	no	unassigned	chromosome
GCF_002099815.1	NZ_NAED01000019.1	chromosome	Kiwa	Kiwa	Unknown	padloc	14766	16405	GCF_002099815.1_prophage_4	Siphoviridae / Podoviridae	full	A	prophage in chromosome
GCF_002099815.1	NZ_NAED01000032.1	chromosome	RM II	RM	RM	padloc	20506	22375	no	no	no	A	chromosome
GCF_002099815.1	NZ_NAED01000043.1	chromosome	CRISPR I-E	CRISPR	Phage nucleic acid cleavage	padloc	443	6611	no	no	no	A	chromosome
GCF_002099815.1	NZ_NAED01000070.1	chromosome	RM IIG	RM	RM	padloc	19736	24670	no	no	no	A	chromosome
GCF_002099815.1	NZ_NAED01000070.1	chromosome	Druantia III	Druantia	Unknown	padloc	6978	16651	no	no	no	A	chromosome
GCF_002099815.1	NZ_NAED01000070.1	chromosome	Zorya II	Zorya	Unknown	padloc	3293	6766	no	no	no	A	chromosome
GCF_002099865.1	NZ_NAEG01000017.1	chromosome	Kiwa	Kiwa	Unknown	padloc	14766	16405	GCF_002099865.1_prophage_5	Siphoviridae / Podoviridae	full	A	prophage in chromosome
GCF_002099865.1	NZ_NAEG01000023.1	chromosome	RM II	RM	RM	padloc	20506	22375	no	no	no	A	chromosome
GCF_002099865.1	NZ_NAEG01000032.1	chromosome	CRISPR I-E	CRISPR	Phage nucleic acid cleavage	padloc	443	6611	no	no	no	A	chromosome
GCF_002099865.1	NZ_NAEG01000055.1	chromosome	Druantia III	Druantia	Unknown	padloc	6978	16651	no	no	no	A	chromosome
GCF_002099865.1	NZ_NAEG01000055.1	chromosome	Zorya II	Zorya	Unknown	padloc	3293	6766	no	no	no	A	chromosome
GCF_002099875.1	NZ_NAEJ01000027.1	chromosome	Kiwa	Kiwa	Unknown	padloc	4704	6343	no	no	no	A	chromosome
GCF_002099875.1	NZ_NAEJ01000031.1	chromosome	RM II	RM	RM	padloc	20506	22375	no	no	no	A	chromosome
GCF_002099875.1	NZ_NAEJ01000079.1	chromosome	RM IIG	RM	RM	padloc	20377	25311	no	no	no	A	chromosome
GCF_002099875.1	NZ_NAEJ01000079.1	chromosome	Druantia III	Druantia	Unknown	padloc	7619	17292	no	no	no	A	chromosome
GCF_002099875.1	NZ_NAEJ01000079.1	chromosome	Zorya II	Zorya	Unknown	padloc	3934	7407	no	no	no	A	chromosome
GCF_002099885.1	NZ_NAEI01000028.1	chromosome	RM II	RM	RM	padloc	20506	22375	no	no	no	A	chromosome
GCF_002099885.1	NZ_NAEI01000037.1	chromosome	CRISPR I-E	CRISPR	Phage nucleic acid cleavage	padloc	443	6611	no	no	no	A	chromosome
GCF_002099885.1	NZ_NAEI01000064.1	chromosome	RM IIG	RM	RM	padloc	20379	25313	no	no	no	A	chromosome
GCF_002099885.1	NZ_NAEI01000064.1	chromosome	Druantia III	Druantia	Unknown	padloc	7621	17294	no	no	no	A	chromosome
GCF_002099885.1	NZ_NAEI01000064.1	chromosome	Zorya II	Zorya	Unknown	padloc	3936	7409	no	no	no	A	chromosome
GCF_002099895.1	NZ_NAEH01000025.1	chromosome	RM II	RM	RM	padloc	20506	22375	no	no	no	A	chromosome
GCF_002099895.1	NZ_NAEH01000034.1	chromosome	CRISPR I-E	CRISPR	Phage nucleic acid cleavage	padloc	443	6611	no	no	no	A	chromosome
GCF_002099895.1	NZ_NAEH01000055.1	chromosome	Druantia III	Druantia	Unknown	padloc	6978	16651	no	no	no	A	chromosome
GCF_002099895.1	NZ_NAEH01000055.1	chromosome	Zorya II	Zorya	Unknown	padloc	3293	6766	no	no	no	A	chromosome
GCF_002099945.1	NZ_NAEK01000022.1	chromosome	Kiwa	Kiwa	Unknown	padloc	4710	6349	no	no	no	A	chromosome
GCF_002099945.1	NZ_NAEK01000026.1	chromosome	RM II	RM	RM	padloc	20506	22375	no	no	no	A	chromosome
GCF_002099945.1	NZ_NAEK01000036.1	chromosome	CRISPR I-E	CRISPR	Phage nucleic acid cleavage	padloc	444	6612	no	no	no	A	chromosome
GCF_002099945.1	NZ_NAEK01000067.1	chromosome	RM IIG	RM	RM	padloc	20377	25311	no	no	no	A	chromosome
GCF_002099945.1	NZ_NAEK01000067.1	chromosome	Druantia III	Druantia	Unknown	padloc	7619	17292	no	no	no	A	chromosome
GCF_002099945.1	NZ_NAEK01000067.1	chromosome	Zorya II	Zorya	Unknown	padloc	3934	7407	no	no	no	A	chromosome
GCF_002099955.1	NZ_NAGA01000022.1	chromosome	RM I	RM	RM	padloc	247450	255982	no	no	no	A	chromosome
GCF_002099955.1	NZ_NAGA01000022.1	chromosome	RM II	RM	RM	padloc	308238	310107	no	no	no	A	chromosome
GCF_002099955.1	NZ_NAGA01000022.1	chromosome	hhe	hhe	Unknown	padloc	236631	242366	no	no	no	A	chromosome
GCF_002099955.1	NZ_NAGA01000034.1	chromosome	CBASS I	CBASS	Abi	padloc	28924	30836	no	no	no	A	chromosome
GCF_002099955.1	NZ_NAGA01000036.1	chromosome	CRISPR I-E	CRISPR	Phage nucleic acid cleavage	padloc	150677	159327	no	no	no	A	chromosome
GCF_002099955.1	NZ_NAGA01000102.1	plasmid	RM I	RM	RM	padloc	26461	32478	GCF_002099955.1_prophage_2	Myoviridae	full	A	prophage in plasmid
GCF_002099965.1	NZ_NAFZ01000024.1	chromosome	RM II	RM	RM	padloc	48052	49921	no	no	no	E1	chromosome
GCF_002099965.1	NZ_NAFZ01000045.1	chromosome	RM I	RM	RM	padloc	46903	53515	no	no	no	E1	chromosome
GCF_002099965.1	NZ_NAFZ01000045.1	chromosome	RM IV	RM	RM	padloc	53703	54617	no	no	no	E1	chromosome
GCF_002099965.1	NZ_NAFZ01000045.1	chromosome	Druantia III	Druantia	Unknown	padloc	36644	46291	no	no	no	E1	chromosome
GCF_002099965.1	NZ_NAFZ01000079.1	chromosome	GAO_19	GAO_19	Unknown	padloc	21804	25264	no	no	no	E1	chromosome
GCF_002099965.1	NZ_NAFZ01000081.1	plasmid	Shedu	Shedu	Phage nucleic acid cleavage	padloc	144	950	no	no	no	E1	plasmid
GCF_002099975.1	NZ_NAEB01000017.1	chromosome	Kiwa	Kiwa	Unknown	padloc	14766	16405	GCF_002099975.1_prophage_5	Siphoviridae / Podoviridae	full	A	prophage in chromosome
GCF_002099975.1	NZ_NAEB01000024.1	chromosome	RM II	RM	RM	padloc	20506	22375	no	no	no	A	chromosome
GCF_002099975.1	NZ_NAEB01000033.1	chromosome	CRISPR I-E	CRISPR	Phage nucleic acid cleavage	padloc	443	6611	no	no	no	A	chromosome
GCF_002099975.1	NZ_NAEB01000053.1	chromosome	RM IIG	RM	RM	padloc	19736	24670	no	no	no	A	chromosome
GCF_002099975.1	NZ_NAEB01000053.1	chromosome	Druantia III	Druantia	Unknown	padloc	6978	16651	no	no	no	A	chromosome
GCF_002099975.1	NZ_NAEB01000053.1	chromosome	Zorya II	Zorya	Unknown	padloc	3293	6766	no	no	no	A	chromosome
GCF_002100025.1	NZ_NAEE01000017.1	chromosome	Kiwa	Kiwa	Unknown	padloc	14766	16405	GCF_002100025.1_prophage_5	Siphoviridae / Podoviridae	full	A	prophage in chromosome
GCF_002100025.1	NZ_NAEE01000024.1	chromosome	RM II	RM	RM	padloc	20506	22375	no	no	no	A	chromosome
GCF_002100025.1	NZ_NAEE01000032.1	chromosome	CRISPR I-E	CRISPR	Phage nucleic acid cleavage	padloc	443	6611	no	no	no	A	chromosome
GCF_002100025.1	NZ_NAEE01000055.1	chromosome	Druantia III	Druantia	Unknown	padloc	6978	16651	no	no	no	A	chromosome
GCF_002100025.1	NZ_NAEE01000055.1	chromosome	Zorya II	Zorya	Unknown	padloc	3293	6766	no	no	no	A	chromosome
GCF_002100035.1	NZ_NAEN01000022.1	chromosome	AbiE	AbiE	Abi	padloc	300007	301342	no	no	no	B1	chromosome
GCF_002100035.1	NZ_NAEN01000022.1	chromosome	RM I	RM	RM	padloc	282612	289978	no	no	no	B1	chromosome
GCF_002100035.1	NZ_NAEN01000024.1	chromosome	CRISPR I-E	CRISPR	Phage nucleic acid cleavage	padloc	96864	105440	no	no	no	B1	chromosome
GCF_002100035.1	NZ_NAEN01000049.1	plasmid	Shedu	Shedu	Phage nucleic acid cleavage	padloc	145	951	no	no	no	B1	plasmid
GCF_002100035.1	NZ_NAEN01000054.1	chromosome	BstA	BstA	Abi	padloc	87461	88366	GCF_002100035.1_prophage_1	Podoviridae	full	B1	prophage in chromosome
GCF_002100035.1	NZ_NAEN01000054.1	chromosome	RM II	RM	RM	padloc	16929	18798	no	no	no	B1	chromosome
GCF_002100035.1	NZ_NAEN01000093.1	chromosome	GAO_19	GAO_19	Unknown	padloc	21804	25264	no	no	no	B1	chromosome
GCF_002100045.1	NZ_NAEM01000054.1	chromosome	Retron I-B	Retron	Abi	padloc	66179	68522	no	no	no	unassigned	chromosome
GCF_002100045.1	NZ_NAEM01000062.1	chromosome	CRISPR I-E	CRISPR	Phage nucleic acid cleavage	padloc	94953	103316	no	no	no	unassigned	chromosome
GCF_002100045.1	NZ_NAEM01000078.1	chromosome	RM II	RM	RM	padloc	8321	11122	no	no	no	unassigned	chromosome
GCF_002100045.1	NZ_NAEM01000123.1	chromosome	RM IV	RM	RM	padloc	1197	3086	no	no	no	unassigned	chromosome
GCF_002100045.1	NZ_NAEM01000168.1	chromosome	RM I	RM	RM	padloc	29641	36002	no	no	no	unassigned	chromosome
GCF_002100045.1	NZ_NAEM01000194.1	chromosome	RM II	RM	RM	padloc	38873	40742	no	no	no	unassigned	chromosome
GCF_002100055.1	NZ_NAEL01000024.1	chromosome	Retron I-B	Retron	Abi	padloc	1	2028	no	no	no	unassigned	chromosome
GCF_002100055.1	NZ_NAEL01000058.1	chromosome	RM I	RM	RM	padloc	288329	294690	no	no	no	unassigned	chromosome
GCF_002100055.1	NZ_NAEL01000058.1	chromosome	RM II	RM	RM	padloc	247576	250377	no	no	no	unassigned	chromosome
GCF_002100055.1	NZ_NAEL01000075.1	chromosome	RM II	RM	RM	padloc	58079	59948	no	no	no	unassigned	chromosome
GCF_002100055.1	NZ_NAEL01000097.1	chromosome	RM IV	RM	RM	padloc	1197	3086	no	no	no	unassigned	chromosome
GCF_002100055.1	NZ_NAEL01000118.1	chromosome	CRISPR I-E	CRISPR	Phage nucleic acid cleavage	padloc	48219	56582	no	no	no	unassigned	chromosome
GCF_002100105.1	NZ_NAEO01000040.1	chromosome	GAO_19	GAO_19	Unknown	padloc	2748	6208	no	no	no	B1	chromosome
GCF_002100105.1	NZ_NAEO01000043.1	chromosome	CRISPR I-E	CRISPR	Phage nucleic acid cleavage	padloc	97139	105715	no	no	no	B1	chromosome
GCF_002100105.1	NZ_NAEO01000058.1	plasmid	Shedu	Shedu	Phage nucleic acid cleavage	padloc	2926	3732	no	no	no	B1	plasmid
GCF_002100105.1	NZ_NAEO01000059.1	chromosome	AbiE	AbiE	Abi	padloc	126639	127974	no	no	no	B1	chromosome
GCF_002100105.1	NZ_NAEO01000059.1	chromosome	RM I	RM	RM	padloc	109244	116610	no	no	no	B1	chromosome
GCF_002100105.1	NZ_NAEO01000069.1	chromosome	BstA	BstA	Abi	padloc	87461	88366	GCF_002100105.1_prophage_1	Podoviridae	full	B1	prophage in chromosome
GCF_002100105.1	NZ_NAEO01000069.1	chromosome	RM II	RM	RM	padloc	16929	18798	no	no	no	B1	chromosome
GCF_002104125.2	NZ_NDBC02000002.1	chromosome	RM I	RM	RM	padloc	344744	351996	no	no	no	unassigned	chromosome
GCF_002104125.2	NZ_NDBC02000002.1	chromosome	Gabija	Gabija	Abi	padloc	320994	324913	no	no	no	unassigned	chromosome
GCF_002104125.2	NZ_NDBC02000005.1	chromosome	Septu I	Septu	Unknown	padloc	70730	72731	no	no	no	unassigned	chromosome
GCF_002104125.2	NZ_NDBC02000013.1	chromosome	RM II	RM	RM	padloc	33440	35309	no	no	no	unassigned	chromosome
GCF_002104125.2	NZ_NDBC02000013.1	chromosome	Thoeris I	Thoeris	Abi	padloc	9040	11104	no	no	no	unassigned	chromosome
GCF_002104125.2	NZ_NDBC02000037.1	chromosome	AVAST II	AVAST	Abi	padloc	3793	7851	no	no	no	unassigned	chromosome
GCF_002104225.1	NZ_NDBB01000009.1	chromosome	RM II	RM	RM	padloc	19385	21254	no	no	no	B1	chromosome
GCF_002104225.1	NZ_NDBB01000014.1	chromosome	Dpd	Dpd	RM-like	padloc	123896	145432	no	no	no	B1	chromosome
GCF_002104225.1	NZ_NDBB01000043.1	chromosome	RM II	RM	RM	padloc	43557	46209	GCF_002104225.1_prophage_2	Myoviridae	partial	B1	prophage in chromosome
GCF_002104225.1	NZ_NDBB01000051.1	chromosome	CRISPR I-E	CRISPR	Phage nucleic acid cleavage	padloc	109368	117929	no	no	no	B1	chromosome
GCF_002104405.1	NZ_NCWA01000001.1	chromosome	RM II	RM	RM	padloc	233224	235093	no	no	no	unassigned	chromosome
GCF_002104405.1	NZ_NCWA01000004.1	chromosome	ApeA	ApeA	Unknown	padloc	51968	53773	no	no	no	unassigned	chromosome
GCF_002104405.1	NZ_NCWA01000004.1	chromosome	CRISPR I-E	CRISPR	Phage nucleic acid cleavage	padloc	179320	187881	no	no	no	unassigned	chromosome
GCF_002104405.1	NZ_NCWA01000055.1	chromosome	AbiE	AbiE	Abi	padloc	1819	3508	no	no	no	unassigned	chromosome
GCF_002104405.1	NZ_NCWA01000055.1	chromosome	DRT III	DRT	Unknown	padloc	3824	7033	no	no	no	unassigned	chromosome
GCF_002104485.2	NZ_NCVZ02000001.1	chromosome	RM II	RM	RM	padloc	75963	77832	no	no	no	B21	chromosome
GCF_002104485.2	NZ_NCVZ02000003.1	chromosome	RM I	RM	RM	padloc	296059	302330	no	no	no	B21	chromosome
GCF_002104485.2	NZ_NCVZ02000006.1	chromosome	AVAST IV	AVAST	Abi	padloc	255885	260648	no	no	no	B21	chromosome
GCF_002104485.2	NZ_NCVZ02000017.1	chromosome	Retron I-C	Retron	Abi	padloc	12224	13981	no	no	no	B21	chromosome
GCF_002104485.2	NZ_NCVZ02000019.1	chromosome	Gabija	Gabija	Abi	padloc	70091	73410	no	no	no	B21	chromosome
GCF_002104485.2	NZ_NCVZ02000039.1	plasmid	CBASS I	CBASS	Abi	padloc	15694	17625	no	no	no	B21	plasmid
GCF_002104485.2	NZ_NCVZ02000042.1	chromosome	RM II	RM	RM	padloc	4913	9488	no	no	no	B21	chromosome
GCF_002104645.1	NZ_NCVY01000074.1	chromosome	RM II	RM	RM	padloc	22841	25312	no	no	no	B1	chromosome
GCF_002104645.1	NZ_NCVY01000081.1	chromosome	hhe	hhe	Unknown	padloc	8930	12469	GCF_002104645.1_prophage_5	Unknown	full	B1	prophage in chromosome
GCF_002104645.1	NZ_NCVY01000082.1	chromosome	CRISPR I-E	CRISPR	Phage nucleic acid cleavage	padloc	15	9192	no	no	no	B1	chromosome
GCF_002104645.1	NZ_NCVY01000091.1	chromosome	RM I	RM	RM	padloc	1584	7535	no	no	no	B1	chromosome
GCF_002104645.1	NZ_NCVY01000126.1	plasmid	RM III	RM	RM	padloc	1840	5640	no	no	no	B1	plasmid
GCF_002104645.1	NZ_NCVY01000128.1	chromosome	Dpd	Dpd	RM-like	padloc	85504	106482	no	no	no	B1	chromosome
GCF_002105735.1	NZ_CP020835.1	chromosome	DprA-PRTase	DprA-PRTase	Unknown	padloc	1877806	1880065	no	no	no	A	chromosome
GCF_002105735.1	NZ_CP020835.1	chromosome	RM I	RM	RM	padloc	60468	67905	no	no	no	A	chromosome
GCF_002105735.1	NZ_CP020835.1	chromosome	RM II	RM	RM	padloc	1400294	1402716	no	no	no	A	chromosome
GCF_002105735.1	NZ_CP020835.1	chromosome	RM II	RM	RM	padloc	2960931	2962800	no	no	no	A	chromosome
GCF_002105735.1	NZ_CP020835.1	chromosome	RM IIG	RM	RM	padloc	3796704	3799487	no	no	no	A	chromosome
GCF_002105735.1	NZ_CP020835.1	chromosome	TIR-NLR	TIR-NLR	Unknown	padloc	4187249	4189723	no	no	no	A	chromosome
GCF_002105735.1	NZ_CP020835.1	chromosome	TerY-P	TerY-P	Unknown	padloc	57062	60321	no	no	no	A	chromosome
GCF_002105735.1	NZ_CP020835.1	chromosome	ietAS	ietAS	Unknown	padloc	4638656	4642028	no	no	no	A	chromosome
GCF_002109305.1	NZ_ARWT01000003.1	chromosome	CRISPR I-E	CRISPR	Phage nucleic acid cleavage	padloc	63432	69196	no	no	no	C	chromosome
GCF_002109305.1	NZ_ARWT01000017.1	chromosome	RM I	RM	RM	padloc	43141	48878	no	no	no	C	chromosome
GCF_002109305.1	NZ_ARWT01000036.1	chromosome	RM II	RM	RM	padloc	54493	56362	no	no	no	C	chromosome
GCF_002109305.1	NZ_ARWT01000125.1	plasmid	AbiE	AbiE	Abi	padloc	837	2749	no	no	no	C	plasmid
GCF_002109445.1	NZ_MVIN01000030.1	chromosome	RM III	RM	RM	padloc	10034	14890	no	no	no	A	chromosome
GCF_002109445.1	NZ_MVIN01000035.1	chromosome	RM III	RM	RM	padloc	5404	11891	no	no	no	A	chromosome
GCF_002109445.1	NZ_MVIN01000048.1	chromosome	RM II	RM	RM	padloc	9578	11447	no	no	no	A	chromosome
GCF_002109445.1	NZ_MVIN01000061.1	chromosome	CRISPR I-E	CRISPR	Phage nucleic acid cleavage	padloc	62340	70898	no	no	no	A	chromosome
GCF_002109445.1	NZ_MVIN01000069.1	chromosome	RM I	RM	RM	padloc	4344	9761	no	no	no	A	chromosome
GCF_002109485.1	NZ_MVEA01000004.1	plasmid	GAO_19	GAO_19	Unknown	padloc	7481	10935	no	no	no	A	plasmid
GCF_002109485.1	NZ_MVEA01000060.1	chromosome	CRISPR I-E	CRISPR	Phage nucleic acid cleavage	padloc	59929	68487	no	no	no	A	chromosome
GCF_002109485.1	NZ_MVEA01000078.1	chromosome	Hachiman I	Hachiman	Abi	padloc	9516	13318	no	no	no	A	chromosome
GCF_002109485.1	NZ_MVEA01000089.1	chromosome	RM I	RM	RM	padloc	384	7768	no	no	no	A	chromosome
GCF_002109485.1	NZ_MVEA01000139.1	chromosome	RM II	RM	RM	padloc	20919	22788	no	no	no	A	chromosome
GCF_002109575.1	NZ_ADII01000002.1	chromosome	RM I	RM	RM	padloc	425933	432600	no	no	no	B22	chromosome
GCF_002109575.1	NZ_ADII01000002.1	chromosome	RM IV	RM	RM	padloc	432788	433702	no	no	no	B22	chromosome
GCF_002109575.1	NZ_ADII01000021.1	chromosome	RM II	RM	RM	padloc	1087462	1089331	no	no	no	B22	chromosome
GCF_002109575.1	NZ_ADII01000021.1	chromosome	Gabija	Gabija	Abi	padloc	90014	92586	no	no	no	B22	chromosome
GCF_002109575.1	NZ_ADII01000021.1	chromosome	tmn	tmn	Unknown	padloc	85121	88915	no	no	no	B22	chromosome
GCF_002109605.1	NZ_ADIK01000006.1	chromosome	AbiE	AbiE	Abi	padloc	31061	32750	no	no	no	unassigned	chromosome
GCF_002109605.1	NZ_ADIK01000006.1	chromosome	DRT III	DRT	Unknown	padloc	27536	30745	no	no	no	unassigned	chromosome
GCF_002109605.1	NZ_ADIK01000010.1	chromosome	ietAS	ietAS	Unknown	padloc	855682	859075	no	no	no	unassigned	chromosome
GCF_002109605.1	NZ_ADIK01000030.1	chromosome	Septu I	Septu	Unknown	padloc	89804	91740	no	no	no	unassigned	chromosome
GCF_002109605.1	NZ_ADIK01000039.1	chromosome	CRISPR I-E	CRISPR	Phage nucleic acid cleavage	padloc	134894	143455	no	no	no	unassigned	chromosome
GCF_002109605.1	NZ_ADIK01000065.1	chromosome	RM I	RM	RM	padloc	281654	287750	no	no	no	unassigned	chromosome
GCF_002109605.1	NZ_ADIK01000065.1	chromosome	dsr I	dsr	Abi	padloc	384716	388543	GCF_002109605.1_prophage_9	Siphoviridae	full	unassigned	prophage in chromosome
GCF_002109615.1	NZ_ADIO01000027.1	chromosome	RM II	RM	RM	padloc	97575	99444	no	no	no	B22	chromosome
GCF_002109615.1	NZ_ADIO01000027.1	chromosome	Thoeris I	Thoeris	Abi	padloc	118121	120658	no	no	no	B22	chromosome
GCF_002109615.1	NZ_ADIO01000053.1	chromosome	RM I	RM	RM	padloc	370296	376033	no	no	no	B22	chromosome
GCF_002109615.1	NZ_ADIO01000053.1	chromosome	RM III	RM	RM	padloc	321536	326633	no	no	no	B22	chromosome
GCF_002109645.1	NZ_ADIQ01000005.1	chromosome	RM II	RM	RM	padloc	1740504	1742373	no	no	no	B22	chromosome
GCF_002109645.1	NZ_ADIQ01000005.1	chromosome	CRISPR I-F	CRISPR	Phage nucleic acid cleavage	padloc	693244	701591	no	no	no	B22	chromosome
GCF_002109645.1	NZ_ADIQ01000011.1	chromosome	Hydrolase-TM	Hydrolase-TM	Unknown	padloc	414340	415840	no	no	no	B22	chromosome
GCF_002109645.1	NZ_ADIQ01000015.1	chromosome	DRT III	DRT	Unknown	padloc	79426	82810	no	no	no	B22	chromosome
GCF_002109645.1	NZ_ADIQ01000015.1	chromosome	RM I	RM	RM	padloc	445123	451421	no	no	no	B22	chromosome
GCF_002109645.1	NZ_ADIQ01000015.1	chromosome	Hachiman I	Hachiman	Abi	padloc	83535	87498	no	no	no	B22	chromosome
GCF_002109655.1	NZ_ADIP01000001.1	chromosome	Dnd_ABCDE	Dnd	RM-like	padloc	315884	320952	no	no	no	B22	chromosome
GCF_002109655.1	NZ_ADIP01000001.1	chromosome	Dnd_FGH	Dnd	RM-like	padloc	306323	314361	no	no	no	B22	chromosome
GCF_002109655.1	NZ_ADIP01000001.1	chromosome	RM I	RM	RM	padloc	373720	380611	no	no	no	B22	chromosome
GCF_002109655.1	NZ_ADIP01000007.1	chromosome	RM II	RM	RM	padloc	70606	73299	no	no	no	B22	chromosome
GCF_002109655.1	NZ_ADIP01000009.1	chromosome	CRISPR I-F	CRISPR	Phage nucleic acid cleavage	padloc	181952	190299	no	no	no	B22	chromosome
GCF_002109655.1	NZ_ADIP01000009.1	chromosome	Septu I	Septu	Unknown	padloc	438695	441069	no	no	no	B22	chromosome
GCF_002109655.1	NZ_ADIP01000015.1	chromosome	RM II	RM	RM	padloc	540641	542510	no	no	no	B22	chromosome
GCF_002109685.1	NZ_ADIR01000003.1	plasmid	Gabija	Gabija	Abi	padloc	110525	113097	no	no	no	B22	plasmid
GCF_002109685.1	NZ_ADIR01000007.1	chromosome	RM II	RM	RM	padloc	1722894	1724763	no	no	no	B22	chromosome
GCF_002109685.1	NZ_ADIR01000015.1	chromosome	RM IV	RM	RM	padloc	28601	30490	GCF_002109685.1_prophage_3	Myoviridae	full	B22	prophage in chromosome
GCF_002109685.1	NZ_ADIR01000025.1	chromosome	RM I	RM	RM	padloc	339621	344924	no	no	no	B22	chromosome
GCF_002109685.1	NZ_ADIR01000025.1	chromosome	RM IV	RM	RM	padloc	345112	346026	no	no	no	B22	chromosome
GCF_002109705.1	NZ_ADIT01000011.1	chromosome	RM II	RM	RM	padloc	19558	21415	no	no	no	A	chromosome
GCF_002109705.1	NZ_ADIT01000028.1	chromosome	3HP	3HP	Unknown	padloc	165309	168059	GCF_002109705.1_prophage_2	Myoviridae	full	A	prophage in chromosome
GCF_002109705.1	NZ_ADIT01000038.1	chromosome	RM I	RM	RM	padloc	487281	493974	no	no	no	A	chromosome
GCF_002109705.1	NZ_ADIT01000038.1	chromosome	RM II	RM	RM	padloc	546983	548852	no	no	no	A	chromosome
GCF_002109705.1	NZ_ADIT01000071.1	chromosome	Gabija	Gabija	Abi	padloc	187199	191367	no	no	no	A	chromosome
GCF_002109705.1	NZ_ADIT01000078.1	plasmid	RM I	RM	RM	padloc	16143	23419	no	no	no	A	plasmid
GCF_002109705.1	NZ_ADIT01000080.1	plasmid	RM I	RM	RM	padloc	16066	22062	GCF_002109705.1_prophage_12	Unknown	partial	A	prophage in plasmid
GCF_002109725.1	NZ_ADIU01000014.1	chromosome	RM I	RM	RM	padloc	1800295	1807099	no	no	no	A	chromosome
GCF_002109725.1	NZ_ADIU01000014.1	chromosome	RM II	RM	RM	padloc	87176	89828	no	no	no	A	chromosome
GCF_002109725.1	NZ_ADIU01000014.1	chromosome	RM II	RM	RM	padloc	1848331	1850200	no	no	no	A	chromosome
GCF_002109725.1	NZ_ADIU01000014.1	chromosome	Hachiman I	Hachiman	Abi	padloc	1384926	1389189	no	no	no	A	chromosome
GCF_002109725.1	NZ_ADIU01000015.1	chromosome	CRISPR I-E	CRISPR	Phage nucleic acid cleavage	padloc	153703	157905	no	no	no	A	chromosome
GCF_002109745.1	NZ_ADJA01000003.1	chromosome	RM I	RM	RM	padloc	748	6792	no	no	no	A	chromosome
GCF_002109745.1	NZ_ADJA01000006.1	chromosome	RM II	RM	RM	padloc	63809	65517	no	no	no	A	chromosome
GCF_002109745.1	NZ_ADJA01000015.1	chromosome	RM II	RM	RM	padloc	542465	544334	no	no	no	A	chromosome
GCF_002109745.1	NZ_ADJA01000021.1	chromosome	CRISPR I-E	CRISPR	Phage nucleic acid cleavage	padloc	125403	134053	no	no	no	A	chromosome
GCF_002109765.1	NZ_ADJD01000002.1	chromosome	RM I	RM	RM	padloc	74563	81230	no	no	no	B22	chromosome
GCF_002109765.1	NZ_ADJD01000002.1	chromosome	RM IV	RM	RM	padloc	81418	82332	no	no	no	B22	chromosome
GCF_002109765.1	NZ_ADJD01000023.1	chromosome	RM II	RM	RM	padloc	690806	692675	no	no	no	B22	chromosome
GCF_002109765.1	NZ_ADJD01000026.1	chromosome	RM IV	RM	RM	padloc	28399	30288	GCF_002109765.1_prophage_6	Myoviridae	full	B22	prophage in chromosome
GCF_002109775.1	NZ_ADJC01000019.1	chromosome	RM II	RM	RM	padloc	635959	637828	no	no	no	B22	chromosome
GCF_002109775.1	NZ_ADJC01000019.1	chromosome	Thoeris I	Thoeris	Abi	padloc	656505	659042	no	no	no	B22	chromosome
GCF_002109775.1	NZ_ADJC01000026.1	chromosome	RM IV	RM	RM	padloc	28406	30295	GCF_002109775.1_prophage_8	Myoviridae	full	B22	prophage in chromosome
GCF_002109775.1	NZ_ADJC01000037.1	chromosome	CBASS I	CBASS	Abi	padloc	40776	42687	no	no	no	B22	chromosome
GCF_002109775.1	NZ_ADJC01000037.1	chromosome	qatABCD	qatABCD	Unknown	padloc	35664	40223	no	no	no	B22	chromosome
GCF_002109775.1	NZ_ADJC01000039.1	chromosome	RM II	RM	RM	padloc	4514	9089	no	no	no	B22	chromosome
GCF_002109805.1	NZ_ADJF01000003.1	chromosome	RM I	RM	RM	padloc	51403	58126	no	no	no	A	chromosome
GCF_002109805.1	NZ_ADJF01000003.1	chromosome	RM IV	RM	RM	padloc	58314	59228	no	no	no	A	chromosome
GCF_002109805.1	NZ_ADJF01000021.1	chromosome	RM II	RM	RM	padloc	409646	411515	no	no	no	A	chromosome
GCF_002109805.1	NZ_ADJF01000031.1	chromosome	PARIS	PARIS	Abi	padloc	39843	41946	GCF_002109805.1_prophage_9	Myoviridae	full	A	prophage in chromosome
GCF_002109805.1	NZ_ADJF01000031.1	chromosome	CRISPR I-E	CRISPR	Phage nucleic acid cleavage	padloc	162900	171550	no	no	no	A	chromosome
GCF_002109805.1	NZ_ADJF01000054.1	plasmid	RM III	RM	RM	padloc	7118	11627	no	no	no	A	plasmid
GCF_002109815.1	NZ_ADJE01000002.1	chromosome	RM I	RM	RM	padloc	383124	389817	no	no	no	A	chromosome
GCF_002109815.1	NZ_ADJE01000002.1	chromosome	RM IV	RM	RM	padloc	390005	390919	no	no	no	A	chromosome
GCF_002109815.1	NZ_ADJE01000002.1	chromosome	Druantia III	Druantia	Unknown	padloc	370263	379910	no	no	no	A	chromosome
GCF_002109815.1	NZ_ADJE01000022.1	chromosome	RM II	RM	RM	padloc	404902	406771	no	no	no	A	chromosome
GCF_002109815.1	NZ_ADJE01000025.1	chromosome	CRISPR I-E	CRISPR	Phage nucleic acid cleavage	padloc	138362	146920	no	no	no	A	chromosome
GCF_002109865.1	NZ_ADJU01000001.1	chromosome	RM III	RM	RM	padloc	195568	200051	no	no	no	B22	chromosome
GCF_002109865.1	NZ_ADJU01000001.1	chromosome	ietAS	ietAS	Unknown	padloc	200061	203438	no	no	no	B22	chromosome
GCF_002109865.1	NZ_ADJU01000003.1	chromosome	AbiE	AbiE	Abi	padloc	30858	32193	no	no	no	B22	chromosome
GCF_002109865.1	NZ_ADJU01000010.1	chromosome	RM II	RM	RM	padloc	1678446	1680315	no	no	no	B22	chromosome
GCF_002109865.1	NZ_ADJU01000010.1	chromosome	CRISPR I-F	CRISPR	Phage nucleic acid cleavage	padloc	680570	688916	no	no	no	B22	chromosome
GCF_002109865.1	NZ_ADJU01000010.1	chromosome	Septu I	Septu	Unknown	padloc	1692224	1694152	no	no	no	B22	chromosome
GCF_002109865.1	NZ_ADJU01000011.1	chromosome	ApeA	ApeA	Unknown	padloc	34728	36533	no	no	no	B22	chromosome
GCF_002109905.1	NZ_ADKC01000003.1	chromosome	RM II	RM	RM	padloc	1722102	1723971	no	no	no	B22	chromosome
GCF_002109905.1	NZ_ADKC01000003.1	chromosome	Gabija	Gabija	Abi	padloc	1787515	1791383	no	no	no	B22	chromosome
GCF_002109905.1	NZ_ADKC01000013.1	chromosome	RM I	RM	RM	padloc	369909	375646	no	no	no	B22	chromosome
GCF_002109925.1	NZ_ADKD01000001.1	chromosome	RM I	RM	RM	padloc	350451	359718	no	no	no	unassigned	chromosome
GCF_002109925.1	NZ_ADKD01000001.1	chromosome	RM I	RM	RM	padloc	406737	413745	no	no	no	unassigned	chromosome
GCF_002109925.1	NZ_ADKD01000013.1	chromosome	RM II	RM	RM	padloc	1948288	1950157	no	no	no	unassigned	chromosome
GCF_002109925.1	NZ_ADKD01000017.1	chromosome	CRISPR I-E	CRISPR	Phage nucleic acid cleavage	padloc	139447	147966	no	no	no	unassigned	chromosome
GCF_002109925.1	NZ_ADKD01000025.1	chromosome	RM II	RM	RM	padloc	71246	74294	GCF_002109925.1_prophage_9	Myoviridae	full	unassigned	prophage in chromosome
GCF_002109945.1	NZ_ADKE01000007.1	chromosome	BstA	BstA	Abi	padloc	296515	297444	no	no	no	B1	chromosome
GCF_002109945.1	NZ_ADKE01000020.1	chromosome	RM II	RM	RM	padloc	409498	411367	no	no	no	B1	chromosome
GCF_002109945.1	NZ_ADKE01000023.1	chromosome	CRISPR I-E	CRISPR	Phage nucleic acid cleavage	padloc	127674	136235	no	no	no	B1	chromosome
GCF_002109945.1	NZ_ADKE01000043.1	chromosome	Dpd	Dpd	RM-like	padloc	283215	304750	no	no	no	B1	chromosome
GCF_002109945.1	NZ_ADKE01000048.1	chromosome	AbiD	AbiD	Abi	padloc	562	1524	no	no	no	B1	chromosome
GCF_002109965.1	NZ_ADKF01000013.1	chromosome	RM II	RM	RM	padloc	1795307	1797176	no	no	no	A	chromosome
GCF_002109965.1	NZ_ADKF01000018.1	chromosome	CRISPR I-E	CRISPR	Phage nucleic acid cleavage	padloc	125335	129403	no	no	no	A	chromosome
GCF_002109965.1	NZ_ADKF01000029.1	chromosome	Dnd_ABCDE	Dnd	RM-like	padloc	305124	310183	no	no	no	A	chromosome
GCF_002109965.1	NZ_ADKF01000029.1	chromosome	Dnd_FGH	Dnd	RM-like	padloc	294215	302238	no	no	no	A	chromosome
GCF_002110005.1	NZ_ADMR01000003.1	chromosome	Thoeris I	Thoeris	Abi	padloc	1	807	no	no	no	A	chromosome
GCF_002110005.1	NZ_ADMR01000004.1	plasmid	AbiD	AbiD	Abi	padloc	2229	3185	no	no	no	A	plasmid
GCF_002110005.1	NZ_ADMR01000013.1	chromosome	GAO_19	GAO_19	Unknown	padloc	663858	666757	no	no	no	A	chromosome
GCF_002110005.1	NZ_ADMR01000023.1	chromosome	RM II	RM	RM	padloc	628425	630294	no	no	no	A	chromosome
GCF_002110025.1	NZ_ADIL01000016.1	chromosome	AVAST II	AVAST	Abi	padloc	825152	829279	no	no	no	A	chromosome
GCF_002110025.1	NZ_ADIL01000016.1	chromosome	RM I	RM	RM	padloc	834477	841194	no	no	no	A	chromosome
GCF_002110025.1	NZ_ADIL01000026.1	chromosome	RM II	RM	RM	padloc	400595	402464	no	no	no	A	chromosome
GCF_002110025.1	NZ_ADIL01000051.1	chromosome	RM I	RM	RM	padloc	5386	11657	no	no	no	A	chromosome
GCF_002110045.1	NZ_ADIM01000008.1	chromosome	3HP	3HP	Unknown	padloc	742109	744859	no	no	no	B1	chromosome
GCF_002110045.1	NZ_ADIM01000008.1	chromosome	RM II	RM	RM	padloc	1904923	1906792	no	no	no	B1	chromosome
GCF_002110045.1	NZ_ADIM01000013.1	plasmid	RM II	RM	RM	padloc	3716	5867	no	no	no	B1	plasmid
GCF_002110045.1	NZ_ADIM01000017.1	chromosome	CRISPR I-E	CRISPR	Phage nucleic acid cleavage	padloc	141270	149846	no	no	no	B1	chromosome
GCF_002110045.1	NZ_ADIM01000019.1	chromosome	GAO_19	GAO_19	Unknown	padloc	418207	421291	no	no	no	B1	chromosome
GCF_002110045.1	NZ_ADIM01000032.1	chromosome	AbiE	AbiE	Abi	padloc	372576	373911	no	no	no	B1	chromosome
GCF_002110045.1	NZ_ADIM01000032.1	chromosome	RM I	RM	RM	padloc	365410	371367	no	no	no	B1	chromosome
GCF_002110065.1	NZ_ADIN01000004.1	plasmid	RM I	RM	RM	padloc	79560	85602	no	no	no	B1	plasmid
GCF_002110065.1	NZ_ADIN01000022.1	chromosome	RM II	RM	RM	padloc	472912	474781	no	no	no	B1	chromosome
GCF_002110065.1	NZ_ADIN01000025.1	chromosome	CRISPR I-E	CRISPR	Phage nucleic acid cleavage	padloc	126439	130659	no	no	no	B1	chromosome
GCF_002110085.1	NZ_ADIW01000001.1	chromosome	RM I	RM	RM	padloc	59258	65535	no	no	no	B22	chromosome
GCF_002110085.1	NZ_ADIW01000014.1	chromosome	CRISPR I-F	CRISPR	Phage nucleic acid cleavage	padloc	118333	126680	no	no	no	B22	chromosome
GCF_002110085.1	NZ_ADIW01000020.1	chromosome	RM II	RM	RM	padloc	500322	502191	no	no	no	B22	chromosome
GCF_002110085.1	NZ_ADIW01000027.1	chromosome	RM I	RM	RM	padloc	32576	39804	no	no	no	B22	chromosome
GCF_002110085.1	NZ_ADIW01000039.1	chromosome	gop_beta_cll	gop_beta_cll	Unknown	padloc	310920	313213	no	no	no	B22	chromosome
GCF_002110105.1	NZ_ADIS01000023.1	chromosome	RM I	RM	RM	padloc	1237799	1244564	no	no	no	A	chromosome
GCF_002110105.1	NZ_ADIS01000023.1	chromosome	RM II	RM	RM	padloc	1286645	1288514	no	no	no	A	chromosome
GCF_002110105.1	NZ_ADIS01000023.1	chromosome	hhe	hhe	Unknown	padloc	1226569	1232304	no	no	no	A	chromosome
GCF_002110105.1	NZ_ADIS01000024.1	chromosome	CRISPR I-E	CRISPR	Phage nucleic acid cleavage	padloc	125589	134239	no	no	no	A	chromosome
GCF_002110105.1	NZ_ADIS01000046.1	chromosome	RM I	RM	RM	padloc	346715	353427	no	no	no	A	chromosome
GCF_002110105.1	NZ_ADIS01000046.1	chromosome	RM IV	RM	RM	padloc	353615	354529	no	no	no	A	chromosome
GCF_002110105.1	NZ_ADIS01000046.1	chromosome	Druantia III	Druantia	Unknown	padloc	333856	343503	no	no	no	A	chromosome
GCF_002110115.1	NZ_ADIX01000002.1	chromosome	RM I	RM	RM	padloc	101644	107915	no	no	no	B22	chromosome
GCF_002110115.1	NZ_ADIX01000002.1	chromosome	RM II	RM	RM	padloc	31842	36417	no	no	no	B22	chromosome
GCF_002110115.1	NZ_ADIX01000029.1	chromosome	RM II	RM	RM	padloc	750092	751961	no	no	no	B22	chromosome
GCF_002110115.1	NZ_ADIX01000029.1	chromosome	Thoeris I	Thoeris	Abi	padloc	770638	773175	no	no	no	B22	chromosome
GCF_002110115.1	NZ_ADIX01000055.1	chromosome	Retron VI	Retron	Abi	padloc	188530	190210	no	no	no	B22	chromosome
GCF_002110115.1	NZ_ADIX01000062.1	plasmid	RM I	RM	RM	padloc	18012	24074	no	no	no	B22	plasmid
GCF_002110115.1	NZ_ADIX01000062.1	plasmid	CBASS I	CBASS	Abi	padloc	25465	27396	no	no	no	B22	plasmid
GCF_002110145.1	NZ_ADIY01000001.1	chromosome	RM I	RM	RM	padloc	355782	362572	no	no	no	unassigned	chromosome
GCF_002110145.1	NZ_ADIY01000001.1	chromosome	RM IV	RM	RM	padloc	362760	363674	no	no	no	unassigned	chromosome
GCF_002110145.1	NZ_ADIY01000001.1	chromosome	Druantia III	Druantia	Unknown	padloc	343529	353176	no	no	no	unassigned	chromosome
GCF_002110145.1	NZ_ADIY01000014.1	plasmid	PifA	PifA	Abi	padloc	27007	29232	no	no	no	unassigned	plasmid
GCF_002110145.1	NZ_ADIY01000017.1	chromosome	RM II	RM	RM	padloc	410375	412244	no	no	no	unassigned	chromosome
GCF_002110145.1	NZ_ADIY01000018.1	chromosome	RM I	RM	RM	padloc	406545	412533	no	no	no	unassigned	chromosome
GCF_002110145.1	NZ_ADIY01000018.1	chromosome	CRISPR I-E	CRISPR	Phage nucleic acid cleavage	padloc	129234	137795	no	no	no	unassigned	chromosome
GCF_002110165.1	NZ_ADJV01000003.1	chromosome	RM I	RM	RM	padloc	446519	453186	no	no	no	B22	chromosome
GCF_002110165.1	NZ_ADJV01000003.1	chromosome	RM IV	RM	RM	padloc	453374	454288	no	no	no	B22	chromosome
GCF_002110165.1	NZ_ADJV01000003.1	chromosome	gop_beta_cll	gop_beta_cll	Unknown	padloc	379255	381548	no	no	no	B22	chromosome
GCF_002110165.1	NZ_ADJV01000019.1	chromosome	RM II	RM	RM	padloc	638978	640847	no	no	no	B22	chromosome
GCF_002110165.1	NZ_ADJV01000020.1	chromosome	Helicase-DUF2290	Helicase-DUF2290	Unknown	padloc	636193	639021	no	no	no	B22	chromosome
GCF_002110165.1	NZ_ADJV01000021.1	chromosome	RM IV	RM	RM	padloc	61249	63138	no	no	no	B22	chromosome
GCF_002110175.1	NZ_ADIZ01000001.1	chromosome	RM I	RM	RM	padloc	234068	240571	no	no	no	E1	chromosome
GCF_002110175.1	NZ_ADIZ01000001.1	chromosome	RM IV	RM	RM	padloc	240759	241673	no	no	no	E1	chromosome
GCF_002110175.1	NZ_ADIZ01000027.1	chromosome	RM II	RM	RM	padloc	392664	394533	no	no	no	E1	chromosome
GCF_002110175.1	NZ_ADIZ01000031.1	chromosome	RM IIG	RM	RM	padloc	757	2715	no	no	no	E1	chromosome
GCF_002110175.1	NZ_ADIZ01000046.1	plasmid	tmn	tmn	Unknown	padloc	217132	220959	no	no	no	E1	plasmid
GCF_002110185.1	NZ_ADJG01000004.1	chromosome	RM II	RM	RM	padloc	81546	84242	no	no	no	unassigned	chromosome
GCF_002110185.1	NZ_ADJG01000004.1	chromosome	RM II	RM	RM	padloc	1843567	1845436	no	no	no	unassigned	chromosome
GCF_002110185.1	NZ_ADJG01000004.1	chromosome	CRISPR I-E	CRISPR	Phage nucleic acid cleavage	padloc	2675679	2684239	no	no	no	unassigned	chromosome
GCF_002110185.1	NZ_ADJG01000004.1	chromosome	Lamassu I	Lamassu	Abi	padloc	1859074	1861906	no	no	no	unassigned	chromosome
GCF_002110185.1	NZ_ADJG01000013.1	chromosome	Dpd	Dpd	RM-like	padloc	288258	309523	no	no	no	unassigned	chromosome
GCF_002110185.1	NZ_ADJG01000013.1	chromosome	RM I	RM	RM	padloc	368037	372005	no	no	no	unassigned	chromosome
GCF_002110225.1	NZ_ADJW01000005.1	chromosome	RM I	RM	RM	padloc	3879	9181	no	no	no	A	chromosome
GCF_002110225.1	NZ_ADJW01000005.1	chromosome	RM IV	RM	RM	padloc	9369	10283	no	no	no	A	chromosome
GCF_002110225.1	NZ_ADJW01000018.1	chromosome	DUF4238	DUF4238	Unknown	padloc	46871	47800	GCF_002110225.1_prophage_3	Myoviridae	full	A	prophage in chromosome
GCF_002110225.1	NZ_ADJW01000032.1	chromosome	RM I	RM	RM	padloc	882083	890615	no	no	no	A	chromosome
GCF_002110225.1	NZ_ADJW01000032.1	chromosome	RM II	RM	RM	padloc	943051	944920	no	no	no	A	chromosome
GCF_002110225.1	NZ_ADJW01000032.1	chromosome	hhe	hhe	Unknown	padloc	863299	869034	no	no	no	A	chromosome
GCF_002110225.1	NZ_ADJW01000065.1	plasmid	RM II	RM	RM	padloc	1363	3669	no	no	no	A	plasmid
GCF_002110225.1	NZ_ADJW01000067.1	plasmid	AbiL	AbiL	Abi	padloc	1873	3838	no	no	no	A	plasmid
GCF_002110245.1	NZ_ADJX01000001.1	chromosome	RM I	RM	RM	padloc	132373	138122	no	no	no	unassigned	chromosome
GCF_002110245.1	NZ_ADJX01000002.1	chromosome	CRISPR I-F	CRISPR	Phage nucleic acid cleavage	padloc	706309	714655	no	no	no	unassigned	chromosome
GCF_002110245.1	NZ_ADJX01000002.1	chromosome	Zorya I	Zorya	Unknown	padloc	142774	151101	no	no	no	unassigned	chromosome
GCF_002110245.1	NZ_ADJX01000003.1	chromosome	RM II	RM	RM	padloc	200230	202099	no	no	no	unassigned	chromosome
GCF_002110245.1	NZ_ADJX01000008.1	chromosome	RM II	RM	RM	padloc	647643	651787	no	no	no	unassigned	chromosome
GCF_002110245.1	NZ_ADJX01000008.1	chromosome	RM II	RM	RM	padloc	784058	785861	no	no	no	unassigned	chromosome
GCF_002110245.1	NZ_ADJX01000008.1	chromosome	RM IIG	RM	RM	padloc	31287	36170	no	no	no	unassigned	chromosome
GCF_002110245.1	NZ_ADJX01000008.1	chromosome	CRISPR I-E	CRISPR	Phage nucleic acid cleavage	padloc	157038	165599	no	no	no	unassigned	chromosome
GCF_002110265.1	NZ_ADJZ01000018.1	chromosome	PARIS	PARIS	Abi	padloc	170921	173021	GCF_002110265.1_prophage_3	Myoviridae	full	B1	prophage in chromosome
GCF_002110265.1	NZ_ADJZ01000031.1	chromosome	AbiE	AbiE	Abi	padloc	42684	43965	no	no	no	B1	chromosome
GCF_002110265.1	NZ_ADJZ01000033.1	chromosome	RM II	RM	RM	padloc	21238	23107	no	no	no	B1	chromosome
GCF_002110265.1	NZ_ADJZ01000035.1	chromosome	CRISPR I-E	CRISPR	Phage nucleic acid cleavage	padloc	140183	148466	no	no	no	B1	chromosome
GCF_002110265.1	NZ_ADJZ01000050.1	chromosome	RM II	RM	RM	padloc	175321	177187	no	no	no	B1	chromosome
GCF_002110275.1	NZ_ADJY01000004.1	chromosome	RM I	RM	RM	padloc	356704	363062	no	no	no	A	chromosome
GCF_002110275.1	NZ_ADJY01000022.1	chromosome	RM II	RM	RM	padloc	431218	433087	no	no	no	A	chromosome
GCF_002110285.1	NZ_ADKB01000001.1	chromosome	AbiL	AbiL	Abi	padloc	102759	104563	no	no	no	E1	chromosome
GCF_002110285.1	NZ_ADKB01000005.1	chromosome	RM II	RM	RM	padloc	1466265	1468134	no	no	no	E1	chromosome
GCF_002110285.1	NZ_ADKB01000005.1	chromosome	Gabija	Gabija	Abi	padloc	1550351	1553909	no	no	no	E1	chromosome
GCF_002110285.1	NZ_ADKB01000005.1	chromosome	Gabija	Gabija	Abi	padloc	1563468	1567606	no	no	no	E1	chromosome
GCF_002110285.1	NZ_ADKB01000005.1	chromosome	Septu I	Septu	Unknown	padloc	208656	210556	GCF_002110285.1_prophage_3	Myoviridae	full	E1	prophage in chromosome
GCF_002110285.1	NZ_ADKB01000010.1	chromosome	CRISPR I-E	CRISPR	Phage nucleic acid cleavage	padloc	122299	130817	no	no	no	E1	chromosome
GCF_002110285.1	NZ_ADKB01000025.1	chromosome	RM IIG	RM	RM	padloc	205006	209928	no	no	no	E1	chromosome
GCF_002110285.1	NZ_ADKB01000025.1	chromosome	Zorya II	Zorya	Unknown	padloc	188565	192038	no	no	no	E1	chromosome
GCF_002110545.1	NZ_ADJB01000004.1	chromosome	RM II	RM	RM	padloc	29357	33932	no	no	no	A	chromosome
GCF_002110545.1	NZ_ADJB01000035.1	chromosome	ietAS	ietAS	Unknown	padloc	126858	130251	no	no	no	A	chromosome
GCF_002110545.1	NZ_ADJB01000046.1	chromosome	AbiE	AbiE	Abi	padloc	1147	2428	no	no	no	A	chromosome
GCF_002110545.1	NZ_ADJB01000058.1	chromosome	RM II	RM	RM	padloc	424461	426330	no	no	no	A	chromosome
GCF_002110545.1	NZ_ADJB01000062.1	chromosome	RM III	RM	RM	padloc	54232	59100	no	no	no	A	chromosome
GCF_002110545.1	NZ_ADJB01000073.1	chromosome	CRISPR I-E	CRISPR	Phage nucleic acid cleavage	padloc	127014	135646	no	no	no	A	chromosome
GCF_002110555.1	NZ_ADIV01000001.1	chromosome	RM I	RM	RM	padloc	58159	64457	no	no	no	B22	chromosome
GCF_002110555.1	NZ_ADIV01000005.1	chromosome	BstA	BstA	Abi	padloc	336448	337377	no	no	no	B22	chromosome
GCF_002110555.1	NZ_ADIV01000011.1	chromosome	CRISPR I-F	CRISPR	Phage nucleic acid cleavage	padloc	337456	345803	no	no	no	B22	chromosome
GCF_002110555.1	NZ_ADIV01000014.1	chromosome	RM II	RM	RM	padloc	949691	951560	no	no	no	B22	chromosome
GCF_002110555.1	NZ_ADIV01000014.1	chromosome	Septu I	Septu	Unknown	padloc	181121	183495	GCF_002110555.1_prophage_2	Siphoviridae	full	B22	prophage in chromosome
GCF_002110555.1	NZ_ADIV01000014.1	chromosome	Thoeris I	Thoeris	Abi	padloc	970237	972774	no	no	no	B22	chromosome
GCF_002110555.1	NZ_ADIV01000022.1	chromosome	BstA	BstA	Abi	padloc	640457	641389	GCF_002110555.1_prophage_3	Myoviridae	full	B22	prophage in chromosome
GCF_002110555.1	NZ_ADIV01000036.1	chromosome	Druantia I	Druantia	Unknown	padloc	314037	325376	no	no	no	B22	chromosome
GCF_002111485.1	NZ_ASHH01000003.1	chromosome	RM I	RM	RM	padloc	1	5375	no	no	no	E2	chromosome
GCF_002111485.1	NZ_ASHH01000003.1	chromosome	RM IIG	RM	RM	padloc	61646	66580	no	no	no	E2	chromosome
GCF_002111485.1	NZ_ASHH01000003.1	chromosome	Druantia III	Druantia	Unknown	padloc	69665	79338	no	no	no	E2	chromosome
GCF_002111485.1	NZ_ASHH01000003.1	chromosome	Zorya II	Zorya	Unknown	padloc	79550	83023	no	no	no	E2	chromosome
GCF_002111485.1	NZ_ASHH01000005.1	chromosome	CRISPR I-E	CRISPR	Phage nucleic acid cleavage	padloc	97685	106246	no	no	no	E2	chromosome
GCF_002111485.1	NZ_ASHH01000066.1	chromosome	RM II	RM	RM	padloc	12957	14826	no	no	no	E2	chromosome
GCF_002111485.1	NZ_ASHH01000117.1	chromosome	CBASS I	CBASS	Abi	padloc	803	2714	no	no	no	E2	chromosome
GCF_002111485.1	NZ_ASHH01000117.1	chromosome	qatABCD	qatABCD	Unknown	padloc	3267	7826	no	no	no	E2	chromosome
GCF_002111485.1	NZ_ASHH01000130.1	plasmid	RM II	RM	RM	padloc	281	2587	no	no	no	E2	plasmid
GCF_002111485.1	NZ_ASHH01000147.1	plasmid	AbiE	AbiE	Abi	padloc	958	2764	no	no	no	E2	plasmid
GCF_002111495.1	NZ_ASHI01000001.1	chromosome	RM I	RM	RM	padloc	87192	92914	no	no	no	E2	chromosome
GCF_002111495.1	NZ_ASHI01000001.1	chromosome	RM IIG	RM	RM	padloc	26072	31006	no	no	no	E2	chromosome
GCF_002111495.1	NZ_ASHI01000001.1	chromosome	Druantia III	Druantia	Unknown	padloc	13314	22987	no	no	no	E2	chromosome
GCF_002111495.1	NZ_ASHI01000001.1	chromosome	Zorya II	Zorya	Unknown	padloc	9629	13102	no	no	no	E2	chromosome
GCF_002111495.1	NZ_ASHI01000002.1	chromosome	CRISPR I-E	CRISPR	Phage nucleic acid cleavage	padloc	246742	255300	no	no	no	E2	chromosome
GCF_002111495.1	NZ_ASHI01000013.1	chromosome	RM II	RM	RM	padloc	12983	14852	no	no	no	E2	chromosome
GCF_002114355.1	NZ_NEDN01000008.1	chromosome	RM I	RM	RM	padloc	7040	13763	no	no	no	A	chromosome
GCF_002114355.1	NZ_NEDN01000008.1	chromosome	RM IV	RM	RM	padloc	13951	14865	no	no	no	A	chromosome
GCF_002114355.1	NZ_NEDN01000078.1	chromosome	dXTPase	dXTPase	Abi	padloc	18643	19875	no	no	no	A	chromosome
GCF_002114355.1	NZ_NEDN01000106.1	chromosome	cas_adaptation	CRISPR	CRISPR	padloc	1	1119	no	no	no	A	chromosome
GCF_002114355.1	NZ_NEDN01000107.1	chromosome	CRISPR I-E	CRISPR	Phage nucleic acid cleavage	padloc	14152	21583	no	no	no	A	chromosome
GCF_002114355.1	NZ_NEDN01000120.1	chromosome	RM I	RM	RM	padloc	7860	14110	no	no	no	A	chromosome
GCF_002114355.1	NZ_NEDN01000184.1	chromosome	RM II	RM	RM	padloc	2555	4424	no	no	no	A	chromosome
GCF_002114355.1	NZ_NEDN01000192.1	chromosome	AbiE	AbiE	Abi	padloc	326	1661	no	no	no	A	chromosome
GCF_002115565.1	NZ_NDYX01000007.1	chromosome	RM II	RM	RM	padloc	1027	2896	no	no	no	A	chromosome
GCF_002115565.1	NZ_NDYX01000017.1	chromosome	AbiU	AbiU	Abi	padloc	76818	78569	GCF_002115565.1_prophage_3	Myoviridae	full	A	prophage in chromosome
GCF_002115565.1	NZ_NDYX01000029.1	chromosome	dXTPase	dXTPase	Abi	padloc	180	1412	no	no	no	A	chromosome
GCF_002115565.1	NZ_NDYX01000039.1	chromosome	RM I	RM	RM	padloc	1348	7402	no	no	no	A	chromosome
GCF_002115565.1	NZ_NDYX01000072.1	chromosome	Gabija	Gabija	Abi	padloc	6241	9764	no	no	no	A	chromosome
GCF_002115565.1	NZ_NDYX01000100.1	plasmid	RM I	RM	RM	padloc	2599	8673	no	no	no	A	plasmid
GCF_002115565.1	NZ_NDYX01000112.1	chromosome	CRISPR I-E	CRISPR	Phage nucleic acid cleavage	padloc	26957	35515	no	no	no	A	chromosome
GCF_002115565.1	NZ_NDYX01000113.1	chromosome	RM I	RM	RM	padloc	11509	17759	no	no	no	A	chromosome
GCF_002115565.1	NZ_NDYX01000150.1	plasmid	CBASS I	CBASS	Abi	padloc	182	2113	no	no	no	A	plasmid
GCF_002116465.1	NZ_NEFU01000005.1	chromosome	RM I	RM	RM	padloc	135045	141546	no	no	no	B1	chromosome
GCF_002116465.1	NZ_NEFU01000005.1	chromosome	Kiwa	Kiwa	Unknown	padloc	141546	142942	no	no	no	B1	chromosome
GCF_002116465.1	NZ_NEFU01000013.1	chromosome	CRISPR I-E	CRISPR	Phage nucleic acid cleavage	padloc	95182	103740	no	no	no	B1	chromosome
GCF_002116465.1	NZ_NEFU01000014.1	chromosome	RM II	RM	RM	padloc	25366	27235	no	no	no	B1	chromosome
GCF_002116465.1	NZ_NEFU01000059.1	chromosome	Kiwa	Kiwa	Unknown	padloc	24136	25731	no	no	no	B1	chromosome
GCF_002116465.1	NZ_NEFU01000067.1	plasmid	CBASS I	CBASS	Abi	padloc	372	2303	no	no	no	B1	plasmid
GCF_002116475.1	NZ_NEFS01000004.1	chromosome	CRISPR I-E	CRISPR	Phage nucleic acid cleavage	padloc	94226	102784	no	no	no	B1	chromosome
GCF_002116475.1	NZ_NEFS01000007.1	chromosome	CRISPR I-F	CRISPR	Phage nucleic acid cleavage	padloc	101621	109969	no	no	no	B1	chromosome
GCF_002116475.1	NZ_NEFS01000010.1	chromosome	DRT III	DRT	Unknown	padloc	104346	107549	no	no	no	B1	chromosome
GCF_002116475.1	NZ_NEFS01000046.1	chromosome	RM II	RM	RM	padloc	1284	3153	no	no	no	B1	chromosome
GCF_002116475.1	NZ_NEFS01000047.1	plasmid	CBASS I	CBASS	Abi	padloc	268	2217	no	no	no	B1	plasmid
GCF_002116475.1	NZ_NEFS01000081.1	plasmid	RM I	RM	RM	padloc	413	6475	no	no	no	B1	plasmid
GCF_002116485.1	NZ_NEFP01000011.1	plasmid	RM III	RM	RM	padloc	42277	47138	GCF_002116485.1_prophage_1	Myoviridae	full	unassigned	prophage in plasmid
GCF_002116485.1	NZ_NEFP01000014.1	chromosome	CRISPR I-E	CRISPR	Phage nucleic acid cleavage	padloc	83535	92096	no	no	no	unassigned	chromosome
GCF_002116485.1	NZ_NEFP01000019.1	chromosome	RM II	RM	RM	padloc	71379	73248	no	no	no	unassigned	chromosome
GCF_002116485.1	NZ_NEFP01000035.1	chromosome	AbiE	AbiE	Abi	padloc	41041	42730	no	no	no	unassigned	chromosome
GCF_002116485.1	NZ_NEFP01000035.1	chromosome	DRT III	DRT	Unknown	padloc	43046	46255	no	no	no	unassigned	chromosome
GCF_002116485.1	NZ_NEFP01000044.1	chromosome	RM I	RM	RM	padloc	4826	11493	no	no	no	unassigned	chromosome
GCF_002116485.1	NZ_NEFP01000044.1	chromosome	RM IV	RM	RM	padloc	3724	4638	no	no	no	unassigned	chromosome
GCF_002116485.1	NZ_NEFP01000069.1	chromosome	Dnd_ABCDE	Dnd	RM-like	padloc	3343	8405	no	no	no	unassigned	chromosome
GCF_002116485.1	NZ_NEFP01000069.1	chromosome	Dnd_FGH	Dnd	RM-like	padloc	10181	18195	no	no	no	unassigned	chromosome
GCF_002116485.1	NZ_NEFP01000159.1	chromosome	Shedu	Shedu	Phage nucleic acid cleavage	padloc	929	2155	no	no	no	unassigned	chromosome
GCF_002116495.1	NZ_NEFQ01000001.1	chromosome	AbiE	AbiE	Abi	padloc	26946	28635	no	no	no	unassigned	chromosome
GCF_002116495.1	NZ_NEFQ01000001.1	chromosome	DRT III	DRT	Unknown	padloc	23421	26630	no	no	no	unassigned	chromosome
GCF_002116495.1	NZ_NEFQ01000007.1	chromosome	CRISPR I-E	CRISPR	Phage nucleic acid cleavage	padloc	77898	86459	no	no	no	unassigned	chromosome
GCF_002116495.1	NZ_NEFQ01000009.1	chromosome	RM II	RM	RM	padloc	632	2501	no	no	no	unassigned	chromosome
GCF_002116495.1	NZ_NEFQ01000033.1	chromosome	RM IV	RM	RM	padloc	47441	48355	no	no	no	unassigned	chromosome
GCF_002116495.1	NZ_NEFQ01000055.1	chromosome	RM I	RM	RM	padloc	29948	35345	no	no	no	unassigned	chromosome
GCF_002116495.1	NZ_NEFQ01000081.1	plasmid	PifA	PifA	Abi	padloc	10621	12846	no	no	no	unassigned	plasmid
GCF_002116495.1	NZ_NEFQ01000180.1	chromosome	Shedu	Shedu	Phage nucleic acid cleavage	padloc	848	2074	no	no	no	unassigned	chromosome
GCF_002116545.1	NZ_NEFO01000010.1	chromosome	RM I	RM	RM	padloc	28527	35220	no	no	no	unassigned	chromosome
GCF_002116545.1	NZ_NEFO01000010.1	chromosome	RM IV	RM	RM	padloc	35408	36322	no	no	no	unassigned	chromosome
GCF_002116545.1	NZ_NEFO01000014.1	chromosome	CRISPR I-E	CRISPR	Phage nucleic acid cleavage	padloc	91695	97264	no	no	no	unassigned	chromosome
GCF_002116545.1	NZ_NEFO01000032.1	chromosome	RM II	RM	RM	padloc	39617	41486	no	no	no	unassigned	chromosome
GCF_002116545.1	NZ_NEFO01000047.1	chromosome	CBASS I	CBASS	Abi	padloc	19729	21660	no	no	no	unassigned	chromosome
GCF_002116545.1	NZ_NEFO01000055.1	chromosome	Septu I	Septu	Unknown	padloc	29583	31584	no	no	no	unassigned	chromosome
GCF_002116545.1	NZ_NEFO01000091.1	chromosome	RM I	RM	RM	padloc	516	9084	no	no	no	unassigned	chromosome
GCF_002116555.1	NZ_NEFR01000004.1	chromosome	CRISPR I-E	CRISPR	Phage nucleic acid cleavage	padloc	94226	102784	no	no	no	B1	chromosome
GCF_002116555.1	NZ_NEFR01000007.1	chromosome	CRISPR I-F	CRISPR	Phage nucleic acid cleavage	padloc	101621	109969	no	no	no	B1	chromosome
GCF_002116555.1	NZ_NEFR01000010.1	chromosome	DRT III	DRT	Unknown	padloc	104346	107549	no	no	no	B1	chromosome
GCF_002116555.1	NZ_NEFR01000046.1	chromosome	RM II	RM	RM	padloc	1284	3153	no	no	no	B1	chromosome
GCF_002116555.1	NZ_NEFR01000047.1	plasmid	CBASS I	CBASS	Abi	padloc	268	2217	no	no	no	B1	plasmid
GCF_002116555.1	NZ_NEFR01000081.1	plasmid	RM I	RM	RM	padloc	413	6475	no	no	no	B1	plasmid
GCF_002116565.1	NZ_NEFT01000009.1	plasmid	dXTPase	dXTPase	Abi	padloc	85811	87166	GCF_002116565.1_prophage_5	Myoviridae	full	unassigned	prophage in plasmid
GCF_002116565.1	NZ_NEFT01000014.1	chromosome	RexAB	RexAB	Abi	padloc	40020	41309	GCF_002116565.1_prophage_1	Podoviridae	full	unassigned	prophage in chromosome
GCF_002116565.1	NZ_NEFT01000015.1	chromosome	AbiE	AbiE	Abi	padloc	33557	35246	no	no	no	unassigned	chromosome
GCF_002116565.1	NZ_NEFT01000015.1	chromosome	DRT III	DRT	Unknown	padloc	30032	33241	no	no	no	unassigned	chromosome
GCF_002116565.1	NZ_NEFT01000016.1	chromosome	RM I	RM	RM	padloc	56812	63479	no	no	no	unassigned	chromosome
GCF_002116565.1	NZ_NEFT01000016.1	chromosome	RM IV	RM	RM	padloc	63667	64581	no	no	no	unassigned	chromosome
GCF_002116565.1	NZ_NEFT01000033.1	chromosome	RM II	RM	RM	padloc	632	2501	no	no	no	unassigned	chromosome
GCF_002116565.1	NZ_NEFT01000080.1	plasmid	PifA	PifA	Abi	padloc	7611	9836	no	no	no	unassigned	plasmid
GCF_002116565.1	NZ_NEFT01000131.1	chromosome	CRISPR I-E	CRISPR	Phage nucleic acid cleavage	padloc	12	8573	no	no	no	unassigned	chromosome
GCF_002116565.1	NZ_NEFT01000167.1	chromosome	Shedu	Shedu	Phage nucleic acid cleavage	padloc	853	2079	no	no	no	unassigned	chromosome
GCF_002116715.2	NZ_CP020933.1	chromosome	DprA-PRTase	DprA-PRTase	Unknown	padloc	3564322	3566581	no	no	no	B1	chromosome
GCF_002116715.2	NZ_CP020933.1	chromosome	GAO_29	GAO_29	Unknown	padloc	4686931	4696147	no	no	no	B1	chromosome
GCF_002116715.2	NZ_CP020933.1	chromosome	RM I	RM	RM	padloc	1314842	1321092	no	no	no	B1	chromosome
GCF_002116715.2	NZ_CP020933.1	chromosome	RM I	RM	RM	padloc	4637452	4643171	no	no	no	B1	chromosome
GCF_002116715.2	NZ_CP020933.1	chromosome	RM II	RM	RM	padloc	2410142	2412011	no	no	no	B1	chromosome
GCF_002116715.2	NZ_CP020933.1	chromosome	CRISPR I-E	CRISPR	Phage nucleic acid cleavage	padloc	1576907	1585172	no	no	no	B1	chromosome
GCF_002116715.2	NZ_CP020933.1	chromosome	dXTPase	dXTPase	Abi	padloc	1306969	1308201	no	no	no	B1	chromosome
GCF_002118095.1	NZ_CP013952.1	chromosome	CRISPR I-E	CRISPR	Phage nucleic acid cleavage	padloc	3003022	3011672	no	no	no	A	chromosome
GCF_002118095.1	NZ_CP013952.1	chromosome	Hachiman I	Hachiman	Abi	padloc	3125088	3128890	no	no	no	A	chromosome
GCF_002120205.1	NZ_LSUP01000001.1	chromosome	AbiE	AbiE	Abi	padloc	322366	324055	no	no	no	B21	chromosome
GCF_002120205.1	NZ_LSUP01000001.1	chromosome	ApeA	ApeA	Unknown	padloc	2899414	2901219	no	no	no	B21	chromosome
GCF_002120205.1	NZ_LSUP01000001.1	chromosome	RM I	RM	RM	padloc	316116	322082	no	no	no	B21	chromosome
GCF_002120205.1	NZ_LSUP01000001.1	chromosome	RM I	RM	RM	padloc	4995798	5002069	no	no	no	B21	chromosome
GCF_002120205.1	NZ_LSUP01000001.1	chromosome	RM II	RM	RM	padloc	2098372	2100241	no	no	no	B21	chromosome
GCF_002120205.1	NZ_LSUP01000001.1	chromosome	RM II	RM	RM	padloc	4928678	4933253	no	no	no	B21	chromosome
GCF_002120205.1	NZ_LSUP01000001.1	chromosome	Retron I-C	Retron	Abi	padloc	1377444	1379201	no	no	no	B21	chromosome
GCF_002120205.1	NZ_LSUP01000001.1	chromosome	Shedu	Shedu	Phage nucleic acid cleavage	padloc	2300086	2301312	no	no	no	B21	chromosome
GCF_002125925.1	NZ_CP017980.1	chromosome	RM I	RM	RM	padloc	4002739	4011307	no	no	no	A	chromosome
GCF_002125925.1	NZ_CP017980.1	chromosome	RM II	RM	RM	padloc	3956481	3958350	no	no	no	A	chromosome
GCF_002125925.1	NZ_CP017980.1	chromosome	CRISPR I-E	CRISPR	Phage nucleic acid cleavage	padloc	3054417	3062978	no	no	no	A	chromosome
GCF_002125925.1	NZ_CP017980.1	chromosome	hhe	hhe	Unknown	padloc	4016390	4022125	no	no	no	A	chromosome
GCF_002125925.1	NZ_CP017980.1	chromosome	Kiwa	Kiwa	Unknown	padloc	1416576	1417993	no	no	no	A	chromosome
GCF_002133365.1	NZ_MCRE01000001.1	chromosome	RM I	RM	RM	padloc	4524272	4534351	no	no	no	A	chromosome
GCF_002133365.1	NZ_MCRE01000001.1	chromosome	RM II	RM	RM	padloc	2100175	2102044	no	no	no	A	chromosome
GCF_002133365.1	NZ_MCRE01000001.1	chromosome	CRISPR I-E	CRISPR	Phage nucleic acid cleavage	padloc	1282700	1288245	no	no	no	A	chromosome
GCF_002133365.1	NZ_MCRE01000001.1	chromosome	Thoeris I	Thoeris	Abi	padloc	2147693	2148789	no	no	no	A	chromosome
GCF_002133385.1	NZ_NELU01000011.1	chromosome	RM I	RM	RM	padloc	216862	223139	no	no	no	B22	chromosome
GCF_002133385.1	NZ_NELU01000019.1	chromosome	RM II	RM	RM	padloc	135301	137170	no	no	no	B22	chromosome
GCF_002133385.1	NZ_NELU01000028.1	chromosome	RM III	RM	RM	padloc	1963	6819	no	no	no	B22	chromosome
GCF_002133405.1	NZ_NELV01000005.1	chromosome	RM I	RM	RM	padloc	13324	19601	no	no	no	B22	chromosome
GCF_002133405.1	NZ_NELV01000007.1	chromosome	RM III	RM	RM	padloc	6399	11255	no	no	no	B22	chromosome
GCF_002133405.1	NZ_NELV01000069.1	chromosome	RM II	RM	RM	padloc	1767	3636	no	no	no	B22	chromosome
GCF_002133405.1	NZ_NELV01000083.1	chromosome	RM III	RM	RM	padloc	1	5222	no	no	no	B22	chromosome
GCF_002133425.1	NZ_NEMK01000001.1	chromosome	RM II	RM	RM	padloc	279210	281079	no	no	no	unassigned	chromosome
GCF_002133425.1	NZ_NEMK01000007.1	chromosome	CRISPR I-E	CRISPR	Phage nucleic acid cleavage	padloc	119675	128325	no	no	no	unassigned	chromosome
GCF_002133425.1	NZ_NEMK01000009.1	chromosome	RM II	RM	RM	padloc	190409	193104	no	no	no	unassigned	chromosome
GCF_002133425.1	NZ_NEMK01000024.1	chromosome	RM I	RM	RM	padloc	19664	25986	no	no	no	unassigned	chromosome
GCF_002133425.1	NZ_NEMK01000025.1	chromosome	Retron II-A	Retron	Abi	padloc	60786	62683	no	no	no	unassigned	chromosome
GCF_002133435.1	NZ_NEMC01000002.1	chromosome	RM I	RM	RM	padloc	87498	93220	no	no	no	E2	chromosome
GCF_002133435.1	NZ_NEMC01000002.1	chromosome	RM IIG	RM	RM	padloc	26299	31233	no	no	no	E2	chromosome
GCF_002133435.1	NZ_NEMC01000002.1	chromosome	Druantia III	Druantia	Unknown	padloc	13541	23214	no	no	no	E2	chromosome
GCF_002133435.1	NZ_NEMC01000002.1	chromosome	Zorya II	Zorya	Unknown	padloc	9856	13329	no	no	no	E2	chromosome
GCF_002133435.1	NZ_NEMC01000003.1	chromosome	CRISPR I-E	CRISPR	Phage nucleic acid cleavage	padloc	246616	255174	no	no	no	E2	chromosome
GCF_002133435.1	NZ_NEMC01000008.1	chromosome	RM II	RM	RM	padloc	178510	180379	no	no	no	E2	chromosome
GCF_002133445.1	NZ_NEMG01000024.1	chromosome	RM I	RM	RM	padloc	40927	47285	no	no	no	A	chromosome
GCF_002133445.1	NZ_NEMG01000051.1	chromosome	RM II	RM	RM	padloc	20506	22375	no	no	no	A	chromosome
GCF_002133445.1	NZ_NEMG01000053.1	chromosome	RM II	RM	RM	padloc	9594	12013	no	no	no	A	chromosome
GCF_002133445.1	NZ_NEMG01000072.1	chromosome	CRISPR I-E	CRISPR	Phage nucleic acid cleavage	padloc	879	8415	no	no	no	A	chromosome
GCF_002133455.1	NZ_NEMH01000004.1	chromosome	RM I	RM	RM	padloc	26862	33870	no	no	no	unassigned	chromosome
GCF_002133455.1	NZ_NEMH01000016.1	chromosome	RM I	RM	RM	padloc	75010	84169	no	no	no	unassigned	chromosome
GCF_002133455.1	NZ_NEMH01000017.1	chromosome	CRISPR I-E	CRISPR	Phage nucleic acid cleavage	padloc	62014	70575	no	no	no	unassigned	chromosome
GCF_002133455.1	NZ_NEMH01000026.1	chromosome	RM II	RM	RM	padloc	48086	49955	no	no	no	unassigned	chromosome
GCF_002133505.1	NZ_NEMP01000003.1	chromosome	CRISPR I-E	CRISPR	Phage nucleic acid cleavage	padloc	229850	238411	no	no	no	B1	chromosome
GCF_002133505.1	NZ_NEMP01000004.1	chromosome	RM IV	RM	RM	padloc	139560	140393	GCF_002133505.1_prophage_1	Myoviridae	full	B1	prophage in chromosome
GCF_002133505.1	NZ_NEMP01000019.1	chromosome	RM I	RM	RM	padloc	73063	79086	no	no	no	B1	chromosome
GCF_002133505.1	NZ_NEMP01000019.1	chromosome	Kiwa	Kiwa	Unknown	padloc	63233	64650	no	no	no	B1	chromosome
GCF_002133505.1	NZ_NEMP01000036.1	chromosome	RM II	RM	RM	padloc	8874	10743	no	no	no	B1	chromosome
GCF_002133515.1	NZ_NEMT01000002.1	chromosome	RM IV	RM	RM	padloc	293975	294889	no	no	no	E1	chromosome
GCF_002133515.1	NZ_NEMT01000016.1	chromosome	Gabija	Gabija	Abi	padloc	4207	6994	no	no	no	E1	chromosome
GCF_002133515.1	NZ_NEMT01000026.1	plasmid	CBASS I	CBASS	Abi	padloc	68097	70028	no	no	no	E1	plasmid
GCF_002133515.1	NZ_NEMT01000027.1	chromosome	RM II	RM	RM	padloc	1595	3464	no	no	no	E1	chromosome
GCF_002133515.1	NZ_NEMT01000034.1	chromosome	CRISPR I-E	CRISPR	Phage nucleic acid cleavage	padloc	16845	25405	no	no	no	E1	chromosome
GCF_002133515.1	NZ_NEMT01000050.1	chromosome	RM I	RM	RM	padloc	4896	13515	no	no	no	E1	chromosome
GCF_002133515.1	NZ_NEMT01000050.1	chromosome	darTG	darTG	TA	padloc	8010	9730	no	no	no	E1	chromosome
GCF_002133515.1	NZ_NEMT01000061.1	chromosome	RM I	RM	RM	padloc	2528	8667	no	no	no	E1	chromosome
GCF_002133525.1	NZ_NEMV01000003.1	chromosome	RM II	RM	RM	padloc	53125	54994	no	no	no	A	chromosome
GCF_002133525.1	NZ_NEMV01000012.1	chromosome	cas_adaptation	CRISPR	CRISPR	padloc	294	1497	no	no	no	A	chromosome
GCF_002133525.1	NZ_NEMV01000024.1	chromosome	RM I	RM	RM	padloc	31279	37013	no	no	no	A	chromosome
GCF_002133525.1	NZ_NEMV01000065.1	chromosome	CRISPR I-E	CRISPR	Phage nucleic acid cleavage	padloc	20188	27033	no	no	no	A	chromosome
GCF_002133535.1	NZ_NEMU01000002.1	chromosome	CRISPR I-E	CRISPR	Phage nucleic acid cleavage	padloc	260184	268745	no	no	no	B1	chromosome
GCF_002133535.1	NZ_NEMU01000003.1	chromosome	RM II	RM	RM	padloc	6017	8436	GCF_002133535.1_prophage_1	Podoviridae	full	B1	prophage in chromosome
GCF_002133535.1	NZ_NEMU01000014.1	chromosome	RM IV	RM	RM	padloc	109500	110333	no	no	no	B1	chromosome
GCF_002133535.1	NZ_NEMU01000048.1	chromosome	RM II	RM	RM	padloc	8870	10739	no	no	no	B1	chromosome
GCF_002133535.1	NZ_NEMU01000055.1	chromosome	RM I	RM	RM	padloc	21022	27045	no	no	no	B1	chromosome
GCF_002133535.1	NZ_NEMU01000066.1	chromosome	RM II	RM	RM	padloc	6575	8909	no	no	no	B1	chromosome
GCF_002133535.1	NZ_NEMU01000066.1	chromosome	RM IIG	RM	RM	padloc	10928	12817	no	no	no	B1	chromosome
GCF_002133585.1	NZ_NEMX01000014.1	chromosome	RM I	RM	RM	padloc	74232	79936	no	no	no	unassigned	chromosome
GCF_002133585.1	NZ_NEMX01000019.1	chromosome	RM II	RM	RM	padloc	8960	10829	no	no	no	unassigned	chromosome
GCF_002133585.1	NZ_NEMX01000030.1	chromosome	RM II	RM	RM	padloc	16369	19065	no	no	no	unassigned	chromosome
GCF_002133585.1	NZ_NEMX01000030.1	chromosome	Retron II-A	Retron	Abi	padloc	60222	62109	no	no	no	unassigned	chromosome
GCF_002133585.1	NZ_NEMX01000056.1	plasmid	tmn	tmn	Unknown	padloc	1370	5191	no	no	no	unassigned	plasmid
GCF_002133595.1	NZ_NEMZ01000010.1	chromosome	RM II	RM	RM	padloc	3234	5103	no	no	no	A	chromosome
GCF_002133595.1	NZ_NEMZ01000021.1	chromosome	RM I	RM	RM	padloc	3098	9710	no	no	no	A	chromosome
GCF_002133595.1	NZ_NEMZ01000021.1	chromosome	RM IV	RM	RM	padloc	9898	10812	no	no	no	A	chromosome
GCF_002133595.1	NZ_NEMZ01000061.1	plasmid	RM II	RM	RM	padloc	1196	3450	no	no	no	A	plasmid
GCF_002133605.1	NZ_NEND01000004.1	chromosome	CRISPR I-E	CRISPR	Phage nucleic acid cleavage	padloc	95513	104074	no	no	no	C	chromosome
GCF_002133605.1	NZ_NEND01000014.1	chromosome	RM I	RM	RM	padloc	41501	47238	no	no	no	C	chromosome
GCF_002133605.1	NZ_NEND01000018.1	chromosome	RM II	RM	RM	padloc	94595	96464	no	no	no	C	chromosome
GCF_002133605.1	NZ_NEND01000066.1	chromosome	BREX I	BREX	RM-like	padloc	2324	15710	no	no	no	C	chromosome
GCF_002133605.1	NZ_NEND01000106.1	plasmid	Retron V	Retron	Abi	padloc	1	1152	no	no	no	C	plasmid
GCF_002133615.1	NZ_NENC01000005.1	chromosome	CRISPR I-E	CRISPR	Phage nucleic acid cleavage	padloc	100510	109071	no	no	no	C	chromosome
GCF_002133615.1	NZ_NENC01000016.1	chromosome	AbiE	AbiE	Abi	padloc	66598	68281	no	no	no	C	chromosome
GCF_002133615.1	NZ_NENC01000016.1	chromosome	BREX I	BREX	RM-like	padloc	70329	83772	no	no	no	C	chromosome
GCF_002133615.1	NZ_NENC01000042.1	chromosome	RM II	RM	RM	padloc	13289	15158	no	no	no	C	chromosome
GCF_002133615.1	NZ_NENC01000047.1	chromosome	RM II	RM	RM	padloc	602	2310	no	no	no	C	chromosome
GCF_002133615.1	NZ_NENC01000096.1	chromosome	CBASS I	CBASS	Abi	padloc	4961	6626	no	no	no	C	chromosome
GCF_002133615.1	NZ_NENC01000109.1	chromosome	AbiD	AbiD	Abi	padloc	782	1744	no	no	no	C	chromosome
GCF_002133665.1	NZ_NENL01000009.1	chromosome	CRISPR I-E	CRISPR	Phage nucleic acid cleavage	padloc	95513	104074	no	no	no	C	chromosome
GCF_002133665.1	NZ_NENL01000012.1	chromosome	RM I	RM	RM	padloc	45466	51203	no	no	no	C	chromosome
GCF_002133665.1	NZ_NENL01000018.1	chromosome	RM II	RM	RM	padloc	94790	96659	no	no	no	C	chromosome
GCF_002133665.1	NZ_NENL01000075.1	chromosome	BREX I	BREX	RM-like	padloc	2337	15723	no	no	no	C	chromosome
GCF_002133665.1	NZ_NENL01000117.1	plasmid	Retron V	Retron	Abi	padloc	1158	2505	no	no	no	C	plasmid
GCF_002133675.1	NZ_NENN01000006.1	chromosome	CRISPR I-E	CRISPR	Phage nucleic acid cleavage	padloc	95075	100839	no	no	no	B1	chromosome
GCF_002133675.1	NZ_NENN01000009.1	chromosome	AVAST II	AVAST	Abi	padloc	1	3798	no	no	no	B1	chromosome
GCF_002133675.1	NZ_NENN01000049.1	chromosome	RM II	RM	RM	padloc	8871	10740	no	no	no	B1	chromosome
GCF_002133675.1	NZ_NENN01000063.1	chromosome	CBASS II	CBASS	Abi	padloc	16190	21433	no	no	no	B1	chromosome
GCF_002133675.1	NZ_NENN01000158.1	plasmid	RM II	RM	RM	padloc	1140	2932	no	no	no	B1	plasmid
GCF_002133685.1	NZ_NENK01000013.1	chromosome	CRISPR I-E	CRISPR	Phage nucleic acid cleavage	padloc	108861	114622	no	no	no	B1	chromosome
GCF_002133685.1	NZ_NENK01000015.1	chromosome	RM II	RM	RM	padloc	101668	103537	no	no	no	B1	chromosome
GCF_002133695.1	NZ_NENS01000005.1	chromosome	CRISPR I-E	CRISPR	Phage nucleic acid cleavage	padloc	100736	109297	no	no	no	C	chromosome
GCF_002133695.1	NZ_NENS01000016.1	chromosome	AbiE	AbiE	Abi	padloc	24112	25795	no	no	no	C	chromosome
GCF_002133695.1	NZ_NENS01000016.1	chromosome	BREX I	BREX	RM-like	padloc	8621	22064	no	no	no	C	chromosome
GCF_002133695.1	NZ_NENS01000043.1	chromosome	RM II	RM	RM	padloc	590	2298	no	no	no	C	chromosome
GCF_002133695.1	NZ_NENS01000057.1	chromosome	RM II	RM	RM	padloc	1514	3383	no	no	no	C	chromosome
GCF_002133695.1	NZ_NENS01000105.1	chromosome	AbiD	AbiD	Abi	padloc	770	1732	no	no	no	C	chromosome
GCF_002133745.1	NZ_NENZ01000001.1	chromosome	CRISPR I-E	CRISPR	Phage nucleic acid cleavage	padloc	95587	101351	no	no	no	C	chromosome
GCF_002133745.1	NZ_NENZ01000025.1	chromosome	RM I	RM	RM	padloc	43214	48951	no	no	no	C	chromosome
GCF_002133745.1	NZ_NENZ01000043.1	chromosome	RM II	RM	RM	padloc	632	2501	no	no	no	C	chromosome
GCF_002133745.1	NZ_NENZ01000116.1	plasmid	RM II	RM	RM	padloc	419	2725	no	no	no	C	plasmid
GCF_002133755.1	NZ_NENX01000001.1	chromosome	Dpd	Dpd	RM-like	padloc	90726	112262	no	no	no	B1	chromosome
GCF_002133755.1	NZ_NENX01000001.1	chromosome	dsr I	dsr	Abi	padloc	2732	6559	no	no	no	B1	chromosome
GCF_002133755.1	NZ_NENX01000005.1	chromosome	RM II	RM	RM	padloc	184172	186041	no	no	no	B1	chromosome
GCF_002133755.1	NZ_NENX01000017.1	chromosome	CRISPR I-E	CRISPR	Phage nucleic acid cleavage	padloc	477	9053	no	no	no	B1	chromosome
GCF_002133765.1	NZ_NEOB01000001.1	chromosome	RM II	RM	RM	padloc	60775	62644	no	no	no	A	chromosome
GCF_002133765.1	NZ_NEOB01000004.1	chromosome	ietAS	ietAS	Unknown	padloc	15570	19016	no	no	no	A	chromosome
GCF_002133765.1	NZ_NEOB01000028.1	chromosome	Zorya I	Zorya	Unknown	padloc	46786	54650	no	no	no	A	chromosome
GCF_002133765.1	NZ_NEOB01000035.1	chromosome	RM II	RM	RM	padloc	24592	26458	no	no	no	A	chromosome
GCF_002133765.1	NZ_NEOB01000045.1	chromosome	RM III	RM	RM	padloc	644	5145	no	no	no	A	chromosome
GCF_002133765.1	NZ_NEOB01000045.1	chromosome	ietAS	ietAS	Unknown	padloc	5155	8532	no	no	no	A	chromosome
GCF_002133775.1	NZ_NEOG01000001.1	chromosome	RM II	RM	RM	padloc	13344	15213	no	no	no	E2	chromosome
GCF_002133775.1	NZ_NEOG01000001.1	chromosome	CRISPR I-E	CRISPR	Phage nucleic acid cleavage	padloc	165177	173735	no	no	no	E2	chromosome
GCF_002133775.1	NZ_NEOG01000002.1	chromosome	RM I	RM	RM	padloc	87427	93149	no	no	no	E2	chromosome
GCF_002133775.1	NZ_NEOG01000002.1	chromosome	RM IIG	RM	RM	padloc	26246	31180	no	no	no	E2	chromosome
GCF_002133775.1	NZ_NEOG01000002.1	chromosome	Druantia III	Druantia	Unknown	padloc	13488	23161	no	no	no	E2	chromosome
GCF_002133775.1	NZ_NEOG01000002.1	chromosome	Zorya II	Zorya	Unknown	padloc	9803	13276	no	no	no	E2	chromosome
GCF_002133825.1	NZ_NEOI01000001.1	chromosome	RM II	RM	RM	padloc	10669	12220	no	no	no	B1	chromosome
GCF_002133825.1	NZ_NEOI01000015.1	chromosome	RM I	RM	RM	padloc	70912	76631	no	no	no	B1	chromosome
GCF_002133825.1	NZ_NEOI01000023.1	chromosome	CRISPR I-E	CRISPR	Phage nucleic acid cleavage	padloc	17743	26304	no	no	no	B1	chromosome
GCF_002133825.1	NZ_NEOI01000030.1	chromosome	BstA	BstA	Abi	padloc	54322	55251	GCF_002133825.1_prophage_5	Myoviridae / Podoviridae	full	B1	prophage in chromosome
GCF_002133825.1	NZ_NEOI01000060.1	chromosome	RM II	RM	RM	padloc	21021	22890	no	no	no	B1	chromosome
GCF_002133825.1	NZ_NEOI01000069.1	plasmid	Viperin	Viperin	Inhibition of phage transcription	padloc	4275	5141	no	no	no	B1	plasmid
GCF_002133835.1	NZ_NEMD01000002.1	chromosome	RM I	RM	RM	padloc	63618	70823	no	no	no	B1	chromosome
GCF_002133835.1	NZ_NEMD01000003.1	chromosome	AbiL	AbiL	Abi	padloc	3590	5541	no	no	no	B1	chromosome
GCF_002133835.1	NZ_NEMD01000003.1	chromosome	CRISPR I-E	CRISPR	Phage nucleic acid cleavage	padloc	106208	114491	no	no	no	B1	chromosome
GCF_002133835.1	NZ_NEMD01000016.1	plasmid	RM III	RM	RM	padloc	6894	11403	no	no	no	B1	plasmid
GCF_002133835.1	NZ_NEMD01000022.1	chromosome	RM II	RM	RM	padloc	21680	23549	no	no	no	B1	chromosome
GCF_002133835.1	NZ_NEMD01000027.1	chromosome	3HP	3HP	Unknown	padloc	14593	17343	GCF_002133835.1_prophage_6	Myoviridae	full	B1	prophage in chromosome
GCF_002133835.1	NZ_NEMD01000028.1	chromosome	AbiL	AbiL	Abi	padloc	46332	48314	GCF_002133835.1_prophage_7	Myoviridae / Podoviridae	full	B1	prophage in chromosome
GCF_002133835.1	NZ_NEMD01000038.1	chromosome	RM IV	RM	RM	padloc	2139	4028	no	no	no	B1	chromosome
GCF_002133845.1	NZ_NEOK01000003.1	chromosome	CRISPR I-E	CRISPR	Phage nucleic acid cleavage	padloc	87828	96404	no	no	no	B1	chromosome
GCF_002133845.1	NZ_NEOK01000018.1	chromosome	RM II	RM	RM	padloc	16333	18202	no	no	no	B1	chromosome
GCF_002133845.1	NZ_NEOK01000110.1	chromosome	CBASS I	CBASS	Abi	padloc	774	2685	no	no	no	B1	chromosome
GCF_002133855.1	NZ_NEME01000004.1	chromosome	AbiE	AbiE	Abi	padloc	91748	93083	no	no	no	E1	chromosome
GCF_002133855.1	NZ_NEME01000004.1	chromosome	RM I	RM	RM	padloc	74362	81728	no	no	no	E1	chromosome
GCF_002133855.1	NZ_NEME01000004.1	chromosome	RM I	RM	RM	padloc	142626	149571	no	no	no	E1	chromosome
GCF_002133855.1	NZ_NEME01000005.1	chromosome	CRISPR I-E	CRISPR	Phage nucleic acid cleavage	padloc	98495	107055	no	no	no	E1	chromosome
GCF_002133855.1	NZ_NEME01000027.1	chromosome	RM II	RM	RM	padloc	12061	13930	no	no	no	E1	chromosome
GCF_002133855.1	NZ_NEME01000032.1	chromosome	RM IIG	RM	RM	padloc	11195	16135	no	no	no	E1	chromosome
GCF_002133855.1	NZ_NEME01000035.1	chromosome	AVAST II	AVAST	Abi	padloc	5511	9965	no	no	no	E1	chromosome
GCF_002133855.1	NZ_NEME01000050.1	chromosome	dXTPase	dXTPase	Abi	padloc	4040	5272	no	no	no	E1	chromosome
GCF_002133905.1	NZ_NEMI01000002.1	chromosome	DRT II	DRT	Unknown	padloc	9726	11625	no	no	no	unassigned	chromosome
GCF_002133905.1	NZ_NEMI01000003.1	chromosome	RM II	RM	RM	padloc	9228	11097	no	no	no	unassigned	chromosome
GCF_002133905.1	NZ_NEMI01000004.1	chromosome	CRISPR I-E	CRISPR	Phage nucleic acid cleavage	padloc	106654	114600	no	no	no	unassigned	chromosome
GCF_002133905.1	NZ_NEMI01000005.1	chromosome	Dnd_ABCDE	Dnd	RM-like	padloc	19307	24369	no	no	no	unassigned	chromosome
GCF_002133905.1	NZ_NEMI01000005.1	chromosome	Dnd_FGH	Dnd	RM-like	padloc	26145	34159	no	no	no	unassigned	chromosome
GCF_002133905.1	NZ_NEMI01000039.1	chromosome	AbiE	AbiE	Abi	padloc	33358	35047	no	no	no	unassigned	chromosome
GCF_002133905.1	NZ_NEMI01000073.1	chromosome	hhe	hhe	Unknown	padloc	5152	10887	no	no	no	unassigned	chromosome
GCF_002133905.1	NZ_NEMI01000074.1	plasmid	dXTPase	dXTPase	Abi	padloc	7788	9143	no	no	no	unassigned	plasmid
GCF_002133905.1	NZ_NEMI01000081.1	chromosome	RM I	RM	RM	padloc	986	7021	no	no	no	unassigned	chromosome
GCF_002133905.1	NZ_NEMI01000083.1	chromosome	CBASS I	CBASS	Abi	padloc	5450	7361	no	no	no	unassigned	chromosome
GCF_002133905.1	NZ_NEMI01000083.1	chromosome	qatABCD	qatABCD	Unknown	padloc	339	4898	no	no	no	unassigned	chromosome
GCF_002133905.1	NZ_NEMI01000098.1	chromosome	RM I	RM	RM	padloc	1	4477	no	no	no	unassigned	chromosome
GCF_002133915.1	NZ_NEMF01000001.1	chromosome	RM II	RM	RM	padloc	73286	75155	no	no	no	B1	chromosome
GCF_002133915.1	NZ_NEMF01000002.1	chromosome	CRISPR I-E	CRISPR	Phage nucleic acid cleavage	padloc	107654	116215	no	no	no	B1	chromosome
GCF_002133915.1	NZ_NEMF01000003.1	chromosome	RM IV	RM	RM	padloc	139124	141013	GCF_002133915.1_prophage_2	Myoviridae	full	B1	prophage in chromosome
GCF_002133915.1	NZ_NEMF01000004.1	chromosome	BREX I	BREX	RM-like	padloc	96116	109561	no	no	no	B1	chromosome
GCF_002133915.1	NZ_NEMF01000016.1	chromosome	BstA	BstA	Abi	padloc	51278	52207	GCF_002133915.1_prophage_6	Siphoviridae	full	B1	prophage in chromosome
GCF_002133925.1	NZ_NEML01000009.1	chromosome	RM I	RM	RM	padloc	70912	76631	no	no	no	B1	chromosome
GCF_002133925.1	NZ_NEML01000013.1	chromosome	CRISPR I-E	CRISPR	Phage nucleic acid cleavage	padloc	87730	96291	no	no	no	B1	chromosome
GCF_002133925.1	NZ_NEML01000028.1	chromosome	BstA	BstA	Abi	padloc	50704	51633	GCF_002133925.1_prophage_5	Myoviridae / Podoviridae	full	B1	prophage in chromosome
GCF_002133925.1	NZ_NEML01000036.1	chromosome	RM II	RM	RM	padloc	20346	22215	no	no	no	B1	chromosome
GCF_002133925.1	NZ_NEML01000051.1	plasmid	Viperin	Viperin	Inhibition of phage transcription	padloc	12304	13170	no	no	no	B1	plasmid
GCF_002133925.1	NZ_NEML01000079.1	chromosome	RM II	RM	RM	padloc	10660	12220	no	no	no	B1	chromosome
GCF_002133935.1	NZ_NEMM01000003.1	chromosome	RM II	RM	RM	padloc	40771	42640	no	no	no	B22	chromosome
GCF_002133935.1	NZ_NEMM01000007.1	chromosome	AbiE	AbiE	Abi	padloc	1779	3457	no	no	no	B22	chromosome
GCF_002133935.1	NZ_NEMM01000008.1	chromosome	DRT II	DRT	Unknown	padloc	51896	54141	no	no	no	B22	chromosome
GCF_002133935.1	NZ_NEMM01000011.1	chromosome	Septu I	Septu	Unknown	padloc	61673	64164	no	no	no	B22	chromosome
GCF_002133935.1	NZ_NEMM01000011.1	chromosome	tmn	tmn	Unknown	padloc	47177	51013	no	no	no	B22	chromosome
GCF_002133985.1	NZ_NEMO01000001.1	chromosome	Dpd	Dpd	RM-like	padloc	94184	115720	no	no	no	B1	chromosome
GCF_002133985.1	NZ_NEMO01000001.1	chromosome	dsr I	dsr	Abi	padloc	6190	10017	GCF_002133985.1_prophage_1	Unknown	full	B1	prophage in chromosome
GCF_002133985.1	NZ_NEMO01000003.1	chromosome	RM II	RM	RM	padloc	184172	186041	no	no	no	B1	chromosome
GCF_002133985.1	NZ_NEMO01000015.1	chromosome	CRISPR I-E	CRISPR	Phage nucleic acid cleavage	padloc	477	9053	no	no	no	B1	chromosome
GCF_002133995.1	NZ_NEMS01000004.1	chromosome	CRISPR I-E	CRISPR	Phage nucleic acid cleavage	padloc	98251	106901	no	no	no	unassigned	chromosome
GCF_002133995.1	NZ_NEMS01000016.1	chromosome	RM I	RM	RM	padloc	43232	49554	no	no	no	unassigned	chromosome
GCF_002133995.1	NZ_NEMS01000030.1	chromosome	RM II	RM	RM	padloc	43750	45619	no	no	no	unassigned	chromosome
GCF_002133995.1	NZ_NEMS01000031.1	chromosome	BstA	BstA	Abi	padloc	54148	55077	GCF_002133995.1_prophage_4	Myoviridae / Podoviridae	full	unassigned	prophage in chromosome
GCF_002133995.1	NZ_NEMS01000038.1	chromosome	Retron II-A	Retron	Abi	padloc	29719	31616	no	no	no	unassigned	chromosome
GCF_002134005.1	NZ_NEMY01000002.1	chromosome	CRISPR I-E	CRISPR	Phage nucleic acid cleavage	padloc	220350	228923	no	no	no	B1	chromosome
GCF_002134005.1	NZ_NEMY01000009.1	chromosome	AbiD	AbiD	Abi	padloc	85408	86337	no	no	no	B1	chromosome
GCF_002134005.1	NZ_NEMY01000009.1	chromosome	RM III	RM	RM	padloc	79031	83497	no	no	no	B1	chromosome
GCF_002134005.1	NZ_NEMY01000017.1	chromosome	RM II	RM	RM	padloc	93517	95386	no	no	no	B1	chromosome
GCF_002134005.1	NZ_NEMY01000050.1	chromosome	Septu I	Septu	Unknown	padloc	1984	3979	no	no	no	B1	chromosome
GCF_002134005.1	NZ_NEMY01000063.1	chromosome	CBASS I	CBASS	Abi	padloc	2862	4302	no	no	no	B1	chromosome
GCF_002134035.1	NZ_NENA01000005.1	chromosome	CRISPR I-E	CRISPR	Phage nucleic acid cleavage	padloc	187083	195641	no	no	no	B1	chromosome
GCF_002134035.1	NZ_NENA01000006.1	chromosome	RM II	RM	RM	padloc	96145	98014	no	no	no	B1	chromosome
GCF_002134035.1	NZ_NENA01000008.1	chromosome	Retron I-C	Retron	Abi	padloc	113660	115420	GCF_002134035.1_prophage_1	Myoviridae	full	B1	prophage in chromosome
GCF_002134035.1	NZ_NENA01000040.1	plasmid	Viperin	Viperin	Inhibition of phage transcription	padloc	6705	7571	no	no	no	B1	plasmid
GCF_002134065.1	NZ_NENH01000012.1	chromosome	CRISPR I-E	CRISPR	Phage nucleic acid cleavage	padloc	16930	25488	no	no	no	E2	chromosome
GCF_002134065.1	NZ_NENH01000028.1	chromosome	RM II	RM	RM	padloc	63172	65041	no	no	no	E2	chromosome
GCF_002134065.1	NZ_NENH01000030.1	chromosome	RM I	RM	RM	padloc	17956	23678	no	no	no	E2	chromosome
GCF_002134065.1	NZ_NENH01000035.1	chromosome	RM IIG	RM	RM	padloc	26205	31139	no	no	no	E2	chromosome
GCF_002134065.1	NZ_NENH01000035.1	chromosome	Druantia III	Druantia	Unknown	padloc	13447	23120	no	no	no	E2	chromosome
GCF_002134065.1	NZ_NENH01000035.1	chromosome	Zorya II	Zorya	Unknown	padloc	9762	13235	no	no	no	E2	chromosome
GCF_002134075.1	NZ_NENI01000014.1	chromosome	CRISPR I-E	CRISPR	Phage nucleic acid cleavage	padloc	95592	104249	no	no	no	B1	chromosome
GCF_002134075.1	NZ_NENI01000025.1	chromosome	RM I	RM	RM	padloc	62305	68328	no	no	no	B1	chromosome
GCF_002134075.1	NZ_NENI01000042.1	chromosome	RM II	RM	RM	padloc	33289	35158	no	no	no	B1	chromosome
GCF_002134075.1	NZ_NENI01000047.1	plasmid	RM III	RM	RM	padloc	15017	19526	no	no	no	B1	plasmid
GCF_002134075.1	NZ_NENI01000048.1	chromosome	RM II	RM	RM	padloc	24829	27481	no	no	no	B1	chromosome
GCF_002134085.1	NZ_NENF01000002.1	chromosome	RM I	RM	RM	padloc	286216	291920	no	no	no	unassigned	chromosome
GCF_002134085.1	NZ_NENF01000003.1	chromosome	RM II	RM	RM	padloc	317960	320656	no	no	no	unassigned	chromosome
GCF_002134085.1	NZ_NENF01000003.1	chromosome	Retron II-A	Retron	Abi	padloc	274916	276803	no	no	no	unassigned	chromosome
GCF_002134085.1	NZ_NENF01000016.1	chromosome	RM II	RM	RM	padloc	8960	10829	no	no	no	unassigned	chromosome
GCF_002134085.1	NZ_NENF01000043.1	plasmid	tmn	tmn	Unknown	padloc	1370	5191	no	no	no	unassigned	plasmid
GCF_002134105.1	NZ_NENG01000010.1	chromosome	CRISPR I-E	CRISPR	Phage nucleic acid cleavage	padloc	109612	118170	no	no	no	E2	chromosome
GCF_002134105.1	NZ_NENG01000024.1	chromosome	RM IIG	RM	RM	padloc	29806	34740	no	no	no	E2	chromosome
GCF_002134105.1	NZ_NENG01000024.1	chromosome	Druantia III	Druantia	Unknown	padloc	37825	47498	no	no	no	E2	chromosome
GCF_002134105.1	NZ_NENG01000024.1	chromosome	Zorya II	Zorya	Unknown	padloc	47710	51183	no	no	no	E2	chromosome
GCF_002134105.1	NZ_NENG01000034.1	chromosome	RM I	RM	RM	padloc	17916	23638	no	no	no	E2	chromosome
GCF_002134105.1	NZ_NENG01000059.1	chromosome	RM II	RM	RM	padloc	1512	3381	no	no	no	E2	chromosome
GCF_002134145.1	NZ_NENJ01000009.1	chromosome	CRISPR I-E	CRISPR	Phage nucleic acid cleavage	padloc	100776	109337	no	no	no	C	chromosome
GCF_002134145.1	NZ_NENJ01000015.1	chromosome	AbiE	AbiE	Abi	padloc	29345	31028	no	no	no	C	chromosome
GCF_002134145.1	NZ_NENJ01000015.1	chromosome	BREX I	BREX	RM-like	padloc	13854	27297	no	no	no	C	chromosome
GCF_002134145.1	NZ_NENJ01000042.1	chromosome	RM II	RM	RM	padloc	21997	23866	no	no	no	C	chromosome
GCF_002134145.1	NZ_NENJ01000045.1	chromosome	RM II	RM	RM	padloc	868	2576	no	no	no	C	chromosome
GCF_002134145.1	NZ_NENJ01000110.1	chromosome	AbiD	AbiD	Abi	padloc	1048	2010	no	no	no	C	chromosome
GCF_002134155.1	NZ_NENM01000009.1	chromosome	AbiE	AbiE	Abi	padloc	1778	3456	no	no	no	B22	chromosome
GCF_002134155.1	NZ_NENM01000020.1	chromosome	DRT II	DRT	Unknown	padloc	76656	78553	no	no	no	B22	chromosome
GCF_002134155.1	NZ_NENM01000028.1	chromosome	RM II	RM	RM	padloc	33568	35437	no	no	no	B22	chromosome
GCF_002134175.1	NZ_NENU01000016.1	chromosome	CRISPR I-E	CRISPR	Phage nucleic acid cleavage	padloc	782	6543	no	no	no	B1	chromosome
GCF_002134175.1	NZ_NENU01000030.1	chromosome	RM II	RM	RM	padloc	11117	12986	no	no	no	B1	chromosome
GCF_002134205.1	NZ_NEOJ01000005.1	chromosome	AVAST IV	AVAST	Abi	padloc	67397	72160	no	no	no	A	chromosome
GCF_002134205.1	NZ_NEOJ01000024.1	plasmid	tmn	tmn	Unknown	padloc	57872	61693	no	no	no	A	plasmid
GCF_002134205.1	NZ_NEOJ01000031.1	chromosome	RM II	RM	RM	padloc	47407	50059	no	no	no	A	chromosome
GCF_002134205.1	NZ_NEOJ01000035.1	chromosome	RM II	RM	RM	padloc	1504	3373	no	no	no	A	chromosome
GCF_002134205.1	NZ_NEOJ01000068.1	plasmid	RM II	RM	RM	padloc	5810	7653	no	no	no	A	plasmid
GCF_002134215.1	NZ_NEOL01000002.1	chromosome	CRISPR I-E	CRISPR	Phage nucleic acid cleavage	padloc	98251	106901	no	no	no	unassigned	chromosome
GCF_002134215.1	NZ_NEOL01000017.1	chromosome	RM I	RM	RM	padloc	43232	49554	no	no	no	unassigned	chromosome
GCF_002134215.1	NZ_NEOL01000030.1	chromosome	BstA	BstA	Abi	padloc	48639	49568	GCF_002134215.1_prophage_6	Myoviridae / Podoviridae	full	unassigned	prophage in chromosome
GCF_002134215.1	NZ_NEOL01000054.1	chromosome	Retron II-A	Retron	Abi	padloc	12722	14619	no	no	no	unassigned	chromosome
GCF_002134215.1	NZ_NEOL01000060.1	chromosome	RM II	RM	RM	padloc	20196	22065	no	no	no	unassigned	chromosome
GCF_002134235.1	NZ_NEON01000002.1	chromosome	CRISPR I-E	CRISPR	Phage nucleic acid cleavage	padloc	252014	260575	no	no	no	B1	chromosome
GCF_002134235.1	NZ_NEON01000017.1	chromosome	RM IV	RM	RM	padloc	743	1576	no	no	no	B1	chromosome
GCF_002134235.1	NZ_NEON01000042.1	chromosome	RM I	RM	RM	padloc	21013	27036	no	no	no	B1	chromosome
GCF_002134235.1	NZ_NEON01000049.1	chromosome	RM II	RM	RM	padloc	20971	22840	no	no	no	B1	chromosome
GCF_002134265.1	NZ_NEOQ01000016.1	chromosome	CRISPR I-E	CRISPR	Phage nucleic acid cleavage	padloc	92469	98038	no	no	no	A	chromosome
GCF_002134265.1	NZ_NEOQ01000026.1	chromosome	RM II	RM	RM	padloc	28014	29883	no	no	no	A	chromosome
GCF_002134265.1	NZ_NEOQ01000029.1	chromosome	BstA	BstA	Abi	padloc	30043	30972	GCF_002134265.1_prophage_3	Myoviridae	full	A	prophage in chromosome
GCF_002134265.1	NZ_NEOQ01000036.1	chromosome	RM I	RM	RM	padloc	15171	21945	no	no	no	A	chromosome
GCF_002134265.1	NZ_NEOQ01000036.1	chromosome	mza	mza	Unknown	padloc	415	9615	no	no	no	A	chromosome
GCF_002134265.1	NZ_NEOQ01000040.1	chromosome	RM I	RM	RM	padloc	20886	27184	no	no	no	A	chromosome
GCF_002134265.1	NZ_NEOQ01000047.1	chromosome	dsr I	dsr	Abi	padloc	24196	28023	no	no	no	A	chromosome
GCF_002134265.1	NZ_NEOQ01000070.1	chromosome	RM IIG	RM	RM	padloc	3312	6326	no	no	no	A	chromosome
GCF_002134275.1	NZ_NEMJ01000002.1	chromosome	BstA	BstA	Abi	padloc	1652	2557	GCF_002134275.1_prophage_1	Unknown	full	B1	prophage in chromosome
GCF_002134275.1	NZ_NEMJ01000009.1	chromosome	Dpd	Dpd	RM-like	padloc	1191	22727	no	no	no	B1	chromosome
GCF_002134275.1	NZ_NEMJ01000010.1	chromosome	CRISPR I-E	CRISPR	Phage nucleic acid cleavage	padloc	95127	103703	no	no	no	B1	chromosome
GCF_002134275.1	NZ_NEMJ01000048.1	chromosome	RM II	RM	RM	padloc	25482	27351	no	no	no	B1	chromosome
GCF_002134275.1	NZ_NEMJ01000114.1	chromosome	CBASS I	CBASS	Abi	padloc	1365	3276	no	no	no	B1	chromosome
GCF_002134285.1	NZ_NEMN01000014.1	chromosome	RM IIG	RM	RM	padloc	92043	96977	no	no	no	E2	chromosome
GCF_002134285.1	NZ_NEMN01000014.1	chromosome	Druantia III	Druantia	Unknown	padloc	79285	88958	no	no	no	E2	chromosome
GCF_002134285.1	NZ_NEMN01000014.1	chromosome	Zorya II	Zorya	Unknown	padloc	75600	79073	no	no	no	E2	chromosome
GCF_002134285.1	NZ_NEMN01000015.1	chromosome	CRISPR I-E	CRISPR	Phage nucleic acid cleavage	padloc	106820	115378	no	no	no	E2	chromosome
GCF_002134285.1	NZ_NEMN01000021.1	chromosome	RM I	RM	RM	padloc	70275	75997	no	no	no	E2	chromosome
GCF_002134285.1	NZ_NEMN01000032.1	chromosome	RM II	RM	RM	padloc	13346	15215	no	no	no	E2	chromosome
GCF_002134325.1	NZ_NEMR01000002.1	chromosome	DRT II	DRT	Unknown	padloc	9949	11848	no	no	no	unassigned	chromosome
GCF_002134325.1	NZ_NEMR01000003.1	chromosome	RM II	RM	RM	padloc	9228	11097	no	no	no	unassigned	chromosome
GCF_002134325.1	NZ_NEMR01000004.1	chromosome	CRISPR I-E	CRISPR	Phage nucleic acid cleavage	padloc	106654	114600	no	no	no	unassigned	chromosome
GCF_002134325.1	NZ_NEMR01000005.1	chromosome	Dnd_ABCDE	Dnd	RM-like	padloc	19307	24369	no	no	no	unassigned	chromosome
GCF_002134325.1	NZ_NEMR01000005.1	chromosome	Dnd_FGH	Dnd	RM-like	padloc	26145	34159	no	no	no	unassigned	chromosome
GCF_002134325.1	NZ_NEMR01000032.1	chromosome	AbiE	AbiE	Abi	padloc	33358	35047	no	no	no	unassigned	chromosome
GCF_002134325.1	NZ_NEMR01000065.1	chromosome	CBASS I	CBASS	Abi	padloc	16436	18347	no	no	no	unassigned	chromosome
GCF_002134325.1	NZ_NEMR01000065.1	chromosome	qatABCD	qatABCD	Unknown	padloc	11325	15884	no	no	no	unassigned	chromosome
GCF_002134325.1	NZ_NEMR01000070.1	plasmid	dXTPase	dXTPase	Abi	padloc	7788	9143	no	no	no	unassigned	plasmid
GCF_002134325.1	NZ_NEMR01000072.1	chromosome	RM I	RM	RM	padloc	1	4477	no	no	no	unassigned	chromosome
GCF_002134325.1	NZ_NEMR01000075.1	chromosome	hhe	hhe	Unknown	padloc	3550	9285	no	no	no	unassigned	chromosome
GCF_002134335.1	NZ_NEMQ01000004.1	chromosome	CBASS II	CBASS	Abi	padloc	29757	34068	no	no	no	B1	chromosome
GCF_002134335.1	NZ_NEMQ01000010.1	chromosome	CRISPR I-E	CRISPR	Phage nucleic acid cleavage	padloc	125217	133778	no	no	no	B1	chromosome
GCF_002134335.1	NZ_NEMQ01000013.1	chromosome	AbiD	AbiD	Abi	padloc	63048	64010	no	no	no	B1	chromosome
GCF_002134335.1	NZ_NEMQ01000019.1	chromosome	Zorya I	Zorya	Unknown	padloc	78719	86594	no	no	no	B1	chromosome
GCF_002134335.1	NZ_NEMQ01000024.1	chromosome	RM II	RM	RM	padloc	24278	27079	no	no	no	B1	chromosome
GCF_002134335.1	NZ_NEMQ01000036.1	chromosome	RM II	RM	RM	padloc	24399	26268	no	no	no	B1	chromosome
GCF_002134335.1	NZ_NEMQ01000064.1	plasmid	PifA	PifA	Abi	padloc	400	2625	no	no	no	B1	plasmid
GCF_002134345.1	NZ_NEMW01000004.1	chromosome	PARIS	PARIS	Abi	padloc	49487	51443	no	no	no	B1	chromosome
GCF_002134345.1	NZ_NEMW01000009.1	chromosome	CRISPR I-E	CRISPR	Phage nucleic acid cleavage	padloc	39665	48223	no	no	no	B1	chromosome
GCF_002134345.1	NZ_NEMW01000014.1	chromosome	RM II	RM	RM	padloc	3349	5218	no	no	no	B1	chromosome
GCF_002134345.1	NZ_NEMW01000020.1	chromosome	RM I	RM	RM	padloc	60228	65932	no	no	no	B1	chromosome
GCF_002134345.1	NZ_NEMW01000056.1	chromosome	RM III	RM	RM	padloc	957	5458	no	no	no	B1	chromosome
GCF_002134345.1	NZ_NEMW01000056.1	chromosome	ietAS	ietAS	Unknown	padloc	5468	8845	no	no	no	B1	chromosome
GCF_002134385.1	NZ_NENE01000002.1	chromosome	RM I	RM	RM	padloc	231834	237556	no	no	no	E2	chromosome
GCF_002134385.1	NZ_NENE01000002.1	chromosome	RM IIG	RM	RM	padloc	170653	175587	no	no	no	E2	chromosome
GCF_002134385.1	NZ_NENE01000002.1	chromosome	Druantia III	Druantia	Unknown	padloc	157895	167568	no	no	no	E2	chromosome
GCF_002134385.1	NZ_NENE01000002.1	chromosome	Zorya II	Zorya	Unknown	padloc	154210	157683	no	no	no	E2	chromosome
GCF_002134385.1	NZ_NENE01000003.1	chromosome	CRISPR I-E	CRISPR	Phage nucleic acid cleavage	padloc	260837	269395	no	no	no	E2	chromosome
GCF_002134385.1	NZ_NENE01000030.1	chromosome	RM II	RM	RM	padloc	13217	15086	no	no	no	E2	chromosome
GCF_002134385.1	NZ_NENE01000071.1	chromosome	BstA	BstA	Abi	padloc	2444	3346	no	no	no	E2	chromosome
GCF_002134395.1	NZ_NENO01000003.1	chromosome	CRISPR I-E	CRISPR	Phage nucleic acid cleavage	padloc	98819	103021	no	no	no	E1	chromosome
GCF_002134395.1	NZ_NENO01000018.1	chromosome	RM IV	RM	RM	padloc	66959	67873	no	no	no	E1	chromosome
GCF_002134395.1	NZ_NENO01000024.1	chromosome	RM II	RM	RM	padloc	1508	3377	no	no	no	E1	chromosome
GCF_002134395.1	NZ_NENO01000059.1	chromosome	Septu I	Septu	Unknown	padloc	3735	6229	no	no	no	E1	chromosome
GCF_002134395.1	NZ_NENO01000060.1	chromosome	Zorya I	Zorya	Unknown	padloc	3411	11275	no	no	no	E1	chromosome
GCF_002134405.1	NZ_NENB01000003.1	chromosome	Dpd	Dpd	RM-like	padloc	133729	155265	no	no	no	B1	chromosome
GCF_002134405.1	NZ_NENB01000003.1	chromosome	dsr I	dsr	Abi	padloc	239432	243259	no	no	no	B1	chromosome
GCF_002134405.1	NZ_NENB01000018.1	chromosome	CRISPR I-E	CRISPR	Phage nucleic acid cleavage	padloc	477	9053	no	no	no	B1	chromosome
GCF_002134405.1	NZ_NENB01000028.1	chromosome	RM II	RM	RM	padloc	13406	15275	no	no	no	B1	chromosome
GCF_002134445.1	NZ_NENP01000005.1	chromosome	RM I	RM	RM	padloc	107682	113404	no	no	no	E2	chromosome
GCF_002134445.1	NZ_NENP01000005.1	chromosome	RM II	RM	RM	padloc	17058	19456	GCF_002134445.1_prophage_1	Myoviridae / Siphoviridae	partial	E2	prophage in chromosome
GCF_002134445.1	NZ_NENP01000005.1	chromosome	RM IIG	RM	RM	padloc	46486	51420	no	no	no	E2	chromosome
GCF_002134445.1	NZ_NENP01000005.1	chromosome	Druantia III	Druantia	Unknown	padloc	33728	43401	no	no	no	E2	chromosome
GCF_002134445.1	NZ_NENP01000005.1	chromosome	Zorya II	Zorya	Unknown	padloc	30043	33516	no	no	no	E2	chromosome
GCF_002134445.1	NZ_NENP01000011.1	chromosome	CRISPR I-E	CRISPR	Phage nucleic acid cleavage	padloc	90277	98835	no	no	no	E2	chromosome
GCF_002134445.1	NZ_NENP01000047.1	chromosome	RM II	RM	RM	padloc	13817	15686	no	no	no	E2	chromosome
GCF_002134455.1	NZ_NENT01000002.1	chromosome	RM II	RM	RM	padloc	80447	82963	GCF_002134455.1_prophage_1	Myoviridae	full	B1	prophage in chromosome
GCF_002134455.1	NZ_NENT01000032.1	chromosome	gop_beta_cll	gop_beta_cll	Unknown	padloc	20737	23030	no	no	no	B1	chromosome
GCF_002134455.1	NZ_NENT01000036.1	chromosome	CRISPR I-E	CRISPR	Phage nucleic acid cleavage	padloc	40094	48670	no	no	no	B1	chromosome
GCF_002134455.1	NZ_NENT01000056.1	chromosome	RM II	RM	RM	padloc	1638	3507	no	no	no	B1	chromosome
GCF_002134465.1	NZ_NENQ01000004.1	chromosome	RM I	RM	RM	padloc	147451	153155	no	no	no	unassigned	chromosome
GCF_002134465.1	NZ_NENQ01000019.1	chromosome	RM II	RM	RM	padloc	98985	100854	no	no	no	unassigned	chromosome
GCF_002134465.1	NZ_NENQ01000032.1	chromosome	RM II	RM	RM	padloc	28787	31483	no	no	no	unassigned	chromosome
GCF_002134505.1	NZ_NENV01000001.1	chromosome	CRISPR I-E	CRISPR	Phage nucleic acid cleavage	padloc	246621	255179	no	no	no	E2	chromosome
GCF_002134505.1	NZ_NENV01000002.1	chromosome	RM I	RM	RM	padloc	281940	287662	no	no	no	E2	chromosome
GCF_002134505.1	NZ_NENV01000015.1	chromosome	RM IIG	RM	RM	padloc	92596	97530	no	no	no	E2	chromosome
GCF_002134505.1	NZ_NENV01000015.1	chromosome	Druantia III	Druantia	Unknown	padloc	79838	89511	no	no	no	E2	chromosome
GCF_002134505.1	NZ_NENV01000015.1	chromosome	Zorya II	Zorya	Unknown	padloc	76153	79626	no	no	no	E2	chromosome
GCF_002134505.1	NZ_NENV01000039.1	chromosome	RM II	RM	RM	padloc	13476	15345	no	no	no	E2	chromosome
GCF_002134515.1	NZ_NENW01000002.1	chromosome	RM I	RM	RM	padloc	286216	291920	no	no	no	unassigned	chromosome
GCF_002134515.1	NZ_NENW01000003.1	chromosome	RM II	RM	RM	padloc	317960	320656	no	no	no	unassigned	chromosome
GCF_002134515.1	NZ_NENW01000003.1	chromosome	Retron II-A	Retron	Abi	padloc	274916	276803	no	no	no	unassigned	chromosome
GCF_002134515.1	NZ_NENW01000016.1	chromosome	RM II	RM	RM	padloc	8960	10829	no	no	no	unassigned	chromosome
GCF_002134515.1	NZ_NENW01000045.1	plasmid	tmn	tmn	Unknown	padloc	899	4720	no	no	no	unassigned	plasmid
GCF_002134525.1	NZ_NENY01000001.1	chromosome	RM I	RM	RM	padloc	144701	150423	no	no	no	E2	chromosome
GCF_002134525.1	NZ_NENY01000001.1	chromosome	RM IIG	RM	RM	padloc	83474	88408	no	no	no	E2	chromosome
GCF_002134525.1	NZ_NENY01000001.1	chromosome	Druantia III	Druantia	Unknown	padloc	70716	80389	no	no	no	E2	chromosome
GCF_002134525.1	NZ_NENY01000001.1	chromosome	Zorya II	Zorya	Unknown	padloc	67031	70504	no	no	no	E2	chromosome
GCF_002134525.1	NZ_NENY01000003.1	chromosome	CRISPR I-E	CRISPR	Phage nucleic acid cleavage	padloc	97033	105591	no	no	no	E2	chromosome
GCF_002134525.1	NZ_NENY01000021.1	chromosome	RM II	RM	RM	padloc	1535	3404	no	no	no	E2	chromosome
GCF_002134565.1	NZ_NEOC01000008.1	chromosome	CRISPR I-E	CRISPR	Phage nucleic acid cleavage	padloc	308	8869	no	no	no	C	chromosome
GCF_002134565.1	NZ_NEOC01000015.1	chromosome	RM II	RM	RM	padloc	92522	94230	no	no	no	C	chromosome
GCF_002134565.1	NZ_NEOC01000017.1	chromosome	AbiE	AbiE	Abi	padloc	66585	68268	no	no	no	C	chromosome
GCF_002134565.1	NZ_NEOC01000017.1	chromosome	BREX I	BREX	RM-like	padloc	70316	83759	no	no	no	C	chromosome
GCF_002134565.1	NZ_NEOC01000039.1	chromosome	dXTPase	dXTPase	Abi	padloc	4103	5329	GCF_002134565.1_prophage_6	Unknown	full	C	prophage in chromosome
GCF_002134565.1	NZ_NEOC01000045.1	chromosome	RM II	RM	RM	padloc	13289	15158	no	no	no	C	chromosome
GCF_002134575.1	NZ_NEOD01000015.1	chromosome	RM IIG	RM	RM	padloc	52192	57126	no	no	no	E2	chromosome
GCF_002134575.1	NZ_NEOD01000015.1	chromosome	Druantia III	Druantia	Unknown	padloc	60211	69884	no	no	no	E2	chromosome
GCF_002134575.1	NZ_NEOD01000015.1	chromosome	Zorya II	Zorya	Unknown	padloc	70096	73569	no	no	no	E2	chromosome
GCF_002134575.1	NZ_NEOD01000021.1	chromosome	CRISPR I-E	CRISPR	Phage nucleic acid cleavage	padloc	69833	78391	no	no	no	E2	chromosome
GCF_002134575.1	NZ_NEOD01000050.1	chromosome	RM I	RM	RM	padloc	4283	10005	no	no	no	E2	chromosome
GCF_002134575.1	NZ_NEOD01000053.1	chromosome	RM II	RM	RM	padloc	20712	22581	no	no	no	E2	chromosome
GCF_002134585.1	NZ_NEOE01000001.1	chromosome	RM I	RM	RM	padloc	87404	93126	no	no	no	E2	chromosome
GCF_002134585.1	NZ_NEOE01000001.1	chromosome	RM IIG	RM	RM	padloc	26205	31139	no	no	no	E2	chromosome
GCF_002134585.1	NZ_NEOE01000001.1	chromosome	Druantia III	Druantia	Unknown	padloc	13447	23120	no	no	no	E2	chromosome
GCF_002134585.1	NZ_NEOE01000001.1	chromosome	Zorya II	Zorya	Unknown	padloc	9762	13235	no	no	no	E2	chromosome
GCF_002134585.1	NZ_NEOE01000002.1	chromosome	CRISPR I-E	CRISPR	Phage nucleic acid cleavage	padloc	246611	255169	no	no	no	E2	chromosome
GCF_002134585.1	NZ_NEOE01000024.1	chromosome	RM II	RM	RM	padloc	70840	73259	no	no	no	E2	chromosome
GCF_002134585.1	NZ_NEOE01000028.1	chromosome	RM II	RM	RM	padloc	50457	52326	no	no	no	E2	chromosome
GCF_002134625.1	NZ_NEOF01000006.1	chromosome	CRISPR I-E	CRISPR	Phage nucleic acid cleavage	padloc	95587	104148	no	no	no	C	chromosome
GCF_002134625.1	NZ_NEOF01000013.1	chromosome	RM I	RM	RM	padloc	31882	37619	no	no	no	C	chromosome
GCF_002134625.1	NZ_NEOF01000014.1	chromosome	RM II	RM	RM	padloc	94118	95987	no	no	no	C	chromosome
GCF_002134625.1	NZ_NEOF01000075.1	chromosome	BREX I	BREX	RM-like	padloc	2337	15723	no	no	no	C	chromosome
GCF_002134625.1	NZ_NEOF01000132.1	plasmid	Retron V	Retron	Abi	padloc	895	2242	no	no	no	C	plasmid
GCF_002134635.1	NZ_NEOH01000001.1	chromosome	CRISPR I-E	CRISPR	Phage nucleic acid cleavage	padloc	96604	102368	no	no	no	B1	chromosome
GCF_002134635.1	NZ_NEOH01000010.1	chromosome	AVAST II	AVAST	Abi	padloc	5778	10232	no	no	no	B1	chromosome
GCF_002134635.1	NZ_NEOH01000038.1	chromosome	RM II	RM	RM	padloc	8871	10740	no	no	no	B1	chromosome
GCF_002134635.1	NZ_NEOH01000045.1	chromosome	CBASS II	CBASS	Abi	padloc	16190	21433	no	no	no	B1	chromosome
GCF_002134635.1	NZ_NEOH01000077.1	plasmid	RM II	RM	RM	padloc	1140	2932	no	no	no	B1	plasmid
GCF_002134645.1	NZ_NEOM01000001.1	chromosome	CRISPR I-E	CRISPR	Phage nucleic acid cleavage	padloc	98819	103021	no	no	no	E1	chromosome
GCF_002134645.1	NZ_NEOM01000010.1	chromosome	RM IV	RM	RM	padloc	137474	138388	no	no	no	E1	chromosome
GCF_002134645.1	NZ_NEOM01000018.1	chromosome	RM II	RM	RM	padloc	12190	14059	no	no	no	E1	chromosome
GCF_002134645.1	NZ_NEOM01000035.1	chromosome	Zorya I	Zorya	Unknown	padloc	16513	24377	no	no	no	E1	chromosome
GCF_002134645.1	NZ_NEOM01000038.1	chromosome	Septu I	Septu	Unknown	padloc	3735	6229	no	no	no	E1	chromosome
GCF_002134685.1	NZ_NEOO01000007.1	chromosome	CRISPR I-E	CRISPR	Phage nucleic acid cleavage	padloc	128702	137261	no	no	no	B1	chromosome
GCF_002134685.1	NZ_NEOO01000021.1	chromosome	RM II	RM	RM	padloc	46097	47966	no	no	no	B1	chromosome
GCF_002134685.1	NZ_NEOO01000024.1	chromosome	RM IV	RM	RM	padloc	6471	8360	GCF_002134685.1_prophage_6	Myoviridae	full	B1	prophage in chromosome
GCF_002134695.1	NZ_NEOP01000001.1	chromosome	RM I	RM	RM	padloc	103828	109550	no	no	no	E2	chromosome
GCF_002134695.1	NZ_NEOP01000001.1	chromosome	RM IIG	RM	RM	padloc	42636	47570	no	no	no	E2	chromosome
GCF_002134695.1	NZ_NEOP01000001.1	chromosome	Druantia III	Druantia	Unknown	padloc	29878	39551	no	no	no	E2	chromosome
GCF_002134695.1	NZ_NEOP01000001.1	chromosome	Zorya II	Zorya	Unknown	padloc	26193	29666	no	no	no	E2	chromosome
GCF_002134695.1	NZ_NEOP01000019.1	chromosome	CRISPR I-E	CRISPR	Phage nucleic acid cleavage	padloc	90	8648	no	no	no	E2	chromosome
GCF_002134695.1	NZ_NEOP01000033.1	chromosome	RM II	RM	RM	padloc	1513	3382	no	no	no	E2	chromosome
GCF_002134725.1	NZ_NEOA01000004.1	chromosome	RM II	RM	RM	padloc	14864	16733	no	no	no	B22	chromosome
GCF_002134725.1	NZ_NEOA01000005.1	chromosome	DRT II	DRT	Unknown	padloc	168968	171213	no	no	no	B22	chromosome
GCF_002134725.1	NZ_NEOA01000008.1	chromosome	Septu I	Septu	Unknown	padloc	1814	4305	no	no	no	B22	chromosome
GCF_002134725.1	NZ_NEOA01000008.1	chromosome	tmn	tmn	Unknown	padloc	14965	18801	no	no	no	B22	chromosome
GCF_002134725.1	NZ_NEOA01000009.1	chromosome	AbiE	AbiE	Abi	padloc	2190	3868	no	no	no	B22	chromosome
GCF_002134745.1	NZ_NENR01000005.1	chromosome	CRISPR I-E	CRISPR	Phage nucleic acid cleavage	padloc	41130	46894	no	no	no	B1	chromosome
GCF_002134745.1	NZ_NENR01000064.1	chromosome	RM II	RM	RM	padloc	20881	22750	no	no	no	B1	chromosome
GCF_002134745.1	NZ_NENR01000080.1	chromosome	AVAST II	AVAST	Abi	padloc	3278	7732	no	no	no	B1	chromosome
GCF_002134745.1	NZ_NENR01000095.1	plasmid	RM II	RM	RM	padloc	3240	5032	no	no	no	B1	plasmid
GCF_002134765.2	NZ_NBCL02000002.1	chromosome	DprA-PRTase	DprA-PRTase	Unknown	padloc	35936	38156	no	no	no	B1	chromosome
GCF_002134765.2	NZ_NBCL02000015.1	chromosome	CRISPR I-E	CRISPR	Phage nucleic acid cleavage	padloc	111377	119935	no	no	no	B1	chromosome
GCF_002134765.2	NZ_NBCL02000015.1	chromosome	Hachiman I	Hachiman	Abi	padloc	1	3266	no	no	no	B1	chromosome
GCF_002134765.2	NZ_NBCL02000017.1	chromosome	dsr I	dsr	Abi	padloc	15373	19203	GCF_002134765.2_prophage_1	Unknown	full	B1	prophage in chromosome
GCF_002134765.2	NZ_NBCL02000021.1	plasmid	RM III	RM	RM	padloc	9710	14571	GCF_002134765.2_prophage_2	Myoviridae	full	B1	prophage in plasmid
GCF_002134765.2	NZ_NBCL02000035.1	chromosome	RM II	RM	RM	padloc	21297	23166	no	no	no	B1	chromosome
GCF_002134765.2	NZ_NBCL02000042.1	plasmid	RM I	RM	RM	padloc	18552	24614	no	no	no	B1	plasmid
GCF_002134765.2	NZ_NBCL02000042.1	plasmid	CBASS I	CBASS	Abi	padloc	15573	17504	no	no	no	B1	plasmid
GCF_002134765.2	NZ_NBCL02000061.1	plasmid	RM II	RM	RM	padloc	3695	5635	no	no	no	B1	plasmid
GCF_002142335.1	NZ_NBVU01000002.1	chromosome	CRISPR I-E	CRISPR	Phage nucleic acid cleavage	padloc	16887	25406	no	no	no	unassigned	chromosome
GCF_002142335.1	NZ_NBVU01000079.1	chromosome	RM II	RM	RM	padloc	1245	3114	no	no	no	unassigned	chromosome
GCF_002142335.1	NZ_NBVU01000113.1	chromosome	RM I	RM	RM	padloc	1550	8051	no	no	no	unassigned	chromosome
GCF_002142335.1	NZ_NBVU01000113.1	chromosome	Kiwa	Kiwa	Unknown	padloc	8051	9447	no	no	no	unassigned	chromosome
GCF_002142335.1	NZ_NBVU01000249.1	chromosome	AbiE	AbiE	Abi	padloc	2834	4169	no	no	no	unassigned	chromosome
GCF_002142355.1	NZ_NBVV01000001.1	chromosome	CRISPR I-E	CRISPR	Phage nucleic acid cleavage	padloc	120357	128876	no	no	no	unassigned	chromosome
GCF_002142355.1	NZ_NBVV01000002.1	chromosome	BstA	BstA	Abi	padloc	5956	6885	GCF_002142355.1_prophage_4	Myoviridae / Podoviridae	full	unassigned	prophage in chromosome
GCF_002142355.1	NZ_NBVV01000009.1	chromosome	RM II	RM	RM	padloc	118238	120107	no	no	no	unassigned	chromosome
GCF_002142355.1	NZ_NBVV01000025.1	chromosome	RM I	RM	RM	padloc	14341	20705	no	no	no	unassigned	chromosome
GCF_002142355.1	NZ_NBVV01000027.1	chromosome	RM IV	RM	RM	padloc	57374	59263	no	no	no	unassigned	chromosome
GCF_002142365.1	NZ_NBVT01000024.1	chromosome	CRISPR I-E	CRISPR	Phage nucleic acid cleavage	padloc	202	8721	no	no	no	unassigned	chromosome
GCF_002142365.1	NZ_NBVT01000046.1	chromosome	Dnd_ABCDE	Dnd	RM-like	padloc	3482	8544	no	no	no	unassigned	chromosome
GCF_002142365.1	NZ_NBVT01000046.1	chromosome	Dnd_FGH	Dnd	RM-like	padloc	10320	18334	no	no	no	unassigned	chromosome
GCF_002142365.1	NZ_NBVT01000058.1	chromosome	RM II	RM	RM	padloc	1447	3316	no	no	no	unassigned	chromosome
GCF_002142365.1	NZ_NBVT01000083.1	chromosome	RM I	RM	RM	padloc	1342	7592	no	no	no	unassigned	chromosome
GCF_002142365.1	NZ_NBVT01000089.1	plasmid	RM II	RM	RM	padloc	256	2907	no	no	no	unassigned	plasmid
GCF_002142365.1	NZ_NBVT01000098.1	chromosome	CBASS I	CBASS	Abi	padloc	5419	6701	no	no	no	unassigned	chromosome
GCF_002142365.1	NZ_NBVT01000099.1	chromosome	AbiE	AbiE	Abi	padloc	5912	7247	no	no	no	unassigned	chromosome
GCF_002142365.1	NZ_NBVT01000116.1	chromosome	dXTPase	dXTPase	Abi	padloc	197	1429	no	no	no	unassigned	chromosome
GCF_002142415.1	NZ_NBVW01000011.1	chromosome	CRISPR I-E	CRISPR	Phage nucleic acid cleavage	padloc	120755	129274	no	no	no	unassigned	chromosome
GCF_002142415.1	NZ_NBVW01000023.1	chromosome	RM II	RM	RM	padloc	60325	62194	no	no	no	unassigned	chromosome
GCF_002142415.1	NZ_NBVW01000024.1	chromosome	RM I	RM	RM	padloc	33945	40309	no	no	no	unassigned	chromosome
GCF_002142415.1	NZ_NBVW01000060.1	chromosome	Druantia III	Druantia	Unknown	padloc	4248	13921	no	no	no	unassigned	chromosome
GCF_002142415.1	NZ_NBVW01000060.1	chromosome	Zorya II	Zorya	Unknown	padloc	563	4036	no	no	no	unassigned	chromosome
GCF_002142415.1	NZ_NBVW01000063.1	chromosome	RM I	RM	RM	padloc	4055	12689	no	no	no	unassigned	chromosome
GCF_002142415.1	NZ_NBVW01000063.1	chromosome	darTG	darTG	TA	padloc	7855	9575	no	no	no	unassigned	chromosome
GCF_002142415.1	NZ_NBVW01000064.1	chromosome	RM I	RM	RM	padloc	5695	11921	no	no	no	unassigned	chromosome
GCF_002142415.1	NZ_NBVW01000082.1	chromosome	CBASS I	CBASS	Abi	padloc	5419	6701	no	no	no	unassigned	chromosome
GCF_002142415.1	NZ_NBVW01000083.1	chromosome	Zorya I	Zorya	Unknown	padloc	1273	9137	no	no	no	unassigned	chromosome
GCF_002142415.1	NZ_NBVW01000111.1	chromosome	dXTPase	dXTPase	Abi	padloc	4073	5305	no	no	no	unassigned	chromosome
GCF_002142415.1	NZ_NBVW01000136.1	plasmid	Retron V	Retron	Abi	padloc	423	1770	no	no	no	unassigned	plasmid
GCF_002142435.1	NZ_NBVX01000001.1	chromosome	CRISPR I-E	CRISPR	Phage nucleic acid cleavage	padloc	272426	280945	no	no	no	unassigned	chromosome
GCF_002142435.1	NZ_NBVX01000009.1	chromosome	RM II	RM	RM	padloc	118341	120210	no	no	no	unassigned	chromosome
GCF_002142435.1	NZ_NBVX01000012.1	chromosome	ietAS	ietAS	Unknown	padloc	4489	7882	GCF_002142435.1_prophage_1	Siphoviridae	full	unassigned	prophage in chromosome
GCF_002142435.1	NZ_NBVX01000055.1	plasmid	Gabija	Gabija	Abi	padloc	22694	25266	no	no	no	unassigned	plasmid
GCF_002142435.1	NZ_NBVX01000055.1	plasmid	tmn	tmn	Unknown	padloc	17801	21595	no	no	no	unassigned	plasmid
GCF_002142435.1	NZ_NBVX01000067.1	chromosome	RM IIG	RM	RM	padloc	9457	12453	no	no	no	unassigned	chromosome
GCF_002142445.1	NZ_NBVY01000011.1	chromosome	CRISPR I-E	CRISPR	Phage nucleic acid cleavage	padloc	12475	20994	no	no	no	unassigned	chromosome
GCF_002142445.1	NZ_NBVY01000021.1	chromosome	RM I	RM	RM	padloc	25012	31376	no	no	no	unassigned	chromosome
GCF_002142445.1	NZ_NBVY01000046.1	chromosome	RM II	RM	RM	padloc	3809	6461	no	no	no	unassigned	chromosome
GCF_002142445.1	NZ_NBVY01000060.1	chromosome	AbiL	AbiL	Abi	padloc	10869	12800	no	no	no	unassigned	chromosome
GCF_002142445.1	NZ_NBVY01000082.1	chromosome	RM II	RM	RM	padloc	5302	7171	no	no	no	unassigned	chromosome
GCF_002142445.1	NZ_NBVY01000094.1	chromosome	RM I	RM	RM	padloc	332	5443	no	no	no	unassigned	chromosome
GCF_002142445.1	NZ_NBVY01000095.1	chromosome	AbiE	AbiE	Abi	padloc	5299	6634	no	no	no	unassigned	chromosome
GCF_002142445.1	NZ_NBVY01000096.1	plasmid	RM III	RM	RM	padloc	673	5248	no	no	no	unassigned	plasmid
GCF_002142445.1	NZ_NBVY01000105.1	chromosome	dXTPase	dXTPase	Abi	padloc	3703	4935	no	no	no	unassigned	chromosome
GCF_002142445.1	NZ_NBVY01000134.1	chromosome	Kiwa	Kiwa	Unknown	padloc	528	1936	no	no	no	unassigned	chromosome
GCF_002142675.1	NZ_CP021202.1	chromosome	AbiE	AbiE	Abi	padloc	1716019	1717708	no	no	no	unassigned	chromosome
GCF_002142675.1	NZ_CP021202.1	chromosome	DRT III	DRT	Unknown	padloc	1712494	1715703	no	no	no	unassigned	chromosome
GCF_002142675.1	NZ_CP021202.1	chromosome	RM I	RM	RM	padloc	1346871	1353538	no	no	no	unassigned	chromosome
GCF_002142675.1	NZ_CP021202.1	chromosome	RM II	RM	RM	padloc	3614555	3616424	no	no	no	unassigned	chromosome
GCF_002142675.1	NZ_CP021202.1	chromosome	RM IV	RM	RM	padloc	1353726	1354640	no	no	no	unassigned	chromosome
GCF_002142675.1	NZ_CP021202.1	chromosome	CRISPR I-E	CRISPR	Phage nucleic acid cleavage	padloc	4572890	4581451	no	no	no	unassigned	chromosome
GCF_002142675.1	NZ_CP021202.1	chromosome	Kiwa	Kiwa	Unknown	padloc	3227139	3228778	no	no	no	unassigned	chromosome
GCF_002142675.1	NZ_CP021203.1	plasmid	RM I	RM	RM	padloc	54229	60264	GCF_002142675.1_prophage_6	Myoviridae	full	unassigned	prophage in plasmid
GCF_002142675.1	NZ_CP021203.1	plasmid	dXTPase	dXTPase	Abi	padloc	26199	27554	GCF_002142675.1_prophage_6	Myoviridae	full	unassigned	prophage in plasmid
GCF_002142675.1	NZ_CP021204.1	plasmid	CBASS I	CBASS	Abi	padloc	87276	89207	no	no	no	unassigned	plasmid
GCF_002142695.1	NZ_CP021175.1	chromosome	RM I	RM	RM	padloc	4693205	4699198	no	no	no	A	chromosome
GCF_002142695.1	NZ_CP021175.1	chromosome	RM II	RM	RM	padloc	3525383	3527252	no	no	no	A	chromosome
GCF_002142695.1	NZ_CP021175.1	chromosome	CRISPR I-E	CRISPR	Phage nucleic acid cleavage	padloc	2548395	2556956	no	no	no	A	chromosome
GCF_002142695.1	NZ_CP021175.1	chromosome	Gabija	Gabija	Abi	padloc	3434770	3438358	no	no	no	A	chromosome
GCF_002142695.1	NZ_CP021175.1	chromosome	Retron II-A	Retron	Abi	padloc	849952	851854	no	no	no	A	chromosome
GCF_002142715.1	NZ_CP021207.1	chromosome	AbiE	AbiE	Abi	padloc	4305998	4307687	no	no	no	B21	chromosome
GCF_002142715.1	NZ_CP021207.1	chromosome	RM I	RM	RM	padloc	3855806	3862718	no	no	no	B21	chromosome
GCF_002142715.1	NZ_CP021207.1	chromosome	RM I	RM	RM	padloc	4299748	4305714	no	no	no	B21	chromosome
GCF_002142715.1	NZ_CP021207.1	chromosome	RM II	RM	RM	padloc	1032579	1034448	no	no	no	B21	chromosome
GCF_002142715.1	NZ_CP021207.1	chromosome	RM II	RM	RM	padloc	3240553	3243598	no	no	no	B21	chromosome
GCF_002142715.1	NZ_CP021207.1	chromosome	dXTPase	dXTPase	Abi	padloc	3777862	3779094	no	no	no	B21	chromosome
GCF_002142715.1	NZ_CP021207.1	chromosome	dsr I	dsr	Abi	padloc	3894341	3898168	no	no	no	B21	chromosome
GCF_002142715.1	NZ_CP021207.1	chromosome	Retron I-C	Retron	Abi	padloc	259229	260986	no	no	no	B21	chromosome
GCF_002144055.1	NZ_MBOI01000001.1	chromosome	RM I	RM	RM	padloc	281960	287682	no	no	no	E2	chromosome
GCF_002144055.1	NZ_MBOI01000001.1	chromosome	RM IIG	RM	RM	padloc	343952	348886	no	no	no	E2	chromosome
GCF_002144055.1	NZ_MBOI01000001.1	chromosome	Druantia III	Druantia	Unknown	padloc	351971	361644	no	no	no	E2	chromosome
GCF_002144055.1	NZ_MBOI01000001.1	chromosome	Zorya II	Zorya	Unknown	padloc	361856	365329	no	no	no	E2	chromosome
GCF_002144055.1	NZ_MBOI01000035.1	chromosome	CRISPR I-E	CRISPR	Phage nucleic acid cleavage	padloc	107372	115930	no	no	no	E2	chromosome
GCF_002144055.1	NZ_MBOI01000055.1	chromosome	RM II	RM	RM	padloc	14162	16031	no	no	no	E2	chromosome
GCF_002144065.1	NZ_MBOJ01000001.1	chromosome	RM I	RM	RM	padloc	281960	287682	no	no	no	E2	chromosome
GCF_002144065.1	NZ_MBOJ01000001.1	chromosome	RM IIG	RM	RM	padloc	343952	348886	no	no	no	E2	chromosome
GCF_002144065.1	NZ_MBOJ01000001.1	chromosome	Druantia III	Druantia	Unknown	padloc	351971	361644	no	no	no	E2	chromosome
GCF_002144065.1	NZ_MBOJ01000001.1	chromosome	Zorya II	Zorya	Unknown	padloc	361856	365329	no	no	no	E2	chromosome
GCF_002144065.1	NZ_MBOJ01000042.1	chromosome	CRISPR I-E	CRISPR	Phage nucleic acid cleavage	padloc	246616	255174	no	no	no	E2	chromosome
GCF_002144065.1	NZ_MBOJ01000054.1	chromosome	RM II	RM	RM	padloc	42039	43908	no	no	no	E2	chromosome
GCF_002144095.1	NZ_MBOA01000001.1	chromosome	CRISPR I-E	CRISPR	Phage nucleic acid cleavage	padloc	246617	255175	no	no	no	E2	chromosome
GCF_002144095.1	NZ_MBOA01000030.1	chromosome	RM IIG	RM	RM	padloc	92043	96977	no	no	no	E2	chromosome
GCF_002144095.1	NZ_MBOA01000030.1	chromosome	Druantia III	Druantia	Unknown	padloc	79285	88958	no	no	no	E2	chromosome
GCF_002144095.1	NZ_MBOA01000030.1	chromosome	Zorya II	Zorya	Unknown	padloc	75600	79073	no	no	no	E2	chromosome
GCF_002144095.1	NZ_MBOA01000047.1	chromosome	RM II	RM	RM	padloc	13346	15215	no	no	no	E2	chromosome
GCF_002144095.1	NZ_MBOA01000048.1	chromosome	RM I	RM	RM	padloc	281999	287721	no	no	no	E2	chromosome
GCF_002144105.1	NZ_MBNZ01000001.1	chromosome	CRISPR I-E	CRISPR	Phage nucleic acid cleavage	padloc	246617	255175	no	no	no	E2	chromosome
GCF_002144105.1	NZ_MBNZ01000035.1	chromosome	RM IIG	RM	RM	padloc	55727	60661	no	no	no	E2	chromosome
GCF_002144105.1	NZ_MBNZ01000035.1	chromosome	Druantia III	Druantia	Unknown	padloc	63746	73419	no	no	no	E2	chromosome
GCF_002144105.1	NZ_MBNZ01000035.1	chromosome	Zorya II	Zorya	Unknown	padloc	73631	77104	no	no	no	E2	chromosome
GCF_002144105.1	NZ_MBNZ01000045.1	chromosome	RM I	RM	RM	padloc	1334	7056	no	no	no	E2	chromosome
GCF_002144105.1	NZ_MBNZ01000057.1	chromosome	RM II	RM	RM	padloc	42179	44048	no	no	no	E2	chromosome
GCF_002144135.1	NZ_MBOB01000001.1	chromosome	RM I	RM	RM	padloc	25381	31085	no	no	no	B1	chromosome
GCF_002144135.1	NZ_MBOB01000021.1	chromosome	RM II	RM	RM	padloc	28701	31120	GCF_002144135.1_prophage_1	Podoviridae	full	B1	prophage in chromosome
GCF_002144135.1	NZ_MBOB01000029.1	chromosome	PARIS	PARIS	Abi	padloc	235849	237805	no	no	no	B1	chromosome
GCF_002144135.1	NZ_MBOB01000030.1	chromosome	RM II	RM	RM	padloc	95777	97646	no	no	no	B1	chromosome
GCF_002144135.1	NZ_MBOB01000045.1	chromosome	CRISPR I-E	CRISPR	Phage nucleic acid cleavage	padloc	308	8866	no	no	no	B1	chromosome
GCF_002144135.1	NZ_MBOB01000069.1	chromosome	RM III	RM	RM	padloc	8531	13032	no	no	no	B1	chromosome
GCF_002144135.1	NZ_MBOB01000069.1	chromosome	ietAS	ietAS	Unknown	padloc	5144	8521	no	no	no	B1	chromosome
GCF_002144145.1	NZ_MBOC01000001.1	chromosome	RM I	RM	RM	padloc	25381	31085	no	no	no	B1	chromosome
GCF_002144145.1	NZ_MBOC01000026.1	chromosome	RM II	RM	RM	padloc	8821	11240	GCF_002144145.1_prophage_1	Podoviridae	full	B1	prophage in chromosome
GCF_002144145.1	NZ_MBOC01000027.1	chromosome	RM II	RM	RM	padloc	3349	5218	no	no	no	B1	chromosome
GCF_002144145.1	NZ_MBOC01000029.1	chromosome	PARIS	PARIS	Abi	padloc	49177	51133	no	no	no	B1	chromosome
GCF_002144145.1	NZ_MBOC01000061.1	chromosome	CRISPR I-E	CRISPR	Phage nucleic acid cleavage	padloc	10242	18800	no	no	no	B1	chromosome
GCF_002144145.1	NZ_MBOC01000070.1	chromosome	RM III	RM	RM	padloc	8248	12749	no	no	no	B1	chromosome
GCF_002144145.1	NZ_MBOC01000070.1	chromosome	ietAS	ietAS	Unknown	padloc	4861	8238	no	no	no	B1	chromosome
GCF_002144165.1	NZ_MBOD01000090.1	chromosome	RM I	RM	RM	padloc	41363	47100	no	no	no	C	chromosome
GCF_002144165.1	NZ_MBOD01000112.1	chromosome	CRISPR I-E	CRISPR	Phage nucleic acid cleavage	padloc	95638	104199	no	no	no	C	chromosome
GCF_002144165.1	NZ_MBOD01000146.1	chromosome	RM II	RM	RM	padloc	48222	50091	no	no	no	C	chromosome
GCF_002144185.1	NZ_MBOE01000101.1	chromosome	RM I	RM	RM	padloc	41902	47639	no	no	no	C	chromosome
GCF_002144185.1	NZ_MBOE01000112.1	chromosome	CRISPR I-E	CRISPR	Phage nucleic acid cleavage	padloc	95639	104200	no	no	no	C	chromosome
GCF_002144185.1	NZ_MBOE01000149.1	chromosome	RM II	RM	RM	padloc	48222	50091	no	no	no	C	chromosome
GCF_002149955.1	NZ_MTRZ01000003.1	chromosome	GAO_19	GAO_19	Unknown	padloc	2408	5307	no	no	no	A	chromosome
GCF_002149955.1	NZ_MTRZ01000008.1	chromosome	RM II	RM	RM	padloc	134781	136650	no	no	no	A	chromosome
GCF_002149955.1	NZ_MTRZ01000051.1	chromosome	RM IIG	RM	RM	padloc	17033	21934	no	no	no	A	chromosome
GCF_002149955.1	NZ_MTRZ01000051.1	chromosome	Druantia III	Druantia	Unknown	padloc	4275	13948	no	no	no	A	chromosome
GCF_002149955.1	NZ_MTRZ01000051.1	chromosome	Zorya II	Zorya	Unknown	padloc	590	4063	no	no	no	A	chromosome
GCF_002151245.1	NZ_MUBI01000009.1	chromosome	CRISPR I-E	CRISPR	Phage nucleic acid cleavage	padloc	129485	138046	no	no	no	A	chromosome
GCF_002151245.1	NZ_MUBI01000026.1	chromosome	RM II	RM	RM	padloc	62247	64116	no	no	no	A	chromosome
GCF_002151245.1	NZ_MUBI01000031.1	plasmid	RM I	RM	RM	padloc	22395	28457	no	no	no	A	plasmid
GCF_002151245.1	NZ_MUBI01000031.1	plasmid	CBASS I	CBASS	Abi	padloc	19416	21347	no	no	no	A	plasmid
GCF_002151245.1	NZ_MUBI01000048.1	chromosome	Retron II-A	Retron	Abi	padloc	21221	23123	no	no	no	A	chromosome
GCF_002151245.1	NZ_MUBI01000052.1	chromosome	hhe	hhe	Unknown	padloc	795	6530	no	no	no	A	chromosome
GCF_002151245.1	NZ_MUBI01000053.1	chromosome	RM I	RM	RM	padloc	11020	17037	no	no	no	A	chromosome
GCF_002152015.1	NZ_NGRX01000001.1	chromosome	Dpd	Dpd	RM-like	padloc	3121936	3142860	no	no	no	B1	chromosome
GCF_002152015.1	NZ_NGRX01000001.1	chromosome	RM II	RM	RM	padloc	577694	579563	no	no	no	B1	chromosome
GCF_002152015.1	NZ_NGRX01000001.1	chromosome	CRISPR I-E	CRISPR	Phage nucleic acid cleavage	padloc	1417400	1425961	no	no	no	B1	chromosome
GCF_002152015.1	NZ_NGRX01000001.1	chromosome	gop_beta_cll	gop_beta_cll	Unknown	padloc	3100309	3102602	no	no	no	B1	chromosome
GCF_002152025.1	NZ_NGRY01000001.1	chromosome	GAO_19	GAO_19	Unknown	padloc	678470	681918	no	no	no	unassigned	chromosome
GCF_002152025.1	NZ_NGRY01000001.1	chromosome	RM I	RM	RM	padloc	3794914	3801581	no	no	no	unassigned	chromosome
GCF_002152025.1	NZ_NGRY01000001.1	chromosome	RM II	RM	RM	padloc	918365	920234	no	no	no	unassigned	chromosome
GCF_002152025.1	NZ_NGRY01000001.1	chromosome	RM IV	RM	RM	padloc	3801769	3802683	no	no	no	unassigned	chromosome
GCF_002152025.1	NZ_NGRY01000001.1	chromosome	CRISPR I-E	CRISPR	Phage nucleic acid cleavage	padloc	1846790	1855351	no	no	no	unassigned	chromosome
GCF_002152025.1	NZ_NGRY01000001.1	chromosome	CBASS I	CBASS	Abi	padloc	3518137	3520048	no	no	no	unassigned	chromosome
GCF_002152025.1	NZ_NGRY01000001.1	chromosome	ietAS	ietAS	Unknown	padloc	653481	656851	no	no	no	unassigned	chromosome
GCF_002152025.1	NZ_NGRY01000001.1	chromosome	qatABCD	qatABCD	Unknown	padloc	3513025	3517584	no	no	no	unassigned	chromosome
GCF_002152025.1	NZ_NGRY01000003.1	plasmid	Gabija	Gabija	Abi	padloc	183448	186020	no	no	no	unassigned	plasmid
GCF_002152025.1	NZ_NGRY01000003.1	plasmid	tmn	tmn	Unknown	padloc	187119	190913	no	no	no	unassigned	plasmid
GCF_002152065.1	NZ_NGSC01000001.1	chromosome	RM II	RM	RM	padloc	2159360	2161229	no	no	no	A	chromosome
GCF_002152065.1	NZ_NGSC01000001.1	chromosome	CRISPR I-E	CRISPR	Phage nucleic acid cleavage	padloc	3003151	3011833	no	no	no	A	chromosome
GCF_002152065.1	NZ_NGSC01000001.1	chromosome	CBASS I	CBASS	Abi	padloc	339248	340688	GCF_002152065.1_prophage_1	Siphoviridae	full	A	prophage in chromosome
GCF_002152065.1	NZ_NGSC01000001.1	chromosome	Retron II-A	Retron	Abi	padloc	4791130	4793032	no	no	no	A	chromosome
GCF_002152065.1	NZ_NGSC01000002.1	plasmid	Gabija	Gabija	Abi	padloc	465	3037	no	no	no	A	plasmid
GCF_002152075.1	NZ_NGSA01000001.1	chromosome	RM I	RM	RM	padloc	2454553	2460831	no	no	no	B21	chromosome
GCF_002152075.1	NZ_NGSA01000001.1	chromosome	RM II	RM	RM	padloc	2376810	2386743	no	no	no	B21	chromosome
GCF_002152075.1	NZ_NGSA01000001.1	chromosome	CBASS I	CBASS	Abi	padloc	2112327	2113489	no	no	no	B21	chromosome
GCF_002152075.1	NZ_NGSA01000002.1	chromosome	AbiE	AbiE	Abi	padloc	320558	322247	no	no	no	B21	chromosome
GCF_002152075.1	NZ_NGSA01000002.1	chromosome	RM I	RM	RM	padloc	314308	320274	no	no	no	B21	chromosome
GCF_002152075.1	NZ_NGSA01000002.1	chromosome	RM II	RM	RM	padloc	2146254	2148123	no	no	no	B21	chromosome
GCF_002152075.1	NZ_NGSA01000002.1	chromosome	Retron I-C	Retron	Abi	padloc	1365192	1366949	no	no	no	B21	chromosome
GCF_002152075.1	NZ_NGSA01000004.1	plasmid	Gabija	Gabija	Abi	padloc	102098	104670	no	no	no	B21	plasmid
GCF_002152075.1	NZ_NGSA01000004.1	plasmid	tmn	tmn	Unknown	padloc	97205	100999	no	no	no	B21	plasmid
GCF_002152115.1	NZ_NGRW01000001.1	chromosome	AbiD	AbiD	Abi	padloc	2151367	2152329	no	no	no	B1	chromosome
GCF_002152115.1	NZ_NGRW01000001.1	chromosome	RM I	RM	RM	padloc	1503747	1509759	no	no	no	B1	chromosome
GCF_002152115.1	NZ_NGRW01000001.1	chromosome	RM II	RM	RM	padloc	149198	151067	no	no	no	B1	chromosome
GCF_002152115.1	NZ_NGRW01000001.1	chromosome	CRISPR I-E	CRISPR	Phage nucleic acid cleavage	padloc	1075139	1083697	no	no	no	B1	chromosome
GCF_002152115.1	NZ_NGRW01000001.1	chromosome	Septu I	Septu	Unknown	padloc	669956	671957	no	no	no	B1	chromosome
GCF_002152115.1	NZ_NGRW01000002.1	chromosome	Septu I	Septu	Unknown	padloc	386541	388408	GCF_002152115.1_prophage_2	Myoviridae	partial	B1	prophage in chromosome
GCF_002152115.1	NZ_NGRW01000003.1	chromosome	RM I	RM	RM	padloc	244474	250193	no	no	no	B1	chromosome
GCF_002152135.1	NZ_NGSE01000001.1	chromosome	Dnd_ABCDE	Dnd	RM-like	padloc	1561314	1566376	no	no	no	unassigned	chromosome
GCF_002152135.1	NZ_NGSE01000001.1	chromosome	Dnd_FGH	Dnd	RM-like	padloc	1551066	1559080	no	no	no	unassigned	chromosome
GCF_002152135.1	NZ_NGSE01000001.1	chromosome	RM I	RM	RM	padloc	3265148	3271815	no	no	no	unassigned	chromosome
GCF_002152135.1	NZ_NGSE01000001.1	chromosome	RM IV	RM	RM	padloc	3272003	3272917	no	no	no	unassigned	chromosome
GCF_002152135.1	NZ_NGSE01000001.1	chromosome	CRISPR I-E	CRISPR	Phage nucleic acid cleavage	padloc	1330155	1338716	no	no	no	unassigned	chromosome
GCF_002152135.1	NZ_NGSE01000001.1	chromosome	Kiwa	Kiwa	Unknown	padloc	27958	29597	GCF_002152135.1_prophage_1	Siphoviridae	full	unassigned	prophage in chromosome
GCF_002152135.1	NZ_NGSE01000002.1	chromosome	AbiE	AbiE	Abi	padloc	296977	298666	no	no	no	unassigned	chromosome
GCF_002152135.1	NZ_NGSE01000002.1	chromosome	DRT III	DRT	Unknown	padloc	293452	296661	no	no	no	unassigned	chromosome
GCF_002152135.1	NZ_NGSE01000003.1	plasmid	Gabija	Gabija	Abi	padloc	132715	135287	no	no	no	unassigned	plasmid
GCF_002152135.1	NZ_NGSE01000005.1	chromosome	RM II	RM	RM	padloc	17673	19542	no	no	no	unassigned	chromosome
GCF_002152145.1	NZ_NGSD01000001.1	chromosome	RM II	RM	RM	padloc	781807	783676	no	no	no	B22	chromosome
GCF_002152145.1	NZ_NGSD01000001.1	chromosome	RM II	RM	RM	padloc	1080000	1082477	no	no	no	B22	chromosome
GCF_002152145.1	NZ_NGSD01000001.1	chromosome	dXTPase	dXTPase	Abi	padloc	2052359	2053591	no	no	no	B22	chromosome
GCF_002152145.1	NZ_NGSD01000001.1	chromosome	Thoeris I	Thoeris	Abi	padloc	802354	804891	no	no	no	B22	chromosome
GCF_002152145.1	NZ_NGSD01000002.1	chromosome	RM III	RM	RM	padloc	1533721	1538818	no	no	no	B22	chromosome
GCF_002152175.1	NZ_NGSJ01000001.1	chromosome	AbiE	AbiE	Abi	padloc	323596	325285	no	no	no	B21	chromosome
GCF_002152175.1	NZ_NGSJ01000001.1	chromosome	RM II	RM	RM	padloc	1479330	1481199	no	no	no	B21	chromosome
GCF_002152175.1	NZ_NGSJ01000002.1	chromosome	RM I	RM	RM	padloc	1547936	1554207	no	no	no	B21	chromosome
GCF_002152175.1	NZ_NGSJ01000006.1	plasmid	CBASS I	CBASS	Abi	padloc	35116	43885	no	no	no	B21	plasmid
GCF_002152185.1	NZ_NGSI01000001.1	chromosome	RM I	RM	RM	padloc	2392850	2399100	no	no	no	unassigned	chromosome
GCF_002152185.1	NZ_NGSI01000001.1	chromosome	RM II	RM	RM	padloc	1196582	1198451	no	no	no	unassigned	chromosome
GCF_002152185.1	NZ_NGSI01000001.1	chromosome	CRISPR I-E	CRISPR	Phage nucleic acid cleavage	padloc	2100364	2108883	no	no	no	unassigned	chromosome
GCF_002152185.1	NZ_NGSI01000003.1	chromosome	RM I	RM	RM	padloc	75257	81924	no	no	no	unassigned	chromosome
GCF_002152185.1	NZ_NGSI01000003.1	chromosome	RM IV	RM	RM	padloc	82112	83026	no	no	no	unassigned	chromosome
GCF_002152215.1	NZ_NGSF01000001.1	chromosome	RM II	RM	RM	padloc	2113021	2114890	no	no	no	B1	chromosome
GCF_002152215.1	NZ_NGSF01000001.1	chromosome	CRISPR I-E	CRISPR	Phage nucleic acid cleavage	padloc	2944221	2952779	no	no	no	B1	chromosome
GCF_002152215.1	NZ_NGSF01000001.1	chromosome	Septu I	Septu	Unknown	padloc	974234	975831	no	no	no	B1	chromosome
GCF_002152215.1	NZ_NGSF01000003.1	plasmid	RM II	RM	RM	padloc	803	2651	no	no	no	B1	plasmid
GCF_002152225.1	NZ_NGSH01000001.1	chromosome	RM I	RM	RM	padloc	2505764	2512062	no	no	no	B22	chromosome
GCF_002152225.1	NZ_NGSH01000001.1	chromosome	CRISPR I-E	CRISPR	Phage nucleic acid cleavage	padloc	690705	699266	no	no	no	B22	chromosome
GCF_002152225.1	NZ_NGSH01000001.1	chromosome	Druantia I	Druantia	Unknown	padloc	2393547	2404886	no	no	no	B22	chromosome
GCF_002152225.1	NZ_NGSH01000002.1	chromosome	RM II	RM	RM	padloc	2034326	2036195	no	no	no	B22	chromosome
GCF_002152225.1	NZ_NGSH01000002.1	chromosome	Septu I	Septu	Unknown	padloc	2047978	2049906	no	no	no	B22	chromosome
GCF_002152255.1	NZ_NGSL01000002.1	chromosome	RM II	RM	RM	padloc	2182389	2184258	no	no	no	B22	chromosome
GCF_002152255.1	NZ_NGSL01000002.1	chromosome	CRISPR I-F	CRISPR	Phage nucleic acid cleavage	padloc	943879	952226	no	no	no	B22	chromosome
GCF_002152255.1	NZ_NGSL01000002.1	chromosome	ietAS	ietAS	Unknown	padloc	1603681	1607074	no	no	no	B22	chromosome
GCF_002152255.1	NZ_NGSL01000002.1	chromosome	Retron VI	Retron	Abi	padloc	2206772	2208452	no	no	no	B22	chromosome
GCF_002152255.1	NZ_NGSL01000002.1	chromosome	Septu I	Septu	Unknown	padloc	2196161	2198089	no	no	no	B22	chromosome
GCF_002152995.2	NZ_NGRV02000001.1	chromosome	RM I	RM	RM	padloc	2042045	2050613	no	no	no	unassigned	chromosome
GCF_002152995.2	NZ_NGRV02000001.1	chromosome	RM I	RM	RM	padloc	4197997	4203299	no	no	no	unassigned	chromosome
GCF_002152995.2	NZ_NGRV02000001.1	chromosome	RM II	RM	RM	padloc	1999174	2001043	no	no	no	unassigned	chromosome
GCF_002152995.2	NZ_NGRV02000001.1	chromosome	RM IV	RM	RM	padloc	4196895	4197809	no	no	no	unassigned	chromosome
GCF_002152995.2	NZ_NGRV02000001.1	chromosome	CRISPR I-E	CRISPR	Phage nucleic acid cleavage	padloc	1079662	1088312	no	no	no	unassigned	chromosome
GCF_002152995.2	NZ_NGRV02000001.1	chromosome	Druantia III	Druantia	Unknown	padloc	4208680	4218327	no	no	no	unassigned	chromosome
GCF_002152995.2	NZ_NGRV02000001.1	chromosome	Septu I	Septu	Unknown	padloc	1490946	1492947	no	no	no	unassigned	chromosome
GCF_002152995.2	NZ_NGRV02000002.1	plasmid	RM II	RM	RM	padloc	103882	106533	no	no	no	unassigned	plasmid
GCF_002153005.1	NZ_NGRZ01000001.1	chromosome	RM II	RM	RM	padloc	108407	110276	no	no	no	B21	chromosome
GCF_002153005.1	NZ_NGRZ01000001.1	chromosome	RM II	RM	RM	padloc	3849278	3859659	no	no	no	B21	chromosome
GCF_002153005.1	NZ_NGRZ01000001.1	chromosome	Hachiman I	Hachiman	Abi	padloc	1870583	1874108	no	no	no	B21	chromosome
GCF_002153005.1	NZ_NGRZ01000002.1	chromosome	AbiE	AbiE	Abi	padloc	318656	320345	no	no	no	B21	chromosome
GCF_002153005.1	NZ_NGRZ01000002.1	chromosome	RM I	RM	RM	padloc	312406	318372	no	no	no	B21	chromosome
GCF_002153005.1	NZ_NGRZ01000003.1	plasmid	PifA	PifA	Abi	padloc	18682	20907	no	no	no	B21	plasmid
GCF_002153005.1	NZ_NGRZ01000004.1	plasmid	RM II	RM	RM	padloc	25050	27701	no	no	no	B21	plasmid
GCF_002153015.1	NZ_NGSB01000001.1	chromosome	RM II	RM	RM	padloc	1807740	1809609	no	no	no	A	chromosome
GCF_002153015.1	NZ_NGSB01000001.1	chromosome	CRISPR I-E	CRISPR	Phage nucleic acid cleavage	padloc	2781631	2790192	no	no	no	A	chromosome
GCF_002153015.1	NZ_NGSB01000001.1	chromosome	CBASS I	CBASS	Abi	padloc	1911747	1913618	no	no	no	A	chromosome
GCF_002153015.1	NZ_NGSB01000001.1	chromosome	Hachiman I	Hachiman	Abi	padloc	1894015	1898302	no	no	no	A	chromosome
GCF_002153015.1	NZ_NGSB01000005.1	chromosome	Gabija	Gabija	Abi	padloc	9726	12298	no	no	no	A	chromosome
GCF_002153015.1	NZ_NGSB01000007.1	plasmid	CBASS I	CBASS	Abi	padloc	19072	21003	no	no	no	A	plasmid
GCF_002153055.1	NZ_NGSG01000001.1	chromosome	CRISPR I-E	CRISPR	Phage nucleic acid cleavage	padloc	915440	923998	no	no	no	B1	chromosome
GCF_002153055.1	NZ_NGSG01000001.1	chromosome	Hachiman I	Hachiman	Abi	padloc	802734	806259	no	no	no	B1	chromosome
GCF_002153055.1	NZ_NGSG01000002.1	chromosome	RM II	RM	RM	padloc	320397	323049	GCF_002153055.1_prophage_3	Siphoviridae	full	B1	prophage in chromosome
GCF_002153055.1	NZ_NGSG01000002.1	chromosome	RM II	RM	RM	padloc	2206248	2208117	no	no	no	B1	chromosome
GCF_002153055.1	NZ_NGSG01000004.1	plasmid	RM II	RM	RM	padloc	41895	44546	no	no	no	B1	plasmid
GCF_002153985.1	NZ_MSQZ01000027.1	chromosome	RM II	RM	RM	padloc	46093	47962	no	no	no	A	chromosome
GCF_002153985.1	NZ_MSQZ01000029.1	chromosome	RM IV	RM	RM	padloc	220	2109	no	no	no	A	chromosome
GCF_002153985.1	NZ_MSQZ01000034.1	chromosome	RM I	RM	RM	padloc	575	6324	no	no	no	A	chromosome
GCF_002154035.1	NZ_MSQY01000004.1	chromosome	RM I	RM	RM	padloc	619	4600	no	no	no	A	chromosome
GCF_002154035.1	NZ_MSQY01000008.1	chromosome	Dnd_ABCDE	Dnd	RM-like	padloc	83475	88537	no	no	no	A	chromosome
GCF_002154035.1	NZ_MSQY01000008.1	chromosome	Dnd_FGH	Dnd	RM-like	padloc	73685	81699	no	no	no	A	chromosome
GCF_002154035.1	NZ_MSQY01000021.1	chromosome	RM II	RM	RM	padloc	10126	11995	no	no	no	A	chromosome
GCF_002154035.1	NZ_MSQY01000023.1	chromosome	RM IV	RM	RM	padloc	79467	80381	no	no	no	A	chromosome
GCF_002154075.1	NZ_MSRB01000002.1	chromosome	CRISPR I-E	CRISPR	Phage nucleic acid cleavage	padloc	441044	449694	no	no	no	A	chromosome
GCF_002154075.1	NZ_MSRB01000011.1	chromosome	RM II	RM	RM	padloc	41208	43077	no	no	no	A	chromosome
GCF_002154075.1	NZ_MSRB01000032.1	chromosome	hhe	hhe	Unknown	padloc	23387	29122	no	no	no	A	chromosome
GCF_002154075.1	NZ_MSRB01000038.1	chromosome	RM I	RM	RM	padloc	3056	11690	no	no	no	A	chromosome
GCF_002154075.1	NZ_MSRB01000041.1	chromosome	dXTPase	dXTPase	Abi	padloc	9534	10766	no	no	no	A	chromosome
GCF_002154075.1	NZ_MSRB01000063.1	plasmid	RM II	RM	RM	padloc	5	2683	no	no	no	A	plasmid
GCF_002154095.1	NZ_MSQX01000004.1	chromosome	CRISPR I-E	CRISPR	Phage nucleic acid cleavage	padloc	117543	126193	no	no	no	A	chromosome
GCF_002154095.1	NZ_MSQX01000020.1	chromosome	RM II	RM	RM	padloc	54175	56044	no	no	no	A	chromosome
GCF_002154095.1	NZ_MSQX01000026.1	chromosome	AVAST II	AVAST	Abi	padloc	43957	48411	no	no	no	A	chromosome
GCF_002154095.1	NZ_MSQX01000046.1	chromosome	RM I	RM	RM	padloc	4206	12846	no	no	no	A	chromosome
GCF_002154095.1	NZ_MSQX01000046.1	chromosome	darTG	darTG	TA	padloc	8012	9732	no	no	no	A	chromosome
GCF_002154095.1	NZ_MSQX01000059.1	chromosome	RM I	RM	RM	padloc	553	8501	no	no	no	A	chromosome
GCF_002154135.1	NZ_MSRA01000011.1	chromosome	CRISPR I-E	CRISPR	Phage nucleic acid cleavage	padloc	99144	107720	no	no	no	B1	chromosome
GCF_002154135.1	NZ_MSRA01000018.1	chromosome	RM II	RM	RM	padloc	10079	11948	no	no	no	B1	chromosome
GCF_002154135.1	NZ_MSRA01000054.1	chromosome	hma	hma	Unknown	padloc	7168	18600	no	no	no	B1	chromosome
GCF_002154135.1	NZ_MSRA01000054.1	chromosome	Septu I	Septu	Unknown	padloc	10707	12713	no	no	no	B1	chromosome
GCF_002154135.1	NZ_MSRA01000072.1	plasmid	RM IIG	RM	RM	padloc	2817	7700	no	no	no	B1	plasmid
GCF_002154135.1	NZ_MSRA01000078.1	chromosome	RM I	RM	RM	padloc	279	6314	no	no	no	B1	chromosome
GCF_002154185.1	NZ_MTPN01000008.1	chromosome	CRISPR I-E	CRISPR	Phage nucleic acid cleavage	padloc	125225	130770	no	no	no	A	chromosome
GCF_002154185.1	NZ_MTPN01000009.1	chromosome	RM II	RM	RM	padloc	40064	41933	no	no	no	A	chromosome
GCF_002154185.1	NZ_MTPN01000028.1	chromosome	Kiwa	Kiwa	Unknown	padloc	30891	32299	GCF_002154185.1_prophage_2	Siphoviridae	full	A	prophage in chromosome
GCF_002154185.1	NZ_MTPN01000058.1	chromosome	RM IV	RM	RM	padloc	1760	3649	no	no	no	A	chromosome
GCF_002154185.1	NZ_MTPN01000068.1	plasmid	RM III	RM	RM	padloc	2888	7577	no	no	no	A	plasmid
GCF_002154185.1	NZ_MTPN01000069.1	plasmid	tmn	tmn	Unknown	padloc	3001	6822	no	no	no	A	plasmid
GCF_002154185.1	NZ_MTPN01000099.1	chromosome	Thoeris I	Thoeris	Abi	padloc	797	1893	no	no	no	A	chromosome
GCF_002154285.1	NZ_MUGA01000003.1	chromosome	RM I	RM	RM	padloc	2179	8429	no	no	no	unassigned	chromosome
GCF_002154285.1	NZ_MUGA01000005.1	chromosome	RM II	RM	RM	padloc	118319	120188	no	no	no	unassigned	chromosome
GCF_002154285.1	NZ_MUGA01000018.1	chromosome	CRISPR I-E	CRISPR	Phage nucleic acid cleavage	padloc	17486	26005	no	no	no	unassigned	chromosome
GCF_002154285.1	NZ_MUGA01000020.1	chromosome	hhe	hhe	Unknown	padloc	6603	12338	no	no	no	unassigned	chromosome
GCF_002154285.1	NZ_MUGA01000069.1	plasmid	Gabija	Gabija	Abi	padloc	16353	18925	no	no	no	unassigned	plasmid
GCF_002154285.1	NZ_MUGA01000069.1	plasmid	tmn	tmn	Unknown	padloc	11463	15257	no	no	no	unassigned	plasmid
GCF_002154285.1	NZ_MUGA01000119.1	plasmid	RM III	RM	RM	padloc	3902	8591	no	no	no	unassigned	plasmid
GCF_002154285.1	NZ_MUGA01000185.1	chromosome	RM I	RM	RM	padloc	8741	14170	no	no	no	unassigned	chromosome
GCF_002154285.1	NZ_MUGA01000188.1	chromosome	CBASS I	CBASS	Abi	padloc	12144	13426	no	no	no	unassigned	chromosome
GCF_002154295.1	NZ_MUFZ01000014.1	chromosome	dXTPase	dXTPase	Abi	padloc	20504	21736	no	no	no	B1	chromosome
GCF_002154295.1	NZ_MUFZ01000022.1	chromosome	CRISPR I-E	CRISPR	Phage nucleic acid cleavage	padloc	24	8540	no	no	no	B1	chromosome
GCF_002154295.1	NZ_MUFZ01000033.1	plasmid	AbiD	AbiD	Abi	padloc	14383	15357	no	no	no	B1	plasmid
GCF_002154295.1	NZ_MUFZ01000040.1	chromosome	RM I	RM	RM	padloc	30956	36928	no	no	no	B1	chromosome
GCF_002154295.1	NZ_MUFZ01000060.1	plasmid	ppl	ppl	Unknown	padloc	561	3416	no	no	no	B1	plasmid
GCF_002154295.1	NZ_MUFZ01000096.1	chromosome	RM II	RM	RM	padloc	40904	42773	no	no	no	B1	chromosome
GCF_002154295.1	NZ_MUFZ01000127.1	plasmid	Gabija	Gabija	Abi	padloc	5113	7685	no	no	no	B1	plasmid
GCF_002154295.1	NZ_MUFZ01000127.1	plasmid	tmn	tmn	Unknown	padloc	220	4014	no	no	no	B1	plasmid
GCF_002154755.1	NZ_MUAC01000007.1	chromosome	RM I	RM	RM	padloc	54517	61225	no	no	no	A	chromosome
GCF_002154755.1	NZ_MUAC01000007.1	chromosome	RM II	RM	RM	padloc	563	2432	no	no	no	A	chromosome
GCF_002154755.1	NZ_MUAC01000015.1	chromosome	CRISPR I-E	CRISPR	Phage nucleic acid cleavage	padloc	74147	82797	no	no	no	A	chromosome
GCF_002154755.1	NZ_MUAC01000024.1	chromosome	PrrC	PrrC	Abi	padloc	7536	8696	no	no	no	A	chromosome
GCF_002154755.1	NZ_MUAC01000024.1	chromosome	RM I	RM	RM	padloc	3114	10300	no	no	no	A	chromosome
GCF_002154755.1	NZ_MUAC01000029.1	chromosome	RM I	RM	RM	padloc	44674	50670	no	no	no	A	chromosome
GCF_002154765.1	NZ_MUAD01000026.1	chromosome	dsr I	dsr	Abi	padloc	51901	55728	no	no	no	A	chromosome
GCF_002154765.1	NZ_MUAD01000041.1	chromosome	RM II	RM	RM	padloc	18472	20341	no	no	no	A	chromosome
GCF_002154765.1	NZ_MUAD01000092.1	chromosome	RM I	RM	RM	padloc	2655	8792	no	no	no	A	chromosome
GCF_002154765.1	NZ_MUAD01000101.1	plasmid	PifA	PifA	Abi	padloc	1	1903	no	no	no	A	plasmid
GCF_002154805.1	NZ_MUBQ01000002.1	chromosome	CRISPR I-E	CRISPR	Phage nucleic acid cleavage	padloc	106676	115589	no	no	no	unassigned	chromosome
GCF_002154805.1	NZ_MUBQ01000004.1	chromosome	RM I	RM	RM	padloc	162361	169023	no	no	no	unassigned	chromosome
GCF_002154805.1	NZ_MUBQ01000007.1	chromosome	RM I	RM	RM	padloc	151013	157263	no	no	no	unassigned	chromosome
GCF_002154805.1	NZ_MUBQ01000012.1	chromosome	AbiE	AbiE	Abi	padloc	32373	33708	no	no	no	unassigned	chromosome
GCF_002154805.1	NZ_MUBQ01000047.1	chromosome	AbiE	AbiE	Abi	padloc	234	1569	no	no	no	unassigned	chromosome
GCF_002154805.1	NZ_MUBQ01000049.1	chromosome	AbiE	AbiE	Abi	padloc	6317	7970	no	no	no	unassigned	chromosome
GCF_002154805.1	NZ_MUBQ01000049.1	chromosome	Dnd_ABCDE	Dnd	RM-like	padloc	19303	24362	no	no	no	unassigned	chromosome
GCF_002154805.1	NZ_MUBQ01000049.1	chromosome	Dnd_FGH	Dnd	RM-like	padloc	9538	17558	no	no	no	unassigned	chromosome
GCF_002154805.1	NZ_MUBQ01000063.1	chromosome	RM III	RM	RM	padloc	7142	11643	no	no	no	unassigned	chromosome
GCF_002154805.1	NZ_MUBQ01000063.1	chromosome	ietAS	ietAS	Unknown	padloc	11653	15030	no	no	no	unassigned	chromosome
GCF_002154805.1	NZ_MUBQ01000080.1	plasmid	PrrC	PrrC	Abi	padloc	9745	10905	no	no	no	unassigned	plasmid
GCF_002154805.1	NZ_MUBQ01000080.1	plasmid	RM I	RM	RM	padloc	5323	12509	no	no	no	unassigned	plasmid
GCF_002154925.1	NZ_MUBR01000011.1	chromosome	AbiE	AbiE	Abi	padloc	26990	28643	no	no	no	unassigned	chromosome
GCF_002154925.1	NZ_MUBR01000011.1	chromosome	Dnd_ABCDE	Dnd	RM-like	padloc	10598	15657	no	no	no	unassigned	chromosome
GCF_002154925.1	NZ_MUBR01000011.1	chromosome	Dnd_FGH	Dnd	RM-like	padloc	17402	25422	no	no	no	unassigned	chromosome
GCF_002154925.1	NZ_MUBR01000013.1	chromosome	CRISPR I-E	CRISPR	Phage nucleic acid cleavage	padloc	98770	107683	no	no	no	unassigned	chromosome
GCF_002154925.1	NZ_MUBR01000018.1	chromosome	RM I	RM	RM	padloc	589	7597	no	no	no	unassigned	chromosome
GCF_002154925.1	NZ_MUBR01000061.1	chromosome	dXTPase	dXTPase	Abi	padloc	17854	19209	no	no	no	unassigned	chromosome
GCF_002154925.1	NZ_MUBR01000063.1	chromosome	RM II	RM	RM	padloc	22774	24643	no	no	no	unassigned	chromosome
GCF_002154925.1	NZ_MUBR01000073.1	chromosome	AbiE	AbiE	Abi	padloc	1023	2358	no	no	no	unassigned	chromosome
GCF_002155015.2	NZ_MUWZ02000001.1	chromosome	RM I	RM	RM	padloc	109985	116358	no	no	no	B1	chromosome
GCF_002155015.2	NZ_MUWZ02000006.1	chromosome	AbiD	AbiD	Abi	padloc	142117	143079	no	no	no	B1	chromosome
GCF_002155015.2	NZ_MUWZ02000020.1	chromosome	RM II	RM	RM	padloc	72260	74129	no	no	no	B1	chromosome
GCF_002155015.2	NZ_MUWZ02000030.1	chromosome	CRISPR I-E	CRISPR	Phage nucleic acid cleavage	padloc	413	8974	no	no	no	B1	chromosome
GCF_002155125.1	NZ_MUZO01000080.1	chromosome	AbiE	AbiE	Abi	padloc	239	1574	no	no	no	B1	chromosome
GCF_002155125.1	NZ_MUZO01000080.1	chromosome	RM I	RM	RM	padloc	10683	17005	no	no	no	B1	chromosome
GCF_002155125.1	NZ_MUZO01000129.1	chromosome	RM II	RM	RM	padloc	1331	3200	no	no	no	B1	chromosome
GCF_002155125.1	NZ_MUZO01000132.1	chromosome	CRISPR I-E	CRISPR	Phage nucleic acid cleavage	padloc	3	8274	no	no	no	B1	chromosome
GCF_002155195.1	NZ_MUAB01000001.1	chromosome	CRISPR I-E	CRISPR	Phage nucleic acid cleavage	padloc	124549	133198	no	no	no	A	chromosome
GCF_002155195.1	NZ_MUAB01000003.1	chromosome	AbiE	AbiE	Abi	padloc	3034	4732	no	no	no	A	chromosome
GCF_002155195.1	NZ_MUAB01000003.1	chromosome	RM I	RM	RM	padloc	5016	10973	no	no	no	A	chromosome
GCF_002155195.1	NZ_MUAB01000033.1	chromosome	RM I	RM	RM	padloc	39786	46413	no	no	no	A	chromosome
GCF_002155195.1	NZ_MUAB01000035.1	chromosome	RM I	RM	RM	padloc	297	5408	no	no	no	A	chromosome
GCF_002155195.1	NZ_MUAB01000055.1	chromosome	RM II	RM	RM	padloc	5261	7603	no	no	no	A	chromosome
GCF_002155195.1	NZ_MUAB01000066.1	chromosome	RM II	RM	RM	padloc	1354	3223	no	no	no	A	chromosome
GCF_002155195.1	NZ_MUAB01000067.1	chromosome	RM IV	RM	RM	padloc	21908	22741	GCF_002155195.1_prophage_6	Myoviridae	full	A	prophage in chromosome
GCF_002155195.1	NZ_MUAB01000068.1	chromosome	CBASS II	CBASS	Abi	padloc	4262	9496	no	no	no	A	chromosome
GCF_002155195.1	NZ_MUAB01000088.1	chromosome	AbiE	AbiE	Abi	padloc	1168	2503	no	no	no	A	chromosome
GCF_002155195.1	NZ_MUAB01000091.1	plasmid	RM III	RM	RM	padloc	4327	9281	no	no	no	A	plasmid
GCF_002155195.1	NZ_MUAB01000100.1	chromosome	BstA	BstA	Abi	padloc	3334	4266	no	no	no	A	chromosome
GCF_002155205.1	NZ_MUBP01000020.1	chromosome	CRISPR I-E	CRISPR	Phage nucleic acid cleavage	padloc	190	5759	no	no	no	unassigned	chromosome
GCF_002155205.1	NZ_MUBP01000037.1	chromosome	Septu I	Septu	Unknown	padloc	6803	8804	no	no	no	unassigned	chromosome
GCF_002155205.1	NZ_MUBP01000056.1	chromosome	RM II	RM	RM	padloc	24823	26689	no	no	no	unassigned	chromosome
GCF_002155205.1	NZ_MUBP01000062.1	chromosome	RM II	RM	RM	padloc	1573	3442	no	no	no	unassigned	chromosome
GCF_002155205.1	NZ_MUBP01000068.1	chromosome	RM I	RM	RM	padloc	97	6163	no	no	no	unassigned	chromosome
GCF_002155205.1	NZ_MUBP01000077.1	plasmid	PifA	PifA	Abi	padloc	8171	10396	no	no	no	unassigned	plasmid
GCF_002155205.1	NZ_MUBP01000089.1	chromosome	PrrC	PrrC	Abi	padloc	3074	4234	no	no	no	unassigned	chromosome
GCF_002155205.1	NZ_MUBP01000089.1	chromosome	RM I	RM	RM	padloc	1470	8656	no	no	no	unassigned	chromosome
GCF_002155315.1	NZ_MUJC01000001.1	chromosome	RM II	RM	RM	padloc	216969	218838	no	no	no	A	chromosome
GCF_002155315.1	NZ_MUJC01000004.1	chromosome	CRISPR I-E	CRISPR	Phage nucleic acid cleavage	padloc	117531	126181	no	no	no	A	chromosome
GCF_002155315.1	NZ_MUJC01000009.1	chromosome	CBASS I	CBASS	Abi	padloc	165398	167309	no	no	no	A	chromosome
GCF_002155315.1	NZ_MUJC01000009.1	chromosome	qatABCD	qatABCD	Unknown	padloc	160286	164845	no	no	no	A	chromosome
GCF_002155315.1	NZ_MUJC01000023.1	plasmid	Gabija	Gabija	Abi	padloc	61393	63965	no	no	no	A	plasmid
GCF_002155315.1	NZ_MUJC01000030.1	chromosome	Retron XII	Retron	Abi	padloc	47665	49269	no	no	no	A	chromosome
GCF_002155315.1	NZ_MUJC01000040.1	chromosome	AVAST IV	AVAST	Abi	padloc	32987	37750	no	no	no	A	chromosome
GCF_002155315.1	NZ_MUJC01000064.1	plasmid	AbiL	AbiL	Abi	padloc	1369	3334	no	no	no	A	plasmid
GCF_002155325.1	NZ_MUJB01000001.1	chromosome	CRISPR I-E	CRISPR	Phage nucleic acid cleavage	padloc	488889	497447	no	no	no	B1	chromosome
GCF_002155325.1	NZ_MUJB01000001.1	chromosome	Hachiman I	Hachiman	Abi	padloc	608677	612637	no	no	no	B1	chromosome
GCF_002155325.1	NZ_MUJB01000003.1	chromosome	RM I	RM	RM	padloc	348866	354911	no	no	no	B1	chromosome
GCF_002155325.1	NZ_MUJB01000005.1	chromosome	RM II	RM	RM	padloc	14697	19272	no	no	no	B1	chromosome
GCF_002155325.1	NZ_MUJB01000013.1	chromosome	RM II	RM	RM	padloc	37880	39749	no	no	no	B1	chromosome
GCF_002155325.1	NZ_MUJB01000047.1	plasmid	RM II	RM	RM	padloc	1	3598	no	no	no	B1	plasmid
GCF_002155365.1	NZ_MUJD01000001.1	chromosome	RM II	RM	RM	padloc	25458	27327	no	no	no	A	chromosome
GCF_002155365.1	NZ_MUJD01000004.1	chromosome	AVAST IV	AVAST	Abi	padloc	237912	242675	no	no	no	A	chromosome
GCF_002155365.1	NZ_MUJD01000004.1	chromosome	Retron II-A	Retron	Abi	padloc	2197	4099	no	no	no	A	chromosome
GCF_002155365.1	NZ_MUJD01000005.1	chromosome	CRISPR I-E	CRISPR	Phage nucleic acid cleavage	padloc	117532	126182	no	no	no	A	chromosome
GCF_002155365.1	NZ_MUJD01000014.1	chromosome	CBASS I	CBASS	Abi	padloc	104158	105598	GCF_002155365.1_prophage_2	Siphoviridae	full	A	prophage in chromosome
GCF_002155365.1	NZ_MUJD01000039.1	plasmid	Gabija	Gabija	Abi	padloc	24164	26736	no	no	no	A	plasmid
GCF_002155375.1	NZ_MUKD01000010.1	chromosome	CRISPR I-E	CRISPR	Phage nucleic acid cleavage	padloc	226	8784	no	no	no	A	chromosome
GCF_002155375.1	NZ_MUKD01000011.1	chromosome	RM II	RM	RM	padloc	20383	22252	no	no	no	A	chromosome
GCF_002155375.1	NZ_MUKD01000019.1	chromosome	RM I	RM	RM	padloc	9912	16413	no	no	no	A	chromosome
GCF_002155375.1	NZ_MUKD01000019.1	chromosome	Kiwa	Kiwa	Unknown	padloc	8516	9912	no	no	no	A	chromosome
GCF_002155375.1	NZ_MUKD01000038.1	plasmid	Gabija	Gabija	Abi	padloc	16643	19215	no	no	no	A	plasmid
GCF_002155375.1	NZ_MUKD01000060.1	chromosome	DRT III	DRT	Unknown	padloc	1935	6067	no	no	no	A	chromosome
GCF_002155375.1	NZ_MUKD01000066.1	chromosome	RM I	RM	RM	padloc	285	6302	no	no	no	A	chromosome
GCF_002155385.1	NZ_MUKE01000002.1	chromosome	AbiE	AbiE	Abi	padloc	68001	69690	no	no	no	unassigned	chromosome
GCF_002155385.1	NZ_MUKE01000002.1	chromosome	DRT III	DRT	Unknown	padloc	64476	67685	no	no	no	unassigned	chromosome
GCF_002155385.1	NZ_MUKE01000004.1	chromosome	RM I	RM	RM	padloc	75012	81289	no	no	no	unassigned	chromosome
GCF_002155385.1	NZ_MUKE01000005.1	chromosome	RM II	RM	RM	padloc	58287	60156	no	no	no	unassigned	chromosome
GCF_002155385.1	NZ_MUKE01000007.1	chromosome	ietAS	ietAS	Unknown	padloc	217725	221118	GCF_002155385.1_prophage_5	Siphoviridae / Podoviridae / Bicaudaviridae	full	unassigned	prophage in chromosome
GCF_002155385.1	NZ_MUKE01000035.1	chromosome	CRISPR I-E	CRISPR	Phage nucleic acid cleavage	padloc	8015	16250	no	no	no	unassigned	chromosome
GCF_002155445.1	NZ_MUKG01000003.1	chromosome	CRISPR I-E	CRISPR	Phage nucleic acid cleavage	padloc	134482	143132	no	no	no	A	chromosome
GCF_002155445.1	NZ_MUKG01000013.1	chromosome	RM II	RM	RM	padloc	84614	86483	no	no	no	A	chromosome
GCF_002155445.1	NZ_MUKG01000018.1	chromosome	AVAST IV	AVAST	Abi	padloc	37458	42221	no	no	no	A	chromosome
GCF_002155445.1	NZ_MUKG01000027.1	chromosome	CBASS II	CBASS	Abi	padloc	65953	71187	no	no	no	A	chromosome
GCF_002155455.1	NZ_MUKF01000008.1	chromosome	DRT II	DRT	Unknown	padloc	181935	183834	no	no	no	B1	chromosome
GCF_002155455.1	NZ_MUKF01000015.1	chromosome	AbiL	AbiL	Abi	padloc	95002	96806	no	no	no	B1	chromosome
GCF_002155455.1	NZ_MUKF01000017.1	plasmid	Gabija	Gabija	Abi	padloc	26876	29448	no	no	no	B1	plasmid
GCF_002155455.1	NZ_MUKF01000029.1	chromosome	RM I	RM	RM	padloc	31278	37313	no	no	no	B1	chromosome
GCF_002155455.1	NZ_MUKF01000039.1	chromosome	RM II	RM	RM	padloc	2051	3920	no	no	no	B1	chromosome
GCF_002155455.1	NZ_MUKF01000043.1	chromosome	CBASS I	CBASS	Abi	padloc	5515	6797	no	no	no	B1	chromosome
GCF_002155465.1	NZ_MUJE01000001.1	chromosome	RM II	RM	RM	padloc	21790	23659	no	no	no	B1	chromosome
GCF_002155465.1	NZ_MUJE01000014.1	chromosome	RM I	RM	RM	padloc	125067	131135	no	no	no	B1	chromosome
GCF_002155465.1	NZ_MUJE01000021.1	chromosome	RM II	RM	RM	padloc	48449	51101	GCF_002155465.1_prophage_3	Siphoviridae	full	B1	prophage in chromosome
GCF_002155465.1	NZ_MUJE01000021.1	chromosome	Kiwa	Kiwa	Unknown	padloc	19040	20448	GCF_002155465.1_prophage_3	Siphoviridae	full	B1	prophage in chromosome
GCF_002155465.1	NZ_MUJE01000023.1	chromosome	CRISPR I-E	CRISPR	Phage nucleic acid cleavage	padloc	17302	25860	no	no	no	B1	chromosome
GCF_002155505.1	NZ_MUJF01000005.1	chromosome	Septu I	Septu	Unknown	padloc	71096	73097	no	no	no	unassigned	chromosome
GCF_002155505.1	NZ_MUJF01000007.1	chromosome	CBASS I	CBASS	Abi	padloc	2695	4606	no	no	no	unassigned	chromosome
GCF_002155505.1	NZ_MUJF01000012.1	chromosome	RM II	RM	RM	padloc	170557	172426	no	no	no	unassigned	chromosome
GCF_002155505.1	NZ_MUJF01000014.1	chromosome	CRISPR I-E	CRISPR	Phage nucleic acid cleavage	padloc	27766	36327	no	no	no	unassigned	chromosome
GCF_002155505.1	NZ_MUJF01000022.1	chromosome	TIR-NLR	TIR-NLR	Unknown	padloc	2127	4601	no	no	no	unassigned	chromosome
GCF_002155505.1	NZ_MUJF01000027.1	plasmid	CBASS I	CBASS	Abi	padloc	42367	44298	no	no	no	unassigned	plasmid
GCF_002155505.1	NZ_MUJF01000028.1	chromosome	RM IIG	RM	RM	padloc	31302	36224	no	no	no	unassigned	chromosome
GCF_002155505.1	NZ_MUJF01000028.1	chromosome	Druantia III	Druantia	Unknown	padloc	18544	28217	no	no	no	unassigned	chromosome
GCF_002155505.1	NZ_MUJF01000028.1	chromosome	Zorya II	Zorya	Unknown	padloc	14859	18332	no	no	no	unassigned	chromosome
GCF_002155515.1	NZ_MUKH01000004.1	chromosome	AbiE	AbiE	Abi	padloc	7898	9587	no	no	no	unassigned	chromosome
GCF_002155515.1	NZ_MUKH01000004.1	chromosome	DRT III	DRT	Unknown	padloc	4373	7582	no	no	no	unassigned	chromosome
GCF_002155515.1	NZ_MUKH01000007.1	chromosome	RM II	RM	RM	padloc	246895	248764	no	no	no	unassigned	chromosome
GCF_002155515.1	NZ_MUKH01000009.1	chromosome	ietAS	ietAS	Unknown	padloc	204879	208272	GCF_002155515.1_prophage_9	Siphoviridae / Podoviridae / Bicaudaviridae	full	unassigned	prophage in chromosome
GCF_002155515.1	NZ_MUKH01000026.1	chromosome	RM I	RM	RM	padloc	45889	52166	no	no	no	unassigned	chromosome
GCF_002155515.1	NZ_MUKH01000026.1	chromosome	dXTPase	dXTPase	Abi	padloc	19391	20617	GCF_002155515.1_prophage_4	Unknown	full	unassigned	prophage in chromosome
GCF_002155515.1	NZ_MUKH01000038.1	chromosome	CRISPR I-E	CRISPR	Phage nucleic acid cleavage	padloc	109	8344	no	no	no	unassigned	chromosome
GCF_002155535.1	NZ_MUKI01000004.1	chromosome	DRT II	DRT	Unknown	padloc	255927	257826	no	no	no	B1	chromosome
GCF_002155535.1	NZ_MUKI01000016.1	chromosome	AbiL	AbiL	Abi	padloc	95002	96806	no	no	no	B1	chromosome
GCF_002155535.1	NZ_MUKI01000022.1	chromosome	Gabija	Gabija	Abi	padloc	26876	29448	no	no	no	B1	chromosome
GCF_002155535.1	NZ_MUKI01000031.1	chromosome	RM I	RM	RM	padloc	31278	37313	no	no	no	B1	chromosome
GCF_002155535.1	NZ_MUKI01000040.1	chromosome	RM II	RM	RM	padloc	2051	3920	no	no	no	B1	chromosome
GCF_002155535.1	NZ_MUKI01000043.1	chromosome	CBASS I	CBASS	Abi	padloc	5515	6797	no	no	no	B1	chromosome
GCF_002155565.1	NZ_MUJG01000005.1	chromosome	TIR-NLR	TIR-NLR	Unknown	padloc	293801	296275	no	no	no	unassigned	chromosome
GCF_002155565.1	NZ_MUJG01000006.1	chromosome	Septu I	Septu	Unknown	padloc	71533	73534	no	no	no	unassigned	chromosome
GCF_002155565.1	NZ_MUJG01000008.1	chromosome	CBASS I	CBASS	Abi	padloc	2695	4606	no	no	no	unassigned	chromosome
GCF_002155565.1	NZ_MUJG01000012.1	chromosome	RM II	RM	RM	padloc	170557	172426	no	no	no	unassigned	chromosome
GCF_002155565.1	NZ_MUJG01000014.1	chromosome	CRISPR I-E	CRISPR	Phage nucleic acid cleavage	padloc	27766	36327	no	no	no	unassigned	chromosome
GCF_002155565.1	NZ_MUJG01000026.1	plasmid	CBASS I	CBASS	Abi	padloc	10769	12700	no	no	no	unassigned	plasmid
GCF_002155565.1	NZ_MUJG01000027.1	chromosome	RM IIG	RM	RM	padloc	31302	36224	no	no	no	unassigned	chromosome
GCF_002155565.1	NZ_MUJG01000027.1	chromosome	Druantia III	Druantia	Unknown	padloc	18544	28217	no	no	no	unassigned	chromosome
GCF_002155565.1	NZ_MUJG01000027.1	chromosome	Zorya II	Zorya	Unknown	padloc	14859	18332	no	no	no	unassigned	chromosome
GCF_002155575.1	NZ_MUKJ01000001.1	chromosome	RM IIG	RM	RM	padloc	370629	375551	no	no	no	unassigned	chromosome
GCF_002155575.1	NZ_MUKJ01000001.1	chromosome	Druantia III	Druantia	Unknown	padloc	378636	388309	no	no	no	unassigned	chromosome
GCF_002155575.1	NZ_MUKJ01000001.1	chromosome	Zorya II	Zorya	Unknown	padloc	388521	391994	no	no	no	unassigned	chromosome
GCF_002155575.1	NZ_MUKJ01000005.1	chromosome	TIR-NLR	TIR-NLR	Unknown	padloc	4725	7199	no	no	no	unassigned	chromosome
GCF_002155575.1	NZ_MUKJ01000006.1	chromosome	Septu I	Septu	Unknown	padloc	71533	73534	no	no	no	unassigned	chromosome
GCF_002155575.1	NZ_MUKJ01000008.1	chromosome	CBASS I	CBASS	Abi	padloc	2695	4606	no	no	no	unassigned	chromosome
GCF_002155575.1	NZ_MUKJ01000011.1	chromosome	RM II	RM	RM	padloc	170563	172432	no	no	no	unassigned	chromosome
GCF_002155575.1	NZ_MUKJ01000014.1	chromosome	CRISPR I-E	CRISPR	Phage nucleic acid cleavage	padloc	27766	36327	no	no	no	unassigned	chromosome
GCF_002155575.1	NZ_MUKJ01000026.1	plasmid	CBASS I	CBASS	Abi	padloc	42367	44298	no	no	no	unassigned	plasmid
GCF_002155585.1	NZ_MUKK01000004.1	chromosome	CRISPR I-E	CRISPR	Phage nucleic acid cleavage	padloc	117593	126243	no	no	no	A	chromosome
GCF_002155585.1	NZ_MUKK01000008.1	chromosome	RM II	RM	RM	padloc	60150	62019	no	no	no	A	chromosome
GCF_002155585.1	NZ_MUKK01000021.1	chromosome	Retron II-A	Retron	Abi	padloc	1683	3585	no	no	no	A	chromosome
GCF_002155585.1	NZ_MUKK01000028.1	plasmid	ppl	ppl	Unknown	padloc	22536	25211	no	no	no	A	plasmid
GCF_002155585.1	NZ_MUKK01000037.1	chromosome	RM I	RM	RM	padloc	23952	29969	no	no	no	A	chromosome
GCF_002155585.1	NZ_MUKK01000037.1	chromosome	hhe	hhe	Unknown	padloc	11917	17652	no	no	no	A	chromosome
GCF_002155585.1	NZ_MUKK01000052.1	plasmid	Retron V	Retron	Abi	padloc	1379	2669	no	no	no	A	plasmid
GCF_002155595.1	NZ_MUJH01000001.1	chromosome	CRISPR I-E	CRISPR	Phage nucleic acid cleavage	padloc	487680	496238	no	no	no	B1	chromosome
GCF_002155595.1	NZ_MUJH01000001.1	chromosome	Hachiman I	Hachiman	Abi	padloc	607468	611428	no	no	no	B1	chromosome
GCF_002155595.1	NZ_MUJH01000003.1	chromosome	RM I	RM	RM	padloc	348122	354167	no	no	no	B1	chromosome
GCF_002155595.1	NZ_MUJH01000008.1	chromosome	RM II	RM	RM	padloc	1441	4093	no	no	no	B1	chromosome
GCF_002155595.1	NZ_MUJH01000011.1	chromosome	RM II	RM	RM	padloc	119119	123694	no	no	no	B1	chromosome
GCF_002155595.1	NZ_MUJH01000013.1	chromosome	RM II	RM	RM	padloc	64592	66461	no	no	no	B1	chromosome
GCF_002155645.1	NZ_MUJI01000009.1	chromosome	CRISPR I-E	CRISPR	Phage nucleic acid cleavage	padloc	66569	75127	no	no	no	B1	chromosome
GCF_002155645.1	NZ_MUJI01000010.1	chromosome	RM I	RM	RM	padloc	142257	150825	no	no	no	B1	chromosome
GCF_002155645.1	NZ_MUJI01000012.1	chromosome	DRT II	DRT	Unknown	padloc	107964	109863	GCF_002155645.1_prophage_1	Siphoviridae	full	B1	prophage in chromosome
GCF_002155645.1	NZ_MUJI01000024.1	chromosome	RM I	RM	RM	padloc	64385	70459	no	no	no	B1	chromosome
GCF_002155755.1	NZ_NEDK01000003.1	chromosome	AbiE	AbiE	Abi	padloc	33557	35246	no	no	no	unassigned	chromosome
GCF_002155755.1	NZ_NEDK01000003.1	chromosome	DRT III	DRT	Unknown	padloc	30032	33241	no	no	no	unassigned	chromosome
GCF_002155755.1	NZ_NEDK01000005.1	chromosome	RM II	RM	RM	padloc	632	2501	no	no	no	unassigned	chromosome
GCF_002155755.1	NZ_NEDK01000007.1	chromosome	CRISPR I-E	CRISPR	Phage nucleic acid cleavage	padloc	33	8594	no	no	no	unassigned	chromosome
GCF_002155755.1	NZ_NEDK01000012.1	plasmid	dXTPase	dXTPase	Abi	padloc	9701	11056	GCF_002155755.1_prophage_1	Myoviridae	full	unassigned	prophage in plasmid
GCF_002155755.1	NZ_NEDK01000018.1	chromosome	RM I	RM	RM	padloc	48543	55210	no	no	no	unassigned	chromosome
GCF_002155755.1	NZ_NEDK01000018.1	chromosome	RM IV	RM	RM	padloc	47441	48355	no	no	no	unassigned	chromosome
GCF_002155755.1	NZ_NEDK01000060.1	plasmid	PifA	PifA	Abi	padloc	18121	20346	no	no	no	unassigned	plasmid
GCF_002155755.1	NZ_NEDK01000103.1	chromosome	RM I	RM	RM	padloc	374	6624	no	no	no	unassigned	chromosome
GCF_002155755.1	NZ_NEDK01000145.1	chromosome	Shedu	Shedu	Phage nucleic acid cleavage	padloc	1230	2456	no	no	no	unassigned	chromosome
GCF_002155775.1	NZ_NEDL01000036.1	chromosome	RM II	RM	RM	padloc	20523	22392	no	no	no	B1	chromosome
GCF_002155775.1	NZ_NEDL01000040.1	plasmid	RM I	RM	RM	padloc	39327	45401	no	no	no	B1	plasmid
GCF_002155775.1	NZ_NEDL01000040.1	plasmid	CBASS I	CBASS	Abi	padloc	29025	30956	no	no	no	B1	plasmid
GCF_002155775.1	NZ_NEDL01000071.1	chromosome	RM I	RM	RM	padloc	8062	16702	no	no	no	B1	chromosome
GCF_002155775.1	NZ_NEDL01000071.1	chromosome	darTG	darTG	TA	padloc	11176	12896	no	no	no	B1	chromosome
GCF_002155775.1	NZ_NEDL01000083.1	chromosome	RM I	RM	RM	padloc	2185	8220	no	no	no	B1	chromosome
GCF_002155825.1	NZ_NEDM01000011.1	chromosome	CRISPR I-E	CRISPR	Phage nucleic acid cleavage	padloc	40	8559	no	no	no	A	chromosome
GCF_002155825.1	NZ_NEDM01000052.1	chromosome	Retron II-A	Retron	Abi	padloc	1684	3586	no	no	no	A	chromosome
GCF_002155825.1	NZ_NEDM01000083.1	chromosome	RM II	RM	RM	padloc	6176	8045	no	no	no	A	chromosome
GCF_002155825.1	NZ_NEDM01000131.1	chromosome	RM IV	RM	RM	padloc	301	2190	no	no	no	A	chromosome
GCF_002155835.1	NZ_NCTF01000001.1	chromosome	RM II	RM	RM	padloc	160196	162065	no	no	no	B22	chromosome
GCF_002155835.1	NZ_NCTF01000001.1	chromosome	Thoeris I	Thoeris	Abi	padloc	138982	141519	no	no	no	B22	chromosome
GCF_002155835.1	NZ_NCTF01000003.1	chromosome	RM IIG	RM	RM	padloc	11224	14010	no	no	no	B22	chromosome
GCF_002155835.1	NZ_NCTF01000007.1	chromosome	RM I	RM	RM	padloc	293788	299501	no	no	no	B22	chromosome
GCF_002155845.1	NZ_NCTG01000001.1	chromosome	RM II	RM	RM	padloc	414091	415960	no	no	no	unassigned	chromosome
GCF_002155845.1	NZ_NCTG01000001.1	chromosome	Kiwa	Kiwa	Unknown	padloc	24700	26339	GCF_002155845.1_prophage_2	Siphoviridae	full	unassigned	prophage in chromosome
GCF_002155845.1	NZ_NCTG01000004.1	chromosome	AbiE	AbiE	Abi	padloc	218324	220013	no	no	no	unassigned	chromosome
GCF_002155845.1	NZ_NCTG01000004.1	chromosome	DRT III	DRT	Unknown	padloc	220329	223538	no	no	no	unassigned	chromosome
GCF_002155845.1	NZ_NCTG01000005.1	chromosome	CRISPR I-E	CRISPR	Phage nucleic acid cleavage	padloc	110584	119145	no	no	no	unassigned	chromosome
GCF_002155845.1	NZ_NCTG01000016.1	chromosome	RM I	RM	RM	padloc	48761	55428	no	no	no	unassigned	chromosome
GCF_002155845.1	NZ_NCTG01000016.1	chromosome	RM IV	RM	RM	padloc	47659	48573	no	no	no	unassigned	chromosome
GCF_002155845.1	NZ_NCTG01000020.1	plasmid	dXTPase	dXTPase	Abi	padloc	10188	11543	GCF_002155845.1_prophage_3	Myoviridae	full	unassigned	prophage in plasmid
GCF_002155845.1	NZ_NCTG01000030.1	plasmid	CBASS I	CBASS	Abi	padloc	49369	51300	no	no	no	unassigned	plasmid
GCF_002155845.1	NZ_NCTG01000051.1	chromosome	Shedu	Shedu	Phage nucleic acid cleavage	padloc	1230	2456	no	no	no	unassigned	chromosome
GCF_002156555.1	NZ_MWPU01000002.1	chromosome	RM II	RM	RM	padloc	129249	131118	no	no	no	A	chromosome
GCF_002156555.1	NZ_MWPU01000049.1	chromosome	CBASS II	CBASS	Abi	padloc	3713	9249	no	no	no	A	chromosome
GCF_002156555.1	NZ_MWPU01000050.1	chromosome	CRISPR I-E	CRISPR	Phage nucleic acid cleavage	padloc	93379	101937	no	no	no	A	chromosome
GCF_002156555.1	NZ_MWPU01000064.1	chromosome	dsr I	dsr	Abi	padloc	71702	75529	no	no	no	A	chromosome
GCF_002156555.1	NZ_MWPU01000128.1	chromosome	RM IIG	RM	RM	padloc	17531	20293	no	no	no	A	chromosome
GCF_002156555.1	NZ_MWPU01000211.1	chromosome	RM II	RM	RM	padloc	3004	5656	no	no	no	A	chromosome
GCF_002156825.1	NZ_CP021335.1	chromosome	AbiE	AbiE	Abi	padloc	5225053	5226736	no	no	no	C	chromosome
GCF_002156825.1	NZ_CP021335.1	chromosome	RM II	RM	RM	padloc	336791	338499	GCF_002156825.1_prophage_1	Siphoviridae	full	C	prophage in chromosome
GCF_002156825.1	NZ_CP021335.1	chromosome	RM II	RM	RM	padloc	2382090	2383959	no	no	no	C	chromosome
GCF_002156825.1	NZ_CP021335.1	chromosome	RM II	RM	RM	padloc	2932596	2935015	no	no	no	C	chromosome
GCF_002156825.1	NZ_CP021335.1	chromosome	CRISPR I-E	CRISPR	Phage nucleic acid cleavage	padloc	3356582	3365143	no	no	no	C	chromosome
GCF_002156825.1	NZ_CP021335.1	chromosome	CBASS I	CBASS	Abi	padloc	2450005	2451670	no	no	no	C	chromosome
GCF_002156825.1	NZ_CP021335.1	chromosome	ietAS	ietAS	Unknown	padloc	2842145	2845515	no	no	no	C	chromosome
GCF_002156845.1	NZ_CP021339.1	chromosome	AbiE	AbiE	Abi	padloc	5346443	5348126	no	no	no	C	chromosome
GCF_002156845.1	NZ_CP021339.1	chromosome	RM II	RM	RM	padloc	336791	338499	GCF_002156845.1_prophage_1	Siphoviridae	full	C	prophage in chromosome
GCF_002156845.1	NZ_CP021339.1	chromosome	RM II	RM	RM	padloc	2382440	2384309	no	no	no	C	chromosome
GCF_002156845.1	NZ_CP021339.1	chromosome	RM II	RM	RM	padloc	2932946	2935365	no	no	no	C	chromosome
GCF_002156845.1	NZ_CP021339.1	chromosome	BREX I	BREX	RM-like	padloc	5350174	5363617	no	no	no	C	chromosome
GCF_002156845.1	NZ_CP021339.1	chromosome	CRISPR I-E	CRISPR	Phage nucleic acid cleavage	padloc	3356933	3365494	no	no	no	C	chromosome
GCF_002156845.1	NZ_CP021339.1	chromosome	CBASS I	CBASS	Abi	padloc	2450355	2452020	no	no	no	C	chromosome
GCF_002156845.1	NZ_CP021339.1	chromosome	ietAS	ietAS	Unknown	padloc	2842495	2845865	no	no	no	C	chromosome
GCF_002157245.1	NZ_CP021179.1	chromosome	AVAST IV	AVAST	Abi	padloc	104209	108972	no	no	no	B21	chromosome
GCF_002157245.1	NZ_CP021179.1	chromosome	AbiE	AbiE	Abi	padloc	4357312	4359001	no	no	no	B21	chromosome
GCF_002157245.1	NZ_CP021179.1	chromosome	RM I	RM	RM	padloc	4359285	4365251	no	no	no	B21	chromosome
GCF_002157245.1	NZ_CP021179.1	chromosome	RM I	RM	RM	padloc	4736903	4743174	no	no	no	B21	chromosome
GCF_002157245.1	NZ_CP021179.1	chromosome	RM II	RM	RM	padloc	2589227	2591096	no	no	no	B21	chromosome
GCF_002157245.1	NZ_CP021179.1	chromosome	RM II	RM	RM	padloc	4810135	4814710	no	no	no	B21	chromosome
GCF_002157245.1	NZ_CP021179.1	chromosome	Retron I-C	Retron	Abi	padloc	3369474	3371231	no	no	no	B21	chromosome
GCF_002157245.1	NZ_CP021180.1	plasmid	RM I	RM	RM	padloc	60509	66571	no	no	no	B21	plasmid
GCF_002157245.1	NZ_CP021180.1	plasmid	CBASS I	CBASS	Abi	padloc	67619	69550	no	no	no	B21	plasmid
GCF_002157815.1	NZ_BDSB01000012.1	plasmid	Gabija	Gabija	Abi	padloc	695	3267	no	no	no	A	plasmid
GCF_002157815.1	NZ_BDSB01000012.1	plasmid	tmn	tmn	Unknown	padloc	4366	8160	no	no	no	A	plasmid
GCF_002157815.1	NZ_BDSB01000023.1	chromosome	RM IV	RM	RM	padloc	57166	59055	GCF_002157815.1_prophage_1	Myoviridae	full	A	prophage in chromosome
GCF_002157815.1	NZ_BDSB01000038.1	chromosome	RM I	RM	RM	padloc	101481	107487	no	no	no	A	chromosome
GCF_002157815.1	NZ_BDSB01000049.1	chromosome	RM II	RM	RM	padloc	85931	87800	no	no	no	A	chromosome
GCF_002157815.1	NZ_BDSB01000090.1	chromosome	RM III	RM	RM	padloc	34289	40776	no	no	no	A	chromosome
GCF_002157815.1	NZ_BDSB01000090.1	chromosome	gop_beta_cll	gop_beta_cll	Unknown	padloc	21314	23607	no	no	no	A	chromosome
GCF_002160185.1	NZ_NFKC01000005.1	chromosome	BREX I	BREX	RM-like	padloc	3100	16486	no	no	no	A	chromosome
GCF_002160185.1	NZ_NFKC01000007.1	chromosome	CRISPR I-E	CRISPR	Phage nucleic acid cleavage	padloc	10610	16179	no	no	no	A	chromosome
GCF_002160185.1	NZ_NFKC01000013.1	chromosome	RM I	RM	RM	padloc	67155	73974	no	no	no	A	chromosome
GCF_002160185.1	NZ_NFKC01000013.1	chromosome	RM II	RM	RM	padloc	13000	14869	no	no	no	A	chromosome
GCF_002160185.1	NZ_NFKC01000014.1	chromosome	GAO_19	GAO_19	Unknown	padloc	104035	106909	no	no	no	A	chromosome
GCF_002160185.1	NZ_NFKC01000106.1	plasmid	RM II	RM	RM	padloc	3253	5419	no	no	no	A	plasmid
GCF_002163195.1	NZ_NHZL01000001.1	chromosome	RM I	RM	RM	padloc	3354277	3360548	no	no	no	B22	chromosome
GCF_002163195.1	NZ_NHZL01000001.1	chromosome	RM II	RM	RM	padloc	394758	396627	no	no	no	B22	chromosome
GCF_002163195.1	NZ_NHZL01000001.1	chromosome	CBASS I	CBASS	Abi	padloc	3090614	3092525	no	no	no	B22	chromosome
GCF_002163195.1	NZ_NHZL01000001.1	chromosome	qatABCD	qatABCD	Unknown	padloc	3085502	3090061	no	no	no	B22	chromosome
GCF_002163275.1	NZ_NHZJ01000001.1	chromosome	RM II	RM	RM	padloc	403827	405696	no	no	no	B22	chromosome
GCF_002163275.1	NZ_NHZJ01000001.1	chromosome	Thoeris I	Thoeris	Abi	padloc	430563	433100	no	no	no	B22	chromosome
GCF_002163295.1	NZ_NHZK01000001.1	chromosome	AbiE	AbiE	Abi	padloc	334956	336645	no	no	no	B21	chromosome
GCF_002163295.1	NZ_NHZK01000001.1	chromosome	RM I	RM	RM	padloc	328977	334672	no	no	no	B21	chromosome
GCF_002163295.1	NZ_NHZK01000005.1	chromosome	RM II	RM	RM	padloc	426207	428076	no	no	no	B21	chromosome
GCF_002163295.1	NZ_NHZK01000007.1	chromosome	RM I	RM	RM	padloc	237579	243974	no	no	no	B21	chromosome
GCF_002163295.1	NZ_NHZK01000007.1	chromosome	RM II	RM	RM	padloc	166169	170667	no	no	no	B21	chromosome
GCF_002163295.1	NZ_NHZK01000008.1	plasmid	PifA	PifA	Abi	padloc	110179	112404	no	no	no	B21	plasmid
GCF_002163655.1	NZ_CP018323.1	chromosome	DRT I	DRT	Unknown	padloc	2626689	2629054	no	no	no	B1	chromosome
GCF_002163655.1	NZ_CP018323.1	chromosome	Helicase-DUF2290	Helicase-DUF2290	Unknown	padloc	1472825	1475576	no	no	no	B1	chromosome
GCF_002163655.1	NZ_CP018323.1	chromosome	RM I	RM	RM	padloc	2258480	2264199	no	no	no	B1	chromosome
GCF_002163655.1	NZ_CP018323.1	chromosome	RM II	RM	RM	padloc	4385512	4387381	no	no	no	B1	chromosome
GCF_002163655.1	NZ_CP018323.1	chromosome	Gabija	Gabija	Abi	padloc	346733	350403	no	no	no	B1	chromosome
GCF_002163695.1	NZ_CP018840.1	chromosome	AbiU	AbiU	Abi	padloc	1574965	1576650	no	no	no	B1	chromosome
GCF_002163695.1	NZ_CP018840.1	chromosome	Dpd	Dpd	RM-like	padloc	2262115	2283248	no	no	no	B1	chromosome
GCF_002163695.1	NZ_CP018840.1	chromosome	RM II	RM	RM	padloc	4444467	4446336	no	no	no	B1	chromosome
GCF_002163695.1	NZ_CP018840.1	chromosome	CRISPR I-E	CRISPR	Phage nucleic acid cleavage	padloc	582800	591361	no	no	no	B1	chromosome
GCF_002163935.1	NZ_CP019560.1	chromosome	RM II	RM	RM	padloc	1312138	1314007	no	no	no	B1	chromosome
GCF_002163935.1	NZ_CP019560.1	chromosome	RM II	RM	RM	padloc	3845824	3848625	no	no	no	B1	chromosome
GCF_002163935.1	NZ_CP019560.1	chromosome	CRISPR I-E	CRISPR	Phage nucleic acid cleavage	padloc	2147533	2156109	no	no	no	B1	chromosome
GCF_002163935.1	NZ_CP019560.1	chromosome	Kiwa	Kiwa	Unknown	padloc	2032085	2033493	no	no	no	B1	chromosome
GCF_002163955.1	NZ_CP019558.1	chromosome	GAO_19	GAO_19	Unknown	padloc	200371	203245	no	no	no	B1	chromosome
GCF_002163955.1	NZ_CP019558.1	chromosome	RM I	RM	RM	padloc	2089599	2095652	no	no	no	B1	chromosome
GCF_002163955.1	NZ_CP019558.1	chromosome	RM II	RM	RM	padloc	4235745	4237614	no	no	no	B1	chromosome
GCF_002163955.1	NZ_CP019558.1	chromosome	CRISPR I-E	CRISPR	Phage nucleic acid cleavage	padloc	436895	445453	no	no	no	B1	chromosome
GCF_002164015.1	NZ_NFQY01000001.1	chromosome	RM I	RM	RM	padloc	281893	287615	no	no	no	E2	chromosome
GCF_002164015.1	NZ_NFQY01000001.1	chromosome	RM II	RM	RM	padloc	375834	378232	no	no	no	E2	chromosome
GCF_002164015.1	NZ_NFQY01000001.1	chromosome	RM IIG	RM	RM	padloc	343871	348805	no	no	no	E2	chromosome
GCF_002164015.1	NZ_NFQY01000001.1	chromosome	Zorya II	Zorya	Unknown	padloc	361774	365247	no	no	no	E2	chromosome
GCF_002164015.1	NZ_NFQY01000002.1	chromosome	CRISPR I-E	CRISPR	Phage nucleic acid cleavage	padloc	246300	254858	no	no	no	E2	chromosome
GCF_002164015.1	NZ_NFQY01000037.1	chromosome	RM II	RM	RM	padloc	13172	15041	no	no	no	E2	chromosome
GCF_002164015.1	NZ_NFQY01000066.1	plasmid	AbiQ	AbiQ	Abi	padloc	1820	2335	no	no	no	E2	plasmid
GCF_002164025.1	NZ_NFRA01000001.1	chromosome	RM I	RM	RM	padloc	281826	287548	no	no	no	E2	chromosome
GCF_002164025.1	NZ_NFRA01000001.1	chromosome	RM IIG	RM	RM	padloc	343796	348730	no	no	no	E2	chromosome
GCF_002164025.1	NZ_NFRA01000001.1	chromosome	Druantia III	Druantia	Unknown	padloc	351815	361488	no	no	no	E2	chromosome
GCF_002164025.1	NZ_NFRA01000001.1	chromosome	Zorya II	Zorya	Unknown	padloc	361700	365173	no	no	no	E2	chromosome
GCF_002164025.1	NZ_NFRA01000002.1	chromosome	CRISPR I-E	CRISPR	Phage nucleic acid cleavage	padloc	245987	251748	no	no	no	E2	chromosome
GCF_002164025.1	NZ_NFRA01000034.1	chromosome	RM II	RM	RM	padloc	26679	28387	no	no	no	E2	chromosome
GCF_002164025.1	NZ_NFRA01000040.1	chromosome	RM II	RM	RM	padloc	13060	14929	no	no	no	E2	chromosome
GCF_002164035.1	NZ_NFQZ01000001.1	chromosome	RM I	RM	RM	padloc	281846	287568	no	no	no	E2	chromosome
GCF_002164035.1	NZ_NFQZ01000001.1	chromosome	RM II	RM	RM	padloc	375787	378185	no	no	no	E2	chromosome
GCF_002164035.1	NZ_NFQZ01000001.1	chromosome	RM IIG	RM	RM	padloc	343824	348758	no	no	no	E2	chromosome
GCF_002164035.1	NZ_NFQZ01000001.1	chromosome	Zorya II	Zorya	Unknown	padloc	361727	365200	no	no	no	E2	chromosome
GCF_002164035.1	NZ_NFQZ01000002.1	chromosome	CRISPR I-E	CRISPR	Phage nucleic acid cleavage	padloc	246387	254945	no	no	no	E2	chromosome
GCF_002164035.1	NZ_NFQZ01000040.1	chromosome	RM II	RM	RM	padloc	18177	20046	no	no	no	E2	chromosome
GCF_002164035.1	NZ_NFQZ01000070.1	plasmid	AbiQ	AbiQ	Abi	padloc	1266	1781	no	no	no	E2	plasmid
GCF_002164045.1	NZ_NFQW01000001.1	chromosome	RM I	RM	RM	padloc	281816	287538	no	no	no	E2	chromosome
GCF_002164045.1	NZ_NFQW01000001.1	chromosome	RM II	RM	RM	padloc	375757	378155	no	no	no	E2	chromosome
GCF_002164045.1	NZ_NFQW01000001.1	chromosome	RM IIG	RM	RM	padloc	343794	348728	no	no	no	E2	chromosome
GCF_002164045.1	NZ_NFQW01000001.1	chromosome	Zorya II	Zorya	Unknown	padloc	361697	365170	no	no	no	E2	chromosome
GCF_002164045.1	NZ_NFQW01000002.1	chromosome	CRISPR I-E	CRISPR	Phage nucleic acid cleavage	padloc	246387	254945	no	no	no	E2	chromosome
GCF_002164045.1	NZ_NFQW01000037.1	chromosome	RM II	RM	RM	padloc	18177	20046	no	no	no	E2	chromosome
GCF_002164045.1	NZ_NFQW01000069.1	plasmid	AbiQ	AbiQ	Abi	padloc	169	684	no	no	no	E2	plasmid
GCF_002164095.1	NZ_NFRD01000001.1	chromosome	RM I	RM	RM	padloc	281826	287548	no	no	no	E2	chromosome
GCF_002164095.1	NZ_NFRD01000001.1	chromosome	RM IIG	RM	RM	padloc	343796	348730	no	no	no	E2	chromosome
GCF_002164095.1	NZ_NFRD01000001.1	chromosome	Druantia III	Druantia	Unknown	padloc	351815	361488	no	no	no	E2	chromosome
GCF_002164095.1	NZ_NFRD01000001.1	chromosome	Zorya II	Zorya	Unknown	padloc	361700	365173	no	no	no	E2	chromosome
GCF_002164095.1	NZ_NFRD01000002.1	chromosome	CRISPR I-E	CRISPR	Phage nucleic acid cleavage	padloc	245987	251748	no	no	no	E2	chromosome
GCF_002164095.1	NZ_NFRD01000028.1	chromosome	RM II	RM	RM	padloc	13116	14985	no	no	no	E2	chromosome
GCF_002164095.1	NZ_NFRD01000035.1	chromosome	RM II	RM	RM	padloc	26644	28352	no	no	no	E2	chromosome
GCF_002164105.1	NZ_NFRG01000001.1	chromosome	RM I	RM	RM	padloc	281826	287548	no	no	no	E2	chromosome
GCF_002164105.1	NZ_NFRG01000001.1	chromosome	RM IIG	RM	RM	padloc	343796	348730	no	no	no	E2	chromosome
GCF_002164105.1	NZ_NFRG01000001.1	chromosome	Druantia III	Druantia	Unknown	padloc	351815	361488	no	no	no	E2	chromosome
GCF_002164105.1	NZ_NFRG01000001.1	chromosome	Zorya II	Zorya	Unknown	padloc	361700	365173	no	no	no	E2	chromosome
GCF_002164105.1	NZ_NFRG01000002.1	chromosome	CRISPR I-E	CRISPR	Phage nucleic acid cleavage	padloc	245987	251748	no	no	no	E2	chromosome
GCF_002164105.1	NZ_NFRG01000033.1	chromosome	RM II	RM	RM	padloc	26679	28387	no	no	no	E2	chromosome
GCF_002164105.1	NZ_NFRG01000037.1	chromosome	RM II	RM	RM	padloc	13060	14929	no	no	no	E2	chromosome
GCF_002164115.1	NZ_NFRE01000001.1	chromosome	RM I	RM	RM	padloc	281826	287548	no	no	no	E2	chromosome
GCF_002164115.1	NZ_NFRE01000001.1	chromosome	RM IIG	RM	RM	padloc	343796	348730	no	no	no	E2	chromosome
GCF_002164115.1	NZ_NFRE01000001.1	chromosome	Druantia III	Druantia	Unknown	padloc	351815	361488	no	no	no	E2	chromosome
GCF_002164115.1	NZ_NFRE01000001.1	chromosome	Zorya II	Zorya	Unknown	padloc	361700	365173	no	no	no	E2	chromosome
GCF_002164115.1	NZ_NFRE01000002.1	chromosome	CRISPR I-E	CRISPR	Phage nucleic acid cleavage	padloc	245987	251748	no	no	no	E2	chromosome
GCF_002164115.1	NZ_NFRE01000034.1	chromosome	RM II	RM	RM	padloc	26644	28352	no	no	no	E2	chromosome
GCF_002164115.1	NZ_NFRE01000040.1	chromosome	RM II	RM	RM	padloc	13060	14929	no	no	no	E2	chromosome
GCF_002164125.1	NZ_NFRH01000001.1	chromosome	RM I	RM	RM	padloc	281826	287548	no	no	no	E2	chromosome
GCF_002164125.1	NZ_NFRH01000001.1	chromosome	RM IIG	RM	RM	padloc	343796	348730	no	no	no	E2	chromosome
GCF_002164125.1	NZ_NFRH01000001.1	chromosome	Druantia III	Druantia	Unknown	padloc	351815	361488	no	no	no	E2	chromosome
GCF_002164125.1	NZ_NFRH01000001.1	chromosome	Zorya II	Zorya	Unknown	padloc	361700	365173	no	no	no	E2	chromosome
GCF_002164125.1	NZ_NFRH01000002.1	chromosome	CRISPR I-E	CRISPR	Phage nucleic acid cleavage	padloc	245987	251748	no	no	no	E2	chromosome
GCF_002164125.1	NZ_NFRH01000034.1	chromosome	RM II	RM	RM	padloc	26644	28352	no	no	no	E2	chromosome
GCF_002164125.1	NZ_NFRH01000039.1	chromosome	RM II	RM	RM	padloc	13310	15179	no	no	no	E2	chromosome
GCF_002164175.1	NZ_NFRJ01000001.1	chromosome	RM I	RM	RM	padloc	281826	287548	no	no	no	E2	chromosome
GCF_002164175.1	NZ_NFRJ01000001.1	chromosome	RM IIG	RM	RM	padloc	343796	348730	no	no	no	E2	chromosome
GCF_002164175.1	NZ_NFRJ01000001.1	chromosome	Druantia III	Druantia	Unknown	padloc	351815	361488	no	no	no	E2	chromosome
GCF_002164175.1	NZ_NFRJ01000001.1	chromosome	Zorya II	Zorya	Unknown	padloc	361700	365173	no	no	no	E2	chromosome
GCF_002164175.1	NZ_NFRJ01000002.1	chromosome	CRISPR I-E	CRISPR	Phage nucleic acid cleavage	padloc	245987	251748	no	no	no	E2	chromosome
GCF_002164175.1	NZ_NFRJ01000038.1	chromosome	RM II	RM	RM	padloc	13116	14985	no	no	no	E2	chromosome
GCF_002164175.1	NZ_NFRJ01000044.1	chromosome	RM II	RM	RM	padloc	26679	28387	no	no	no	E2	chromosome
GCF_002164185.1	NZ_NFRI01000001.1	chromosome	RM I	RM	RM	padloc	281826	287548	no	no	no	E2	chromosome
GCF_002164185.1	NZ_NFRI01000001.1	chromosome	RM IIG	RM	RM	padloc	343796	348730	no	no	no	E2	chromosome
GCF_002164185.1	NZ_NFRI01000001.1	chromosome	Druantia III	Druantia	Unknown	padloc	351815	361488	no	no	no	E2	chromosome
GCF_002164185.1	NZ_NFRI01000001.1	chromosome	Zorya II	Zorya	Unknown	padloc	361700	365173	no	no	no	E2	chromosome
GCF_002164185.1	NZ_NFRI01000002.1	chromosome	CRISPR I-E	CRISPR	Phage nucleic acid cleavage	padloc	245987	251748	no	no	no	E2	chromosome
GCF_002164185.1	NZ_NFRI01000034.1	chromosome	RM II	RM	RM	padloc	26679	28387	no	no	no	E2	chromosome
GCF_002164185.1	NZ_NFRI01000040.1	chromosome	RM II	RM	RM	padloc	13116	14985	no	no	no	E2	chromosome
GCF_002164195.1	NZ_NFRM01000001.1	chromosome	RM I	RM	RM	padloc	281826	287548	no	no	no	E2	chromosome
GCF_002164195.1	NZ_NFRM01000001.1	chromosome	RM IIG	RM	RM	padloc	343796	348730	no	no	no	E2	chromosome
GCF_002164195.1	NZ_NFRM01000001.1	chromosome	Druantia III	Druantia	Unknown	padloc	351815	361488	no	no	no	E2	chromosome
GCF_002164195.1	NZ_NFRM01000001.1	chromosome	Zorya II	Zorya	Unknown	padloc	361700	365173	no	no	no	E2	chromosome
GCF_002164195.1	NZ_NFRM01000002.1	chromosome	CRISPR I-E	CRISPR	Phage nucleic acid cleavage	padloc	245987	251748	no	no	no	E2	chromosome
GCF_002164195.1	NZ_NFRM01000028.1	chromosome	RM II	RM	RM	padloc	13232	15101	no	no	no	E2	chromosome
GCF_002164195.1	NZ_NFRM01000034.1	chromosome	RM II	RM	RM	padloc	26679	28387	no	no	no	E2	chromosome
GCF_002164205.1	NZ_NFRN01000001.1	chromosome	RM I	RM	RM	padloc	281826	287548	no	no	no	E2	chromosome
GCF_002164205.1	NZ_NFRN01000001.1	chromosome	RM IIG	RM	RM	padloc	343796	348730	no	no	no	E2	chromosome
GCF_002164205.1	NZ_NFRN01000001.1	chromosome	Druantia III	Druantia	Unknown	padloc	351815	361488	no	no	no	E2	chromosome
GCF_002164205.1	NZ_NFRN01000001.1	chromosome	Zorya II	Zorya	Unknown	padloc	361700	365173	no	no	no	E2	chromosome
GCF_002164205.1	NZ_NFRN01000002.1	chromosome	CRISPR I-E	CRISPR	Phage nucleic acid cleavage	padloc	245987	251748	no	no	no	E2	chromosome
GCF_002164205.1	NZ_NFRN01000036.1	chromosome	RM II	RM	RM	padloc	26644	28352	no	no	no	E2	chromosome
GCF_002164205.1	NZ_NFRN01000040.1	chromosome	RM II	RM	RM	padloc	13060	14929	no	no	no	E2	chromosome
GCF_002164255.1	NZ_NFRO01000001.1	chromosome	RM I	RM	RM	padloc	281826	287548	no	no	no	E2	chromosome
GCF_002164255.1	NZ_NFRO01000001.1	chromosome	RM IIG	RM	RM	padloc	343796	348730	no	no	no	E2	chromosome
GCF_002164255.1	NZ_NFRO01000001.1	chromosome	Druantia III	Druantia	Unknown	padloc	351815	361488	no	no	no	E2	chromosome
GCF_002164255.1	NZ_NFRO01000001.1	chromosome	Zorya II	Zorya	Unknown	padloc	361700	365173	no	no	no	E2	chromosome
GCF_002164255.1	NZ_NFRO01000002.1	chromosome	CRISPR I-E	CRISPR	Phage nucleic acid cleavage	padloc	245987	251748	no	no	no	E2	chromosome
GCF_002164255.1	NZ_NFRO01000034.1	chromosome	RM II	RM	RM	padloc	26645	28353	no	no	no	E2	chromosome
GCF_002164255.1	NZ_NFRO01000041.1	chromosome	RM II	RM	RM	padloc	13286	15155	no	no	no	E2	chromosome
GCF_002164275.1	NZ_NFRT01000001.1	chromosome	CRISPR I-E	CRISPR	Phage nucleic acid cleavage	padloc	246518	255076	no	no	no	E2	chromosome
GCF_002164275.1	NZ_NFRT01000006.1	chromosome	RM I	RM	RM	padloc	155932	161654	no	no	no	E2	chromosome
GCF_002164275.1	NZ_NFRT01000006.1	chromosome	RM II	RM	RM	padloc	65315	67713	no	no	no	E2	chromosome
GCF_002164275.1	NZ_NFRT01000006.1	chromosome	RM IIG	RM	RM	padloc	94742	99676	no	no	no	E2	chromosome
GCF_002164275.1	NZ_NFRT01000006.1	chromosome	Zorya II	Zorya	Unknown	padloc	78300	81773	no	no	no	E2	chromosome
GCF_002164275.1	NZ_NFRT01000042.1	chromosome	RM II	RM	RM	padloc	18115	19984	no	no	no	E2	chromosome
GCF_002164285.1	NZ_NFRR01000001.1	chromosome	RM I	RM	RM	padloc	281826	287548	no	no	no	E2	chromosome
GCF_002164285.1	NZ_NFRR01000001.1	chromosome	RM IIG	RM	RM	padloc	343796	348730	no	no	no	E2	chromosome
GCF_002164285.1	NZ_NFRR01000001.1	chromosome	Druantia III	Druantia	Unknown	padloc	351815	361488	no	no	no	E2	chromosome
GCF_002164285.1	NZ_NFRR01000001.1	chromosome	Zorya II	Zorya	Unknown	padloc	361700	365173	no	no	no	E2	chromosome
GCF_002164285.1	NZ_NFRR01000002.1	chromosome	CRISPR I-E	CRISPR	Phage nucleic acid cleavage	padloc	245987	251748	no	no	no	E2	chromosome
GCF_002164285.1	NZ_NFRR01000037.1	chromosome	RM II	RM	RM	padloc	13116	14985	no	no	no	E2	chromosome
GCF_002164285.1	NZ_NFRR01000044.1	chromosome	RM II	RM	RM	padloc	26644	28352	no	no	no	E2	chromosome
GCF_002164295.1	NZ_NFRS01000001.1	chromosome	RM I	RM	RM	padloc	281826	287548	no	no	no	E2	chromosome
GCF_002164295.1	NZ_NFRS01000001.1	chromosome	RM IIG	RM	RM	padloc	343796	348730	no	no	no	E2	chromosome
GCF_002164295.1	NZ_NFRS01000001.1	chromosome	Druantia III	Druantia	Unknown	padloc	351815	361488	no	no	no	E2	chromosome
GCF_002164295.1	NZ_NFRS01000001.1	chromosome	Zorya II	Zorya	Unknown	padloc	361700	365173	no	no	no	E2	chromosome
GCF_002164295.1	NZ_NFRS01000002.1	chromosome	CRISPR I-E	CRISPR	Phage nucleic acid cleavage	padloc	245987	251748	no	no	no	E2	chromosome
GCF_002164295.1	NZ_NFRS01000036.1	chromosome	RM II	RM	RM	padloc	26644	28352	no	no	no	E2	chromosome
GCF_002164295.1	NZ_NFRS01000039.1	chromosome	RM II	RM	RM	padloc	13116	14985	no	no	no	E2	chromosome
GCF_002164335.1	NZ_NFRU01000001.1	chromosome	RM I	RM	RM	padloc	281841	287563	no	no	no	E2	chromosome
GCF_002164335.1	NZ_NFRU01000001.1	chromosome	RM II	RM	RM	padloc	375782	378180	no	no	no	E2	chromosome
GCF_002164335.1	NZ_NFRU01000001.1	chromosome	RM IIG	RM	RM	padloc	343819	348753	no	no	no	E2	chromosome
GCF_002164335.1	NZ_NFRU01000001.1	chromosome	Zorya II	Zorya	Unknown	padloc	361722	365195	no	no	no	E2	chromosome
GCF_002164335.1	NZ_NFRU01000023.1	chromosome	CRISPR I-E	CRISPR	Phage nucleic acid cleavage	padloc	56470	65028	no	no	no	E2	chromosome
GCF_002164335.1	NZ_NFRU01000038.1	chromosome	RM II	RM	RM	padloc	18177	20046	no	no	no	E2	chromosome
GCF_002164335.1	NZ_NFRU01000165.1	chromosome	AbiQ	AbiQ	Abi	padloc	185	700	no	no	no	E2	chromosome
GCF_002164355.1	NZ_NFRV01000001.1	chromosome	RM I	RM	RM	padloc	281868	287590	no	no	no	E2	chromosome
GCF_002164355.1	NZ_NFRV01000001.1	chromosome	RM II	RM	RM	padloc	375809	378207	no	no	no	E2	chromosome
GCF_002164355.1	NZ_NFRV01000001.1	chromosome	RM IIG	RM	RM	padloc	343846	348780	no	no	no	E2	chromosome
GCF_002164355.1	NZ_NFRV01000001.1	chromosome	Zorya II	Zorya	Unknown	padloc	361749	365222	no	no	no	E2	chromosome
GCF_002164355.1	NZ_NFRV01000002.1	chromosome	CRISPR I-E	CRISPR	Phage nucleic acid cleavage	padloc	246518	255076	no	no	no	E2	chromosome
GCF_002164355.1	NZ_NFRV01000045.1	chromosome	RM II	RM	RM	padloc	18115	19984	no	no	no	E2	chromosome
GCF_002164365.1	NZ_NFRX01000001.1	chromosome	RM I	RM	RM	padloc	281868	287590	no	no	no	E2	chromosome
GCF_002164365.1	NZ_NFRX01000001.1	chromosome	RM II	RM	RM	padloc	375809	378207	no	no	no	E2	chromosome
GCF_002164365.1	NZ_NFRX01000001.1	chromosome	RM IIG	RM	RM	padloc	343846	348780	no	no	no	E2	chromosome
GCF_002164365.1	NZ_NFRX01000001.1	chromosome	Zorya II	Zorya	Unknown	padloc	361749	365222	no	no	no	E2	chromosome
GCF_002164365.1	NZ_NFRX01000002.1	chromosome	CRISPR I-E	CRISPR	Phage nucleic acid cleavage	padloc	246518	255076	no	no	no	E2	chromosome
GCF_002164365.1	NZ_NFRX01000038.1	chromosome	RM II	RM	RM	padloc	18115	19984	no	no	no	E2	chromosome
GCF_002164375.1	NZ_NFRW01000001.1	chromosome	RM I	RM	RM	padloc	281858	287580	no	no	no	E2	chromosome
GCF_002164375.1	NZ_NFRW01000001.1	chromosome	RM IIG	RM	RM	padloc	343845	348779	no	no	no	E2	chromosome
GCF_002164375.1	NZ_NFRW01000001.1	chromosome	Druantia III	Druantia	Unknown	padloc	351864	361537	no	no	no	E2	chromosome
GCF_002164375.1	NZ_NFRW01000001.1	chromosome	Zorya II	Zorya	Unknown	padloc	361749	365222	no	no	no	E2	chromosome
GCF_002164375.1	NZ_NFRW01000003.1	chromosome	CRISPR I-E	CRISPR	Phage nucleic acid cleavage	padloc	246346	254904	no	no	no	E2	chromosome
GCF_002164375.1	NZ_NFRW01000024.1	chromosome	RM II	RM	RM	padloc	58902	60771	no	no	no	E2	chromosome
GCF_002164375.1	NZ_NFRW01000035.1	plasmid	AbiD	AbiD	Abi	padloc	20214	21170	no	no	no	E2	plasmid
GCF_002164415.1	NZ_NFRY01000001.1	chromosome	RM I	RM	RM	padloc	281868	287590	no	no	no	E2	chromosome
GCF_002164415.1	NZ_NFRY01000001.1	chromosome	RM II	RM	RM	padloc	375809	378207	no	no	no	E2	chromosome
GCF_002164415.1	NZ_NFRY01000001.1	chromosome	RM IIG	RM	RM	padloc	343846	348780	no	no	no	E2	chromosome
GCF_002164415.1	NZ_NFRY01000001.1	chromosome	Zorya II	Zorya	Unknown	padloc	361749	365222	no	no	no	E2	chromosome
GCF_002164415.1	NZ_NFRY01000008.1	chromosome	CRISPR I-E	CRISPR	Phage nucleic acid cleavage	padloc	56613	65171	no	no	no	E2	chromosome
GCF_002164415.1	NZ_NFRY01000040.1	chromosome	RM II	RM	RM	padloc	18115	19984	no	no	no	E2	chromosome
GCF_002164435.1	NZ_NFQV01000001.1	chromosome	RM I	RM	RM	padloc	281863	287585	no	no	no	E2	chromosome
GCF_002164435.1	NZ_NFQV01000001.1	chromosome	RM II	RM	RM	padloc	375804	378202	no	no	no	E2	chromosome
GCF_002164435.1	NZ_NFQV01000001.1	chromosome	RM IIG	RM	RM	padloc	343841	348775	no	no	no	E2	chromosome
GCF_002164435.1	NZ_NFQV01000001.1	chromosome	Zorya II	Zorya	Unknown	padloc	361744	365217	no	no	no	E2	chromosome
GCF_002164435.1	NZ_NFQV01000002.1	chromosome	CRISPR I-E	CRISPR	Phage nucleic acid cleavage	padloc	246387	254945	no	no	no	E2	chromosome
GCF_002164435.1	NZ_NFQV01000039.1	chromosome	RM II	RM	RM	padloc	18177	20046	no	no	no	E2	chromosome
GCF_002164435.1	NZ_NFQV01000070.1	plasmid	AbiQ	AbiQ	Abi	padloc	202	717	no	no	no	E2	plasmid
GCF_002164445.1	NZ_NFQX01000001.1	chromosome	RM I	RM	RM	padloc	281841	287563	no	no	no	E2	chromosome
GCF_002164445.1	NZ_NFQX01000001.1	chromosome	RM II	RM	RM	padloc	375782	378180	no	no	no	E2	chromosome
GCF_002164445.1	NZ_NFQX01000001.1	chromosome	RM IIG	RM	RM	padloc	343819	348753	no	no	no	E2	chromosome
GCF_002164445.1	NZ_NFQX01000001.1	chromosome	Zorya II	Zorya	Unknown	padloc	361722	365195	no	no	no	E2	chromosome
GCF_002164445.1	NZ_NFQX01000002.1	chromosome	CRISPR I-E	CRISPR	Phage nucleic acid cleavage	padloc	246300	254858	no	no	no	E2	chromosome
GCF_002164445.1	NZ_NFQX01000038.1	chromosome	RM II	RM	RM	padloc	18177	20046	no	no	no	E2	chromosome
GCF_002164445.1	NZ_NFQX01000065.1	plasmid	AbiQ	AbiQ	Abi	padloc	4300	4815	no	no	no	E2	plasmid
GCF_002164455.1	NZ_NFRB01000001.1	chromosome	RM I	RM	RM	padloc	281826	287548	no	no	no	E2	chromosome
GCF_002164455.1	NZ_NFRB01000001.1	chromosome	RM IIG	RM	RM	padloc	343796	348730	no	no	no	E2	chromosome
GCF_002164455.1	NZ_NFRB01000001.1	chromosome	Druantia III	Druantia	Unknown	padloc	351815	361488	no	no	no	E2	chromosome
GCF_002164455.1	NZ_NFRB01000001.1	chromosome	Zorya II	Zorya	Unknown	padloc	361700	365173	no	no	no	E2	chromosome
GCF_002164455.1	NZ_NFRB01000002.1	chromosome	CRISPR I-E	CRISPR	Phage nucleic acid cleavage	padloc	245987	251748	no	no	no	E2	chromosome
GCF_002164455.1	NZ_NFRB01000034.1	chromosome	RM II	RM	RM	padloc	26644	28352	no	no	no	E2	chromosome
GCF_002164455.1	NZ_NFRB01000040.1	chromosome	RM II	RM	RM	padloc	13060	14929	no	no	no	E2	chromosome
GCF_002164465.1	NZ_NFRC01000001.1	chromosome	RM I	RM	RM	padloc	281826	287548	no	no	no	E2	chromosome
GCF_002164465.1	NZ_NFRC01000001.1	chromosome	RM IIG	RM	RM	padloc	343796	348730	no	no	no	E2	chromosome
GCF_002164465.1	NZ_NFRC01000001.1	chromosome	Druantia III	Druantia	Unknown	padloc	351815	361488	no	no	no	E2	chromosome
GCF_002164465.1	NZ_NFRC01000001.1	chromosome	Zorya II	Zorya	Unknown	padloc	361700	365173	no	no	no	E2	chromosome
GCF_002164465.1	NZ_NFRC01000002.1	chromosome	CRISPR I-E	CRISPR	Phage nucleic acid cleavage	padloc	245987	251748	no	no	no	E2	chromosome
GCF_002164465.1	NZ_NFRC01000034.1	chromosome	RM II	RM	RM	padloc	26644	28352	no	no	no	E2	chromosome
GCF_002164465.1	NZ_NFRC01000048.1	chromosome	RM II	RM	RM	padloc	18177	20046	no	no	no	E2	chromosome
GCF_002164515.1	NZ_NFRK01000001.1	chromosome	RM I	RM	RM	padloc	281826	287548	no	no	no	E2	chromosome
GCF_002164515.1	NZ_NFRK01000001.1	chromosome	RM IIG	RM	RM	padloc	343796	348730	no	no	no	E2	chromosome
GCF_002164515.1	NZ_NFRK01000001.1	chromosome	Druantia III	Druantia	Unknown	padloc	351815	361488	no	no	no	E2	chromosome
GCF_002164515.1	NZ_NFRK01000001.1	chromosome	Zorya II	Zorya	Unknown	padloc	361700	365173	no	no	no	E2	chromosome
GCF_002164515.1	NZ_NFRK01000016.1	chromosome	CRISPR I-E	CRISPR	Phage nucleic acid cleavage	padloc	96844	102605	no	no	no	E2	chromosome
GCF_002164515.1	NZ_NFRK01000033.1	chromosome	RM II	RM	RM	padloc	26644	28352	no	no	no	E2	chromosome
GCF_002164515.1	NZ_NFRK01000037.1	chromosome	RM II	RM	RM	padloc	13286	15155	no	no	no	E2	chromosome
GCF_002164525.1	NZ_NFRL01000001.1	chromosome	RM I	RM	RM	padloc	281826	287548	no	no	no	E2	chromosome
GCF_002164525.1	NZ_NFRL01000001.1	chromosome	RM IIG	RM	RM	padloc	343796	348730	no	no	no	E2	chromosome
GCF_002164525.1	NZ_NFRL01000001.1	chromosome	Druantia III	Druantia	Unknown	padloc	351815	361488	no	no	no	E2	chromosome
GCF_002164525.1	NZ_NFRL01000001.1	chromosome	Zorya II	Zorya	Unknown	padloc	361700	365173	no	no	no	E2	chromosome
GCF_002164525.1	NZ_NFRL01000002.1	chromosome	CRISPR I-E	CRISPR	Phage nucleic acid cleavage	padloc	245987	251748	no	no	no	E2	chromosome
GCF_002164525.1	NZ_NFRL01000035.1	chromosome	RM II	RM	RM	padloc	26248	27956	no	no	no	E2	chromosome
GCF_002164525.1	NZ_NFRL01000038.1	chromosome	RM II	RM	RM	padloc	13427	15296	no	no	no	E2	chromosome
GCF_002164535.1	NZ_NFRQ01000001.1	chromosome	RM I	RM	RM	padloc	281826	287548	no	no	no	E2	chromosome
GCF_002164535.1	NZ_NFRQ01000001.1	chromosome	RM IIG	RM	RM	padloc	343796	348730	no	no	no	E2	chromosome
GCF_002164535.1	NZ_NFRQ01000001.1	chromosome	Druantia III	Druantia	Unknown	padloc	351815	361488	no	no	no	E2	chromosome
GCF_002164535.1	NZ_NFRQ01000001.1	chromosome	Zorya II	Zorya	Unknown	padloc	361700	365173	no	no	no	E2	chromosome
GCF_002164535.1	NZ_NFRQ01000002.1	chromosome	CRISPR I-E	CRISPR	Phage nucleic acid cleavage	padloc	245987	251748	no	no	no	E2	chromosome
GCF_002164535.1	NZ_NFRQ01000037.1	chromosome	RM II	RM	RM	padloc	13400	15269	no	no	no	E2	chromosome
GCF_002164535.1	NZ_NFRQ01000044.1	chromosome	RM II	RM	RM	padloc	26078	27786	no	no	no	E2	chromosome
GCF_002164545.1	NZ_NFRP01000001.1	chromosome	RM I	RM	RM	padloc	281826	287548	no	no	no	E2	chromosome
GCF_002164545.1	NZ_NFRP01000001.1	chromosome	RM IIG	RM	RM	padloc	343796	348730	no	no	no	E2	chromosome
GCF_002164545.1	NZ_NFRP01000001.1	chromosome	Druantia III	Druantia	Unknown	padloc	351815	361488	no	no	no	E2	chromosome
GCF_002164545.1	NZ_NFRP01000001.1	chromosome	Zorya II	Zorya	Unknown	padloc	361700	365173	no	no	no	E2	chromosome
GCF_002164545.1	NZ_NFRP01000002.1	chromosome	CRISPR I-E	CRISPR	Phage nucleic acid cleavage	padloc	245987	251748	no	no	no	E2	chromosome
GCF_002164545.1	NZ_NFRP01000038.1	chromosome	RM II	RM	RM	padloc	13060	14929	no	no	no	E2	chromosome
GCF_002164545.1	NZ_NFRP01000043.1	chromosome	RM II	RM	RM	padloc	26644	28352	no	no	no	E2	chromosome
GCF_002164595.2	NZ_CP032878.1	plasmid	GAO_19	GAO_19	Unknown	padloc	5441	8292	no	no	no	unassigned	plasmid
GCF_002164595.2	NZ_CP032878.1	plasmid	RM II	RM	RM	padloc	13707	16358	no	no	no	unassigned	plasmid
GCF_002164595.2	NZ_CP032879.1	chromosome	AbiE	AbiE	Abi	padloc	3996600	3998289	no	no	no	unassigned	chromosome
GCF_002164595.2	NZ_CP032879.1	chromosome	DRT III	DRT	Unknown	padloc	3993075	3996284	no	no	no	unassigned	chromosome
GCF_002164595.2	NZ_CP032879.1	chromosome	RM I	RM	RM	padloc	1948852	1955102	no	no	no	unassigned	chromosome
GCF_002164595.2	NZ_CP032879.1	chromosome	RM I	RM	RM	padloc	3627431	3634098	no	no	no	unassigned	chromosome
GCF_002164595.2	NZ_CP032879.1	chromosome	RM II	RM	RM	padloc	783272	785141	no	no	no	unassigned	chromosome
GCF_002164595.2	NZ_CP032879.1	chromosome	RM IV	RM	RM	padloc	3634286	3635200	no	no	no	unassigned	chromosome
GCF_002164595.2	NZ_CP032879.1	chromosome	CRISPR I-E	CRISPR	Phage nucleic acid cleavage	padloc	1728008	1736569	no	no	no	unassigned	chromosome
GCF_002164595.2	NZ_CP032879.1	chromosome	dXTPase	dXTPase	Abi	padloc	1961743	1962975	no	no	no	unassigned	chromosome
GCF_002164595.2	NZ_CP032879.1	chromosome	Kiwa	Kiwa	Unknown	padloc	393165	394804	GCF_002164595.2_prophage_1	Siphoviridae	full	unassigned	prophage in chromosome
GCF_002164635.4	NZ_CP022226.2	plasmid	GAO_19	GAO_19	Unknown	padloc	5433	8284	no	no	no	unassigned	plasmid
GCF_002164635.4	NZ_CP022226.2	plasmid	RM II	RM	RM	padloc	13699	16350	no	no	no	unassigned	plasmid
GCF_002164635.4	NZ_CP022229.3	chromosome	AbiE	AbiE	Abi	padloc	3168484	3170173	no	no	no	unassigned	chromosome
GCF_002164635.4	NZ_CP022229.3	chromosome	DRT III	DRT	Unknown	padloc	3164959	3168168	no	no	no	unassigned	chromosome
GCF_002164635.4	NZ_CP022229.3	chromosome	RM I	RM	RM	padloc	1115325	1121575	no	no	no	unassigned	chromosome
GCF_002164635.4	NZ_CP022229.3	chromosome	RM I	RM	RM	padloc	2799303	2805970	no	no	no	unassigned	chromosome
GCF_002164635.4	NZ_CP022229.3	chromosome	RM II	RM	RM	padloc	5048999	5050868	no	no	no	unassigned	chromosome
GCF_002164635.4	NZ_CP022229.3	chromosome	RM IV	RM	RM	padloc	2806158	2807072	no	no	no	unassigned	chromosome
GCF_002164635.4	NZ_CP022229.3	chromosome	CRISPR I-E	CRISPR	Phage nucleic acid cleavage	padloc	894481	903042	no	no	no	unassigned	chromosome
GCF_002164635.4	NZ_CP022229.3	chromosome	dXTPase	dXTPase	Abi	padloc	1128216	1129448	no	no	no	unassigned	chromosome
GCF_002164635.4	NZ_CP022229.3	chromosome	Kiwa	Kiwa	Unknown	padloc	4658892	4660531	no	no	no	unassigned	chromosome
GCF_002164645.3	NZ_CP028588.1	plasmid	GAO_19	GAO_19	Unknown	padloc	5960	8811	no	no	no	unassigned	plasmid
GCF_002164645.3	NZ_CP028588.1	plasmid	RM II	RM	RM	padloc	14226	16877	no	no	no	unassigned	plasmid
GCF_002164645.3	NZ_CP028589.2	chromosome	AbiE	AbiE	Abi	padloc	3922759	3924448	no	no	no	unassigned	chromosome
GCF_002164645.3	NZ_CP028589.2	chromosome	DRT III	DRT	Unknown	padloc	3924764	3927973	no	no	no	unassigned	chromosome
GCF_002164645.3	NZ_CP028589.2	chromosome	RM I	RM	RM	padloc	871327	877577	no	no	no	unassigned	chromosome
GCF_002164645.3	NZ_CP028589.2	chromosome	RM I	RM	RM	padloc	4286980	4293647	no	no	no	unassigned	chromosome
GCF_002164645.3	NZ_CP028589.2	chromosome	RM II	RM	RM	padloc	2041288	2043157	no	no	no	unassigned	chromosome
GCF_002164645.3	NZ_CP028589.2	chromosome	RM IV	RM	RM	padloc	4285878	4286792	no	no	no	unassigned	chromosome
GCF_002164645.3	NZ_CP028589.2	chromosome	CRISPR I-E	CRISPR	Phage nucleic acid cleavage	padloc	1089860	1098421	no	no	no	unassigned	chromosome
GCF_002164645.3	NZ_CP028589.2	chromosome	dXTPase	dXTPase	Abi	padloc	863454	864686	no	no	no	unassigned	chromosome
GCF_002164645.3	NZ_CP028589.2	chromosome	Kiwa	Kiwa	Unknown	padloc	2431625	2433264	no	no	no	unassigned	chromosome
GCF_002164865.2	NZ_CP034966.1	chromosome	AbiL	AbiL	Abi	padloc	3614017	3615821	no	no	no	B1	chromosome
GCF_002164865.2	NZ_CP034966.1	chromosome	DRT II	DRT	Unknown	padloc	3937837	3939736	no	no	no	B1	chromosome
GCF_002164865.2	NZ_CP034966.1	chromosome	RM I	RM	RM	padloc	1157742	1163777	no	no	no	B1	chromosome
GCF_002164865.2	NZ_CP034966.1	chromosome	RM II	RM	RM	padloc	1862367	1864236	no	no	no	B1	chromosome
GCF_002164915.1	NZ_NGVA01000001.1	chromosome	Septu I	Septu	Unknown	padloc	246886	248887	no	no	no	B1	chromosome
GCF_002164915.1	NZ_NGVA01000002.1	chromosome	CRISPR I-E	CRISPR	Phage nucleic acid cleavage	padloc	126900	135458	no	no	no	B1	chromosome
GCF_002164915.1	NZ_NGVA01000015.1	chromosome	AbiD	AbiD	Abi	padloc	42688	43650	no	no	no	B1	chromosome
GCF_002164915.1	NZ_NGVA01000020.1	chromosome	Septu I	Septu	Unknown	padloc	2008	4105	no	no	no	B1	chromosome
GCF_002164915.1	NZ_NGVA01000021.1	chromosome	RM II	RM	RM	padloc	12097	13966	no	no	no	B1	chromosome
GCF_002164915.1	NZ_NGVA01000022.1	chromosome	RM I	RM	RM	padloc	70671	76390	no	no	no	B1	chromosome
GCF_002164915.1	NZ_NGVA01000036.1	chromosome	Druantia I	Druantia	Unknown	padloc	21062	32401	no	no	no	B1	chromosome
GCF_002164915.1	NZ_NGVA01000069.1	plasmid	CBASS I	CBASS	Abi	padloc	10481	12412	no	no	no	B1	plasmid
GCF_002164935.1	NZ_NGVE01000001.1	chromosome	RM II	RM	RM	padloc	457964	459833	no	no	no	unassigned	chromosome
GCF_002164935.1	NZ_NGVE01000001.1	chromosome	Septu I	Septu	Unknown	padloc	415098	417034	no	no	no	unassigned	chromosome
GCF_002164935.1	NZ_NGVE01000003.1	chromosome	RM IIG	RM	RM	padloc	327320	332245	no	no	no	unassigned	chromosome
GCF_002164935.1	NZ_NGVE01000003.1	chromosome	Druantia III	Druantia	Unknown	padloc	335330	345003	no	no	no	unassigned	chromosome
GCF_002164935.1	NZ_NGVE01000003.1	chromosome	Zorya II	Zorya	Unknown	padloc	345215	348688	no	no	no	unassigned	chromosome
GCF_002164935.1	NZ_NGVE01000011.1	chromosome	AbiE	AbiE	Abi	padloc	137116	138805	no	no	no	unassigned	chromosome
GCF_002164935.1	NZ_NGVE01000011.1	chromosome	DRT III	DRT	Unknown	padloc	139121	142330	no	no	no	unassigned	chromosome
GCF_002164935.1	NZ_NGVE01000012.1	chromosome	CRISPR I-E	CRISPR	Phage nucleic acid cleavage	padloc	7965	16526	no	no	no	unassigned	chromosome
GCF_002164935.1	NZ_NGVE01000016.1	chromosome	RM I	RM	RM	padloc	13902	20403	no	no	no	unassigned	chromosome
GCF_002164935.1	NZ_NGVE01000016.1	chromosome	Kiwa	Kiwa	Unknown	padloc	20403	21799	no	no	no	unassigned	chromosome
GCF_002164955.1	NZ_NGVH01000003.1	chromosome	CRISPR I-E	CRISPR	Phage nucleic acid cleavage	padloc	117480	126130	no	no	no	A	chromosome
GCF_002164955.1	NZ_NGVH01000004.1	chromosome	AVAST IV	AVAST	Abi	padloc	67175	71938	no	no	no	A	chromosome
GCF_002164955.1	NZ_NGVH01000010.1	chromosome	RM II	RM	RM	padloc	4486	6355	no	no	no	A	chromosome
GCF_002164955.1	NZ_NGVH01000023.1	chromosome	Retron II-A	Retron	Abi	padloc	73404	75306	no	no	no	A	chromosome
GCF_002164955.1	NZ_NGVH01000026.1	plasmid	RM II	RM	RM	padloc	28850	31529	no	no	no	A	plasmid
GCF_002164955.1	NZ_NGVH01000031.1	chromosome	Retron XII	Retron	Abi	padloc	47616	49220	no	no	no	A	chromosome
GCF_002164955.1	NZ_NGVH01000036.1	chromosome	dXTPase	dXTPase	Abi	padloc	198	1430	no	no	no	A	chromosome
GCF_002164955.1	NZ_NGVH01000040.1	chromosome	AbiU	AbiU	Abi	padloc	14523	16223	GCF_002164955.1_prophage_5	Unknown	full	A	prophage in chromosome
GCF_002164955.1	NZ_NGVH01000054.1	plasmid	Gabija	Gabija	Abi	padloc	316	2888	no	no	no	A	plasmid
GCF_002164955.1	NZ_NGVH01000055.1	chromosome	RM I	RM	RM	padloc	5696	11946	no	no	no	A	chromosome
GCF_002164955.1	NZ_NGVH01000070.1	plasmid	CBASS II	CBASS	Abi	padloc	2777	7089	no	no	no	A	plasmid
GCF_002164955.1	NZ_NGVH01000073.1	chromosome	AbiD	AbiD	Abi	padloc	1755	2732	no	no	no	A	chromosome
GCF_002164975.2	NZ_CP034956.1	plasmid	RM I	RM	RM	padloc	89836	95910	no	no	no	B1	plasmid
GCF_002164975.2	NZ_CP034956.1	plasmid	CBASS I	CBASS	Abi	padloc	86857	88788	no	no	no	B1	plasmid
GCF_002164975.2	NZ_CP034958.1	chromosome	RM I	RM	RM	padloc	1173454	1179489	no	no	no	B1	chromosome
GCF_002164975.2	NZ_CP034958.1	chromosome	RM I	RM	RM	padloc	2821765	2830405	no	no	no	B1	chromosome
GCF_002164975.2	NZ_CP034958.1	chromosome	RM II	RM	RM	padloc	1890808	1892677	no	no	no	B1	chromosome
GCF_002164975.2	NZ_CP034958.1	chromosome	darTG	darTG	TA	padloc	2825571	2827291	no	no	no	B1	chromosome
GCF_002164985.1	NZ_NGVI01000004.1	chromosome	AVAST IV	AVAST	Abi	padloc	72082	76845	no	no	no	A	chromosome
GCF_002164985.1	NZ_NGVI01000005.1	chromosome	RM II	RM	RM	padloc	149683	151552	no	no	no	A	chromosome
GCF_002164985.1	NZ_NGVI01000007.1	chromosome	CRISPR I-E	CRISPR	Phage nucleic acid cleavage	padloc	46830	55480	no	no	no	A	chromosome
GCF_002164985.1	NZ_NGVI01000021.1	chromosome	Retron II-A	Retron	Abi	padloc	73546	75448	no	no	no	A	chromosome
GCF_002164985.1	NZ_NGVI01000055.1	plasmid	Gabija	Gabija	Abi	padloc	11116	13688	no	no	no	A	plasmid
GCF_002165005.1	NZ_NGVJ01000001.1	chromosome	RM II	RM	RM	padloc	68329	71344	GCF_002165005.1_prophage_3	Siphoviridae / Podoviridae	full	B1	prophage in chromosome
GCF_002165005.1	NZ_NGVJ01000014.1	chromosome	RM I	RM	RM	padloc	57413	63804	no	no	no	B1	chromosome
GCF_002165005.1	NZ_NGVJ01000021.1	chromosome	DRT I	DRT	Unknown	padloc	37721	40086	no	no	no	B1	chromosome
GCF_002165005.1	NZ_NGVJ01000032.1	chromosome	RM II	RM	RM	padloc	20348	22217	no	no	no	B1	chromosome
GCF_002165005.1	NZ_NGVJ01000050.1	plasmid	tmn	tmn	Unknown	padloc	3747	7568	no	no	no	B1	plasmid
GCF_002165035.1	NZ_NGVK01000001.1	chromosome	CRISPR I-F	CRISPR	Phage nucleic acid cleavage	padloc	516075	524423	no	no	no	B1	chromosome
GCF_002165035.1	NZ_NGVK01000004.1	chromosome	DRT III	DRT	Unknown	padloc	210474	213677	GCF_002165035.1_prophage_3	Myoviridae	partial	B1	prophage in chromosome
GCF_002165035.1	NZ_NGVK01000015.1	chromosome	RM II	RM	RM	padloc	73300	75169	no	no	no	B1	chromosome
GCF_002165035.1	NZ_NGVK01000017.1	chromosome	CRISPR I-E	CRISPR	Phage nucleic acid cleavage	padloc	93848	102406	no	no	no	B1	chromosome
GCF_002165035.1	NZ_NGVK01000039.1	plasmid	CBASS I	CBASS	Abi	padloc	218	2167	no	no	no	B1	plasmid
GCF_002165045.1	NZ_NGVB01000002.1	chromosome	CRISPR I-E	CRISPR	Phage nucleic acid cleavage	padloc	282452	291010	no	no	no	B1	chromosome
GCF_002165045.1	NZ_NGVB01000008.1	chromosome	RM II	RM	RM	padloc	150298	152167	no	no	no	B1	chromosome
GCF_002165055.1	NZ_NGVC01000001.1	chromosome	RM II	RM	RM	padloc	25685	27554	no	no	no	A	chromosome
GCF_002165055.1	NZ_NGVC01000003.1	chromosome	CRISPR I-E	CRISPR	Phage nucleic acid cleavage	padloc	117372	126022	no	no	no	A	chromosome
GCF_002165055.1	NZ_NGVC01000004.1	chromosome	AVAST IV	AVAST	Abi	padloc	67175	71938	no	no	no	A	chromosome
GCF_002165055.1	NZ_NGVC01000018.1	chromosome	Retron II-A	Retron	Abi	padloc	73546	75448	no	no	no	A	chromosome
GCF_002165055.1	NZ_NGVC01000048.1	chromosome	CBASS I	CBASS	Abi	padloc	3430	4870	no	no	no	A	chromosome
GCF_002165055.1	NZ_NGVC01000051.1	plasmid	PifA	PifA	Abi	padloc	10656	12881	no	no	no	A	plasmid
GCF_002165095.2	NZ_CP032890.1	chromosome	dXTPase	dXTPase	Abi	padloc	24136	25491	GCF_002165095.2_prophage_4	Podoviridae	full	B1	prophage in chromosome
GCF_002165095.2	NZ_CP032892.1	chromosome	DRT I	DRT	Unknown	padloc	3786511	3788876	no	no	no	B1	chromosome
GCF_002165095.2	NZ_CP032892.1	chromosome	RM I	RM	RM	padloc	740855	748803	no	no	no	B1	chromosome
GCF_002165095.2	NZ_CP032892.1	chromosome	RM I	RM	RM	padloc	2018737	2024875	no	no	no	B1	chromosome
GCF_002165095.2	NZ_CP032892.1	chromosome	RM II	RM	RM	padloc	1968347	1970216	no	no	no	B1	chromosome
GCF_002165095.2	NZ_CP032892.1	chromosome	CRISPR I-E	CRISPR	Phage nucleic acid cleavage	padloc	1111716	1120277	no	no	no	B1	chromosome
GCF_002165095.2	NZ_CP032892.1	chromosome	dXTPase	dXTPase	Abi	padloc	4237945	4239177	no	no	no	B1	chromosome
GCF_002165095.2	NZ_CP032892.1	chromosome	hhe	hhe	Unknown	padloc	2031568	2037006	no	no	no	B1	chromosome
GCF_002165095.2	NZ_CP032892.1	chromosome	Retron I-C	Retron	Abi	padloc	3793309	3795018	no	no	no	B1	chromosome
GCF_002165095.2	NZ_CP032892.1	chromosome	Retron XII	Retron	Abi	padloc	3793309	3795018	no	no	no	B1	chromosome
GCF_002165115.2	NZ_CP032425.1	chromosome	Gabija	Gabija	Abi	padloc	66610	69182	no	no	no	B1	chromosome
GCF_002165115.2	NZ_CP032426.1	chromosome	AVAST II	AVAST	Abi	padloc	3823036	3827490	no	no	no	B1	chromosome
GCF_002165115.2	NZ_CP032426.1	chromosome	RM I	RM	RM	padloc	921377	927642	GCF_002165115.2_prophage_1	Unknown	full	B1	prophage in chromosome
GCF_002165115.2	NZ_CP032426.1	chromosome	RM I	RM	RM	padloc	1288917	1294952	no	no	no	B1	chromosome
GCF_002165115.2	NZ_CP032426.1	chromosome	RM II	RM	RM	padloc	2082233	2084102	no	no	no	B1	chromosome
GCF_002165115.2	NZ_CP032426.1	chromosome	dsr I	dsr	Abi	padloc	4166010	4169837	no	no	no	B1	chromosome
GCF_002165415.1	NZ_NFRF01000001.1	chromosome	RM I	RM	RM	padloc	281878	287600	no	no	no	E2	chromosome
GCF_002165415.1	NZ_NFRF01000002.1	chromosome	CRISPR I-E	CRISPR	Phage nucleic acid cleavage	padloc	245987	251748	no	no	no	E2	chromosome
GCF_002165415.1	NZ_NFRF01000016.1	chromosome	RM IIG	RM	RM	padloc	92631	97565	no	no	no	E2	chromosome
GCF_002165415.1	NZ_NFRF01000016.1	chromosome	Druantia III	Druantia	Unknown	padloc	79873	89546	no	no	no	E2	chromosome
GCF_002165415.1	NZ_NFRF01000016.1	chromosome	Zorya II	Zorya	Unknown	padloc	76188	79661	no	no	no	E2	chromosome
GCF_002165415.1	NZ_NFRF01000034.1	chromosome	RM II	RM	RM	padloc	26644	28352	no	no	no	E2	chromosome
GCF_002165415.1	NZ_NFRF01000041.1	chromosome	RM II	RM	RM	padloc	13116	14985	no	no	no	E2	chromosome
GCF_002165915.1	NZ_NIDQ01000086.1	chromosome	RM II	RM	RM	padloc	34076	35945	no	no	no	A	chromosome
GCF_002165915.1	NZ_NIDQ01000219.1	chromosome	RM I	RM	RM	padloc	2662	11281	no	no	no	A	chromosome
GCF_002165915.1	NZ_NIDQ01000219.1	chromosome	darTG	darTG	TA	padloc	6447	8167	no	no	no	A	chromosome
GCF_002165925.1	NZ_NIDO01000031.1	chromosome	RM II	RM	RM	padloc	40940	42809	no	no	no	A	chromosome
GCF_002165925.1	NZ_NIDO01000085.1	chromosome	RM I	RM	RM	padloc	7998	16617	no	no	no	A	chromosome
GCF_002165925.1	NZ_NIDO01000085.1	chromosome	darTG	darTG	TA	padloc	11783	13503	no	no	no	A	chromosome
GCF_002165955.1	NZ_NIDR01000004.1	chromosome	AbiE	AbiE	Abi	padloc	38113	39802	no	no	no	B21	chromosome
GCF_002165955.1	NZ_NIDR01000004.1	chromosome	RM I	RM	RM	padloc	31863	37829	no	no	no	B21	chromosome
GCF_002165955.1	NZ_NIDR01000018.1	chromosome	Retron I-C	Retron	Abi	padloc	38809	40566	no	no	no	B21	chromosome
GCF_002165955.1	NZ_NIDR01000021.1	chromosome	RM II	RM	RM	padloc	69810	71679	no	no	no	B21	chromosome
GCF_002165955.1	NZ_NIDR01000068.1	chromosome	RM II	RM	RM	padloc	3938	8513	no	no	no	B21	chromosome
GCF_002165965.1	NZ_NIDP01000063.1	chromosome	RM II	RM	RM	padloc	40948	42817	no	no	no	A	chromosome
GCF_002165965.1	NZ_NIDP01000153.1	chromosome	RM I	RM	RM	padloc	1141	9760	no	no	no	A	chromosome
GCF_002165965.1	NZ_NIDP01000153.1	chromosome	darTG	darTG	TA	padloc	4255	5975	no	no	no	A	chromosome
GCF_002165995.1	NZ_NIDU01000004.1	chromosome	AbiE	AbiE	Abi	padloc	28303	29992	no	no	no	B21	chromosome
GCF_002165995.1	NZ_NIDU01000004.1	chromosome	RM I	RM	RM	padloc	22053	28019	no	no	no	B21	chromosome
GCF_002165995.1	NZ_NIDU01000020.1	chromosome	Retron I-C	Retron	Abi	padloc	38954	40711	no	no	no	B21	chromosome
GCF_002165995.1	NZ_NIDU01000028.1	chromosome	RM II	RM	RM	padloc	69837	71706	no	no	no	B21	chromosome
GCF_002165995.1	NZ_NIDU01000093.1	chromosome	RM II	RM	RM	padloc	3938	8513	no	no	no	B21	chromosome
GCF_002166005.1	NZ_NIDS01000023.1	chromosome	AbiE	AbiE	Abi	padloc	5475	7164	no	no	no	B21	chromosome
GCF_002166005.1	NZ_NIDS01000023.1	chromosome	RM I	RM	RM	padloc	462	5191	no	no	no	B21	chromosome
GCF_002166005.1	NZ_NIDS01000194.1	chromosome	RM II	RM	RM	padloc	2298	4167	no	no	no	B21	chromosome
GCF_002166025.1	NZ_NIDV01000034.1	chromosome	RM II	RM	RM	padloc	424321	426190	no	no	no	B22	chromosome
GCF_002166025.1	NZ_NIDV01000034.1	chromosome	Thoeris I	Thoeris	Abi	padloc	444874	447411	no	no	no	B22	chromosome
GCF_002166025.1	NZ_NIDV01000061.1	chromosome	dXTPase	dXTPase	Abi	padloc	5605	6837	no	no	no	B22	chromosome
GCF_002166025.1	NZ_NIDV01000068.1	chromosome	AbiE	AbiE	Abi	padloc	1415	2696	no	no	no	B22	chromosome
GCF_002166025.1	NZ_NIDV01000089.1	chromosome	RM I	RM	RM	padloc	51431	57168	no	no	no	B22	chromosome
GCF_002166025.1	NZ_NIDV01000089.1	chromosome	RM III	RM	RM	padloc	2994	8091	no	no	no	B22	chromosome
GCF_002166035.1	NZ_NIDT01000004.1	chromosome	AbiE	AbiE	Abi	padloc	38113	39802	no	no	no	B21	chromosome
GCF_002166035.1	NZ_NIDT01000004.1	chromosome	RM I	RM	RM	padloc	31863	37829	no	no	no	B21	chromosome
GCF_002166035.1	NZ_NIDT01000018.1	chromosome	Retron I-C	Retron	Abi	padloc	38809	40566	no	no	no	B21	chromosome
GCF_002166035.1	NZ_NIDT01000022.1	chromosome	RM II	RM	RM	padloc	69810	71679	no	no	no	B21	chromosome
GCF_002166035.1	NZ_NIDT01000067.1	chromosome	RM II	RM	RM	padloc	3791	8366	no	no	no	B21	chromosome
GCF_002166075.1	NZ_NIDY01000024.1	chromosome	RM II	RM	RM	padloc	390819	392688	no	no	no	B22	chromosome
GCF_002166075.1	NZ_NIDY01000024.1	chromosome	Thoeris I	Thoeris	Abi	padloc	411364	413901	no	no	no	B22	chromosome
GCF_002166075.1	NZ_NIDY01000041.1	chromosome	DRT I	DRT	Unknown	padloc	44669	46039	no	no	no	B22	chromosome
GCF_002166075.1	NZ_NIDY01000087.1	chromosome	RM I	RM	RM	padloc	38139	43813	no	no	no	B22	chromosome
GCF_002166075.1	NZ_NIDY01000137.1	chromosome	PrrC	PrrC	Abi	padloc	2367	3470	no	no	no	B22	chromosome
GCF_002166075.1	NZ_NIDY01000137.1	chromosome	RM I	RM	RM	padloc	763	7768	no	no	no	B22	chromosome
GCF_002166095.1	NZ_NIDW01000032.1	chromosome	RM II	RM	RM	padloc	424506	426375	no	no	no	B22	chromosome
GCF_002166095.1	NZ_NIDW01000032.1	chromosome	Thoeris I	Thoeris	Abi	padloc	445059	447596	no	no	no	B22	chromosome
GCF_002166095.1	NZ_NIDW01000056.1	chromosome	dXTPase	dXTPase	Abi	padloc	5599	6831	no	no	no	B22	chromosome
GCF_002166095.1	NZ_NIDW01000065.1	chromosome	AbiE	AbiE	Abi	padloc	1409	2690	no	no	no	B22	chromosome
GCF_002166095.1	NZ_NIDW01000088.1	chromosome	RM I	RM	RM	padloc	51777	57514	no	no	no	B22	chromosome
GCF_002166095.1	NZ_NIDW01000088.1	chromosome	RM III	RM	RM	padloc	3340	8437	no	no	no	B22	chromosome
GCF_002166115.1	NZ_NIEA01000051.1	chromosome	RM II	RM	RM	padloc	21788	23657	no	no	no	B22	chromosome
GCF_002166115.1	NZ_NIEA01000053.1	chromosome	Thoeris I	Thoeris	Abi	padloc	717	2199	no	no	no	B22	chromosome
GCF_002166115.1	NZ_NIEA01000083.1	chromosome	DRT I	DRT	Unknown	padloc	2009	3379	no	no	no	B22	chromosome
GCF_002166115.1	NZ_NIEA01000148.1	chromosome	RM I	RM	RM	padloc	37952	43626	no	no	no	B22	chromosome
GCF_002166115.1	NZ_NIEA01000201.1	chromosome	PrrC	PrrC	Abi	padloc	2355	3458	no	no	no	B22	chromosome
GCF_002166115.1	NZ_NIEA01000201.1	chromosome	RM I	RM	RM	padloc	751	7756	no	no	no	B22	chromosome
GCF_002166125.1	NZ_NIDX01000035.1	chromosome	RM II	RM	RM	padloc	424389	426258	no	no	no	B22	chromosome
GCF_002166125.1	NZ_NIDX01000035.1	chromosome	Thoeris I	Thoeris	Abi	padloc	444942	447479	no	no	no	B22	chromosome
GCF_002166125.1	NZ_NIDX01000056.1	chromosome	dXTPase	dXTPase	Abi	padloc	9559	10791	no	no	no	B22	chromosome
GCF_002166125.1	NZ_NIDX01000068.1	chromosome	AbiE	AbiE	Abi	padloc	1397	2678	no	no	no	B22	chromosome
GCF_002166125.1	NZ_NIDX01000089.1	chromosome	RM I	RM	RM	padloc	53373	59110	no	no	no	B22	chromosome
GCF_002166125.1	NZ_NIDX01000089.1	chromosome	RM III	RM	RM	padloc	4936	10033	no	no	no	B22	chromosome
GCF_002166135.1	NZ_NIDZ01000026.1	chromosome	RM II	RM	RM	padloc	391080	392949	no	no	no	B22	chromosome
GCF_002166135.1	NZ_NIDZ01000026.1	chromosome	Thoeris I	Thoeris	Abi	padloc	411625	414162	no	no	no	B22	chromosome
GCF_002166135.1	NZ_NIDZ01000044.1	chromosome	DRT I	DRT	Unknown	padloc	44663	46033	no	no	no	B22	chromosome
GCF_002166135.1	NZ_NIDZ01000089.1	chromosome	RM I	RM	RM	padloc	38396	44070	no	no	no	B22	chromosome
GCF_002166135.1	NZ_NIDZ01000145.1	chromosome	PrrC	PrrC	Abi	padloc	5966	7069	no	no	no	B22	chromosome
GCF_002166135.1	NZ_NIDZ01000145.1	chromosome	RM I	RM	RM	padloc	1668	8673	no	no	no	B22	chromosome
GCF_002166175.1	NZ_NIEB01000040.1	chromosome	RM II	RM	RM	padloc	390896	392765	no	no	no	B22	chromosome
GCF_002166175.1	NZ_NIEB01000041.1	chromosome	Thoeris I	Thoeris	Abi	padloc	1	2230	no	no	no	B22	chromosome
GCF_002166175.1	NZ_NIEB01000061.1	chromosome	DRT I	DRT	Unknown	padloc	2011	3381	no	no	no	B22	chromosome
GCF_002166175.1	NZ_NIEB01000114.1	chromosome	RM I	RM	RM	padloc	39807	45481	no	no	no	B22	chromosome
GCF_002166185.1	NZ_NIEC01000036.1	chromosome	RM II	RM	RM	padloc	234669	236538	no	no	no	B22	chromosome
GCF_002166185.1	NZ_NIEC01000036.1	chromosome	Thoeris I	Thoeris	Abi	padloc	255214	257751	no	no	no	B22	chromosome
GCF_002166185.1	NZ_NIEC01000059.1	chromosome	DRT I	DRT	Unknown	padloc	44745	46115	no	no	no	B22	chromosome
GCF_002166185.1	NZ_NIEC01000110.1	chromosome	RM I	RM	RM	padloc	38477	44151	no	no	no	B22	chromosome
GCF_002166195.1	NZ_NIEE01000043.1	chromosome	RM II	RM	RM	padloc	20512	22381	no	no	no	A	chromosome
GCF_002166195.1	NZ_NIEE01000060.1	chromosome	CRISPR I-E	CRISPR	Phage nucleic acid cleavage	padloc	388	6556	no	no	no	A	chromosome
GCF_002166195.1	NZ_NIEE01000084.1	chromosome	RM I	RM	RM	padloc	4144	14223	no	no	no	A	chromosome
GCF_002166235.1	NZ_NIED01000024.1	chromosome	RM II	RM	RM	padloc	422472	424341	no	no	no	B22	chromosome
GCF_002166235.1	NZ_NIED01000024.1	chromosome	Thoeris I	Thoeris	Abi	padloc	443017	445554	no	no	no	B22	chromosome
GCF_002166235.1	NZ_NIED01000039.1	chromosome	DRT I	DRT	Unknown	padloc	100956	102326	no	no	no	B22	chromosome
GCF_002166235.1	NZ_NIED01000078.1	chromosome	RM I	RM	RM	padloc	39819	45493	no	no	no	B22	chromosome
GCF_002166255.1	NZ_NIEI01000270.1	chromosome	RM II	RM	RM	padloc	20331	22200	no	no	no	B22	chromosome
GCF_002166265.1	NZ_NIEF01000080.1	chromosome	RM II	RM	RM	padloc	1410	3279	no	no	no	unassigned	chromosome
GCF_002166265.1	NZ_NIEF01000362.1	chromosome	RM I	RM	RM	padloc	591	7599	no	no	no	unassigned	chromosome
GCF_002166265.1	NZ_NIEF01000402.1	chromosome	CRISPR I-E	CRISPR	Phage nucleic acid cleavage	padloc	143	8704	no	no	no	unassigned	chromosome
GCF_002166265.1	NZ_NIEF01000424.1	chromosome	BstA	BstA	Abi	padloc	3417	4346	no	no	no	unassigned	chromosome
GCF_002166275.1	NZ_NIEG01000001.1	chromosome	RM I	RM	RM	padloc	57922	64337	no	no	no	B22	chromosome
GCF_002166275.1	NZ_NIEG01000034.1	chromosome	RM II	RM	RM	padloc	59807	61676	no	no	no	B22	chromosome
GCF_002166275.1	NZ_NIEG01000034.1	chromosome	Thoeris I	Thoeris	Abi	padloc	80353	82890	no	no	no	B22	chromosome
GCF_002166285.1	NZ_NIEH01000001.1	chromosome	RM I	RM	RM	padloc	44917	51332	no	no	no	B22	chromosome
GCF_002166285.1	NZ_NIEH01000034.1	chromosome	RM II	RM	RM	padloc	59893	61762	no	no	no	B22	chromosome
GCF_002166285.1	NZ_NIEH01000034.1	chromosome	Thoeris I	Thoeris	Abi	padloc	80439	82976	no	no	no	B22	chromosome
GCF_002166335.1	NZ_NIEL01000397.1	chromosome	RM II	RM	RM	padloc	2300	4169	no	no	no	B22	chromosome
GCF_002166335.1	NZ_NIEL01000734.1	chromosome	RM IV	RM	RM	padloc	1811	3700	no	no	no	B22	chromosome
GCF_002166345.1	NZ_NIEM01000021.1	chromosome	RM II	RM	RM	padloc	307582	309451	no	no	no	B22	chromosome
GCF_002166345.1	NZ_NIEM01000044.1	chromosome	RM IV	RM	RM	padloc	28366	30255	GCF_002166345.1_prophage_1	Myoviridae	full	B22	prophage in chromosome
GCF_002166345.1	NZ_NIEM01000064.1	chromosome	RM I	RM	RM	padloc	59678	66345	no	no	no	B22	chromosome
GCF_002166345.1	NZ_NIEM01000064.1	chromosome	RM IV	RM	RM	padloc	66533	67447	no	no	no	B22	chromosome
GCF_002166375.1	NZ_NIEK01000024.1	chromosome	RM II	RM	RM	padloc	149323	151192	no	no	no	B1	chromosome
GCF_002166375.1	NZ_NIEK01000031.1	chromosome	CRISPR I-E	CRISPR	Phage nucleic acid cleavage	padloc	63079	71637	no	no	no	B1	chromosome
GCF_002166375.1	NZ_NIEK01000047.1	chromosome	RM I	RM	RM	padloc	105622	111675	no	no	no	B1	chromosome
GCF_002166405.1	NZ_NIEN01000023.1	chromosome	RM II	RM	RM	padloc	307580	309449	no	no	no	B22	chromosome
GCF_002166405.1	NZ_NIEN01000059.1	chromosome	RM IV	RM	RM	padloc	149742	151631	GCF_002166405.1_prophage_3	Myoviridae	full	B22	prophage in chromosome
GCF_002166405.1	NZ_NIEN01000064.1	chromosome	RM I	RM	RM	padloc	59678	66345	no	no	no	B22	chromosome
GCF_002166405.1	NZ_NIEN01000064.1	chromosome	RM IV	RM	RM	padloc	66533	67447	no	no	no	B22	chromosome
GCF_002166415.1	NZ_NIEO01000047.1	chromosome	RM II	RM	RM	padloc	78899	80768	no	no	no	B22	chromosome
GCF_002166415.1	NZ_NIEO01000049.1	chromosome	Thoeris I	Thoeris	Abi	padloc	1896	4521	no	no	no	B22	chromosome
GCF_002166415.1	NZ_NIEO01000080.1	chromosome	DRT I	DRT	Unknown	padloc	44651	46021	no	no	no	B22	chromosome
GCF_002166415.1	NZ_NIEO01000144.1	chromosome	RM I	RM	RM	padloc	29406	35080	no	no	no	B22	chromosome
GCF_002166455.1	NZ_NIEP01000028.1	chromosome	RM II	RM	RM	padloc	154033	155902	no	no	no	B22	chromosome
GCF_002166455.1	NZ_NIEP01000028.1	chromosome	Thoeris I	Thoeris	Abi	padloc	174578	177115	no	no	no	B22	chromosome
GCF_002166455.1	NZ_NIEP01000048.1	chromosome	DRT I	DRT	Unknown	padloc	44651	46021	no	no	no	B22	chromosome
GCF_002166455.1	NZ_NIEP01000095.1	chromosome	RM I	RM	RM	padloc	39802	45476	no	no	no	B22	chromosome
GCF_002166465.1	NZ_NIER01000019.1	chromosome	RM II	RM	RM	padloc	343672	345541	no	no	no	B22	chromosome
GCF_002166465.1	NZ_NIER01000027.1	chromosome	Gabija	Gabija	Abi	padloc	30004	32809	no	no	no	B22	chromosome
GCF_002166465.1	NZ_NIER01000041.1	chromosome	Helicase-DUF2290	Helicase-DUF2290	Unknown	padloc	77556	80307	no	no	no	B22	chromosome
GCF_002166465.1	NZ_NIER01000053.1	chromosome	RM I	RM	RM	padloc	150484	156776	no	no	no	B22	chromosome
GCF_002166465.1	NZ_NIER01000074.1	chromosome	dXTPase	dXTPase	Abi	padloc	2828	4060	no	no	no	B22	chromosome
GCF_002166495.1	NZ_NIEQ01000338.1	chromosome	RM II	RM	RM	padloc	2295	4164	no	no	no	B22	chromosome
GCF_002166495.1	NZ_NIEQ01000497.1	chromosome	DRT I	DRT	Unknown	padloc	69	1439	no	no	no	B22	chromosome
GCF_002166495.1	NZ_NIEQ01000807.1	chromosome	RM I	RM	RM	padloc	1	5573	no	no	no	B22	chromosome
GCF_002166505.1	NZ_NIES01000016.1	chromosome	RM II	RM	RM	padloc	343676	345545	no	no	no	B22	chromosome
GCF_002166505.1	NZ_NIES01000020.1	chromosome	Gabija	Gabija	Abi	padloc	30022	32827	no	no	no	B22	chromosome
GCF_002166505.1	NZ_NIES01000030.1	chromosome	Helicase-DUF2290	Helicase-DUF2290	Unknown	padloc	179097	181848	no	no	no	B22	chromosome
GCF_002166505.1	NZ_NIES01000040.1	chromosome	RM I	RM	RM	padloc	150528	156820	no	no	no	B22	chromosome
GCF_002166505.1	NZ_NIES01000061.1	chromosome	dXTPase	dXTPase	Abi	padloc	2846	4078	no	no	no	B22	chromosome
GCF_002166525.1	NZ_NIET01000213.1	chromosome	RM II	RM	RM	padloc	20358	22227	no	no	no	B22	chromosome
GCF_002166525.1	NZ_NIET01000583.1	chromosome	dXTPase	dXTPase	Abi	padloc	686	1918	no	no	no	B22	chromosome
GCF_002166525.1	NZ_NIET01000589.1	chromosome	Helicase-DUF2290	Helicase-DUF2290	Unknown	padloc	2440	5191	no	no	no	B22	chromosome
GCF_002166525.1	NZ_NIET01000591.1	chromosome	Gabija	Gabija	Abi	padloc	3459	6264	no	no	no	B22	chromosome
GCF_002166535.1	NZ_NIEU01000063.1	chromosome	RM II	RM	RM	padloc	18162	20031	no	no	no	B1	chromosome
GCF_002166535.1	NZ_NIEU01000072.1	chromosome	RM I	RM	RM	padloc	31213	37248	no	no	no	B1	chromosome
GCF_002166535.1	NZ_NIEU01000091.1	plasmid	AbiQ	AbiQ	Abi	padloc	1549	2064	no	no	no	B1	plasmid
GCF_002166535.1	NZ_NIEU01000092.1	plasmid	PARIS	PARIS	Abi	padloc	830	2509	no	no	no	B1	plasmid
GCF_002166565.1	NZ_NIEV01000141.1	chromosome	RM II	RM	RM	padloc	18144	20013	no	no	no	B1	chromosome
GCF_002166565.1	NZ_NIEV01000178.1	chromosome	RM I	RM	RM	padloc	636	6671	no	no	no	B1	chromosome
GCF_002166565.1	NZ_NIEV01000235.1	plasmid	PARIS	PARIS	Abi	padloc	819	2498	no	no	no	B1	plasmid
GCF_002166565.1	NZ_NIEV01000241.1	plasmid	AbiQ	AbiQ	Abi	padloc	133	648	no	no	no	B1	plasmid
GCF_002166595.1	NZ_NIEW01000051.1	chromosome	RM II	RM	RM	padloc	49092	50961	no	no	no	B1	chromosome
GCF_002166595.1	NZ_NIEW01000053.1	chromosome	RM III	RM	RM	padloc	64261	69129	no	no	no	B1	chromosome
GCF_002166595.1	NZ_NIEW01000066.1	chromosome	CRISPR I-E	CRISPR	Phage nucleic acid cleavage	padloc	63316	71877	no	no	no	B1	chromosome
GCF_002166595.1	NZ_NIEW01000122.1	chromosome	RM I	RM	RM	padloc	15135	21406	no	no	no	B1	chromosome
GCF_002166615.1	NZ_NIEX01000164.1	chromosome	RM II	RM	RM	padloc	20371	22240	no	no	no	B22	chromosome
GCF_002166615.1	NZ_NIEX01000213.1	chromosome	RM IV	RM	RM	padloc	1679	3568	GCF_002166615.1_prophage_1	Myoviridae	full	B22	prophage in chromosome
GCF_002166615.1	NZ_NIEX01000337.1	chromosome	RM I	RM	RM	padloc	8351	15018	no	no	no	B22	chromosome
GCF_002166615.1	NZ_NIEX01000337.1	chromosome	RM IV	RM	RM	padloc	15206	16120	no	no	no	B22	chromosome
GCF_002166615.1	NZ_NIEX01000352.1	plasmid	Gabija	Gabija	Abi	padloc	311	2883	no	no	no	B22	plasmid
GCF_002166615.1	NZ_NIEX01000352.1	plasmid	tmn	tmn	Unknown	padloc	3982	7776	no	no	no	B22	plasmid
GCF_002166625.1	NZ_NIEY01000003.1	chromosome	Gabija	Gabija	Abi	padloc	32201	36300	no	no	no	B22	chromosome
GCF_002166625.1	NZ_NIEY01000024.1	chromosome	RM II	RM	RM	padloc	307492	309361	no	no	no	B22	chromosome
GCF_002166625.1	NZ_NIEY01000040.1	chromosome	RM IV	RM	RM	padloc	28420	30309	GCF_002166625.1_prophage_1	Myoviridae	full	B22	prophage in chromosome
GCF_002166625.1	NZ_NIEY01000064.1	chromosome	RM I	RM	RM	padloc	59686	66353	no	no	no	B22	chromosome
GCF_002166625.1	NZ_NIEY01000064.1	chromosome	RM IV	RM	RM	padloc	66541	67455	no	no	no	B22	chromosome
GCF_002166645.1	NZ_NIEZ01000009.1	chromosome	CRISPR I-E	CRISPR	Phage nucleic acid cleavage	padloc	209501	218077	no	no	no	B1	chromosome
GCF_002166645.1	NZ_NIEZ01000019.1	chromosome	RM II	RM	RM	padloc	37131	39000	no	no	no	B1	chromosome
GCF_002166645.1	NZ_NIEZ01000047.1	chromosome	DRT III	DRT	Unknown	padloc	81443	84729	no	no	no	B1	chromosome
GCF_002166645.1	NZ_NIEZ01000055.1	chromosome	AbiE	AbiE	Abi	padloc	109127	110462	no	no	no	B1	chromosome
GCF_002166645.1	NZ_NIEZ01000055.1	chromosome	RM I	RM	RM	padloc	111671	117628	no	no	no	B1	chromosome
GCF_002166675.1	NZ_NIFC01000164.1	chromosome	RM II	RM	RM	padloc	1382	3251	no	no	no	unassigned	chromosome
GCF_002166675.1	NZ_NIFC01000667.1	chromosome	AbiE	AbiE	Abi	padloc	264	1545	no	no	no	unassigned	chromosome
GCF_002166675.1	NZ_NIFC01000711.1	chromosome	RM I	RM	RM	padloc	495	5797	no	no	no	unassigned	chromosome
GCF_002166675.1	NZ_NIFC01000711.1	chromosome	RM IV	RM	RM	padloc	5985	6899	no	no	no	unassigned	chromosome
GCF_002166675.1	NZ_NIFC01000742.1	chromosome	Druantia III	Druantia	Unknown	padloc	1914	11561	no	no	no	unassigned	chromosome
GCF_002166675.1	NZ_NIFC01000820.1	chromosome	CRISPR I-E	CRISPR	Phage nucleic acid cleavage	padloc	39	5534	no	no	no	unassigned	chromosome
GCF_002166685.1	NZ_NIFA01000001.1	chromosome	RM I	RM	RM	padloc	35442	41179	no	no	no	B22	chromosome
GCF_002166685.1	NZ_NIFA01000049.1	chromosome	RM II	RM	RM	padloc	36891	38760	no	no	no	B22	chromosome
GCF_002166685.1	NZ_NIFA01000049.1	chromosome	Thoeris I	Thoeris	Abi	padloc	15670	18207	no	no	no	B22	chromosome
GCF_002166685.1	NZ_NIFA01000077.1	chromosome	dXTPase	dXTPase	Abi	padloc	9611	10843	no	no	no	B22	chromosome
GCF_002166685.1	NZ_NIFA01000092.1	chromosome	AbiE	AbiE	Abi	padloc	2606	3887	no	no	no	B22	chromosome
GCF_002166685.1	NZ_NIFA01000113.1	chromosome	RM III	RM	RM	padloc	5132	10229	no	no	no	B22	chromosome
GCF_002166705.1	NZ_NIFB01000001.1	chromosome	RM I	RM	RM	padloc	35454	41191	no	no	no	B22	chromosome
GCF_002166705.1	NZ_NIFB01000061.1	chromosome	RM II	RM	RM	padloc	424411	426280	no	no	no	B22	chromosome
GCF_002166705.1	NZ_NIFB01000061.1	chromosome	Thoeris I	Thoeris	Abi	padloc	444964	447501	no	no	no	B22	chromosome
GCF_002166705.1	NZ_NIFB01000085.1	chromosome	AbiE	AbiE	Abi	padloc	2644	3925	no	no	no	B22	chromosome
GCF_002166705.1	NZ_NIFB01000090.1	chromosome	dXTPase	dXTPase	Abi	padloc	13123	14355	no	no	no	B22	chromosome
GCF_002166705.1	NZ_NIFB01000105.1	chromosome	RM III	RM	RM	padloc	5177	10274	no	no	no	B22	chromosome
GCF_002166715.1	NZ_NIFD01000027.1	chromosome	RM II	RM	RM	padloc	21027	22896	no	no	no	B1	chromosome
GCF_002166715.1	NZ_NIFD01000032.1	chromosome	CRISPR I-E	CRISPR	Phage nucleic acid cleavage	padloc	111647	120205	no	no	no	B1	chromosome
GCF_002166715.1	NZ_NIFD01000032.1	chromosome	Gabija	Gabija	Abi	padloc	81628	85454	no	no	no	B1	chromosome
GCF_002166715.1	NZ_NIFD01000033.1	chromosome	Helicase-DUF2290	Helicase-DUF2290	Unknown	padloc	35484	38290	no	no	no	B1	chromosome
GCF_002166715.1	NZ_NIFD01000048.1	chromosome	AbiE	AbiE	Abi	padloc	117824	119159	no	no	no	B1	chromosome
GCF_002166715.1	NZ_NIFD01000048.1	chromosome	RM I	RM	RM	padloc	110589	116615	no	no	no	B1	chromosome
GCF_002166755.1	NZ_NIFE01000013.1	chromosome	AbiE	AbiE	Abi	padloc	125294	126629	no	no	no	B1	chromosome
GCF_002166755.1	NZ_NIFE01000013.1	chromosome	RM I	RM	RM	padloc	109891	116192	no	no	no	B1	chromosome
GCF_002166755.1	NZ_NIFE01000034.1	chromosome	DUF4238	DUF4238	Unknown	padloc	56375	57304	GCF_002166755.1_prophage_4	Myoviridae	full	B1	prophage in chromosome
GCF_002166755.1	NZ_NIFE01000057.1	chromosome	RM II	RM	RM	padloc	73239	75108	no	no	no	B1	chromosome
GCF_002166755.1	NZ_NIFE01000071.1	chromosome	CRISPR I-E	CRISPR	Phage nucleic acid cleavage	padloc	364	8922	no	no	no	B1	chromosome
GCF_002173115.1	NZ_NEKF02000032.1	chromosome	RM I	RM	RM	padloc	20951	26974	no	no	no	B1	chromosome
GCF_002173115.1	NZ_NEKF02000048.1	chromosome	RM II	RM	RM	padloc	93587	95456	no	no	no	B1	chromosome
GCF_002173115.1	NZ_NEKF02000054.1	chromosome	RM II	RM	RM	padloc	15699	18118	GCF_002173115.1_prophage_6	Podoviridae	full	B1	prophage in chromosome
GCF_002173115.1	NZ_NEKF02000112.1	chromosome	CRISPR I-E	CRISPR	Phage nucleic acid cleavage	padloc	3041	8805	no	no	no	B1	chromosome
GCF_002173125.1	NZ_NEKE01000015.1	chromosome	RM II	RM	RM	padloc	5728	8147	GCF_002173125.1_prophage_1	Podoviridae	full	B1	prophage in chromosome
GCF_002173125.1	NZ_NEKE01000026.1	chromosome	RM II	RM	RM	padloc	41451	43320	no	no	no	B1	chromosome
GCF_002173125.1	NZ_NEKE01000030.1	chromosome	CRISPR I-E	CRISPR	Phage nucleic acid cleavage	padloc	3033	8797	no	no	no	B1	chromosome
GCF_002173125.1	NZ_NEKE01000052.1	chromosome	RM I	RM	RM	padloc	1274	7297	no	no	no	B1	chromosome
GCF_002173145.1	NZ_NEKG01000001.1	chromosome	RM II	RM	RM	padloc	387819	389688	no	no	no	B1	chromosome
GCF_002173145.1	NZ_NEKG01000005.1	chromosome	CRISPR I-E	CRISPR	Phage nucleic acid cleavage	padloc	39617	48175	no	no	no	B1	chromosome
GCF_002173145.1	NZ_NEKG01000029.1	plasmid	RM I	RM	RM	padloc	1472	7528	GCF_002173145.1_prophage_5	Myoviridae	partial	B1	prophage in plasmid
GCF_002173155.1	NZ_NEKH01000001.1	chromosome	RM II	RM	RM	padloc	160809	162678	no	no	no	B1	chromosome
GCF_002173155.1	NZ_NEKH01000003.1	chromosome	DRT I	DRT	Unknown	padloc	71677	74042	no	no	no	B1	chromosome
GCF_002173155.1	NZ_NEKH01000004.1	chromosome	CRISPR I-E	CRISPR	Phage nucleic acid cleavage	padloc	226511	235072	no	no	no	B1	chromosome
GCF_002173155.1	NZ_NEKH01000005.1	chromosome	CRISPR I-F	CRISPR	Phage nucleic acid cleavage	padloc	168180	176528	no	no	no	B1	chromosome
GCF_002173155.1	NZ_NEKH01000036.1	plasmid	GAO_19	GAO_19	Unknown	padloc	14893	17744	no	no	no	B1	plasmid
GCF_002173195.1	NZ_NEKL01000024.1	chromosome	RM II	RM	RM	padloc	55154	57573	GCF_002173195.1_prophage_3	Podoviridae	full	B1	prophage in chromosome
GCF_002173195.1	NZ_NEKL01000029.1	chromosome	RM II	RM	RM	padloc	41449	43318	no	no	no	B1	chromosome
GCF_002173195.1	NZ_NEKL01000032.1	chromosome	CRISPR I-E	CRISPR	Phage nucleic acid cleavage	padloc	3033	8797	no	no	no	B1	chromosome
GCF_002173195.1	NZ_NEKL01000055.1	chromosome	RM I	RM	RM	padloc	20953	26976	no	no	no	B1	chromosome
GCF_002173205.1	NZ_NEKI01000003.1	chromosome	RM II	RM	RM	padloc	267179	269048	no	no	no	A	chromosome
GCF_002173205.1	NZ_NEKI01000019.1	chromosome	RM I	RM	RM	padloc	45872	52595	no	no	no	A	chromosome
GCF_002173205.1	NZ_NEKI01000019.1	chromosome	hhe	hhe	Unknown	padloc	35053	40788	no	no	no	A	chromosome
GCF_002173205.1	NZ_NEKI01000034.1	chromosome	Retron I-C	Retron	Abi	padloc	35124	36848	no	no	no	A	chromosome
GCF_002173215.1	NZ_NEKJ01000001.1	chromosome	CRISPR I-E	CRISPR	Phage nucleic acid cleavage	padloc	417666	426227	no	no	no	B1	chromosome
GCF_002173215.1	NZ_NEKJ01000002.1	chromosome	CRISPR I-F	CRISPR	Phage nucleic acid cleavage	padloc	169021	177369	no	no	no	B1	chromosome
GCF_002173215.1	NZ_NEKJ01000009.1	chromosome	ietAS	ietAS	Unknown	padloc	149092	152485	GCF_002173215.1_prophage_4	Siphoviridae	full	B1	prophage in chromosome
GCF_002173215.1	NZ_NEKJ01000010.1	chromosome	RM II	RM	RM	padloc	149049	150918	no	no	no	B1	chromosome
GCF_002173215.1	NZ_NEKJ01000028.1	chromosome	AbiE	AbiE	Abi	padloc	30986	32675	no	no	no	B1	chromosome
GCF_002173215.1	NZ_NEKJ01000028.1	chromosome	RM I	RM	RM	padloc	24730	30702	no	no	no	B1	chromosome
GCF_002173255.1	NZ_NEKM01000001.1	chromosome	CRISPR I-E	CRISPR	Phage nucleic acid cleavage	padloc	599609	608167	no	no	no	B1	chromosome
GCF_002173255.1	NZ_NEKM01000002.1	chromosome	DUF4238	DUF4238	Unknown	padloc	145446	146375	GCF_002173255.1_prophage_2	Myoviridae	full	B1	prophage in chromosome
GCF_002173255.1	NZ_NEKM01000006.1	chromosome	AbiE	AbiE	Abi	padloc	127145	128826	no	no	no	B1	chromosome
GCF_002173255.1	NZ_NEKM01000006.1	chromosome	RM I	RM	RM	padloc	70415	76170	no	no	no	B1	chromosome
GCF_002173255.1	NZ_NEKM01000006.1	chromosome	RM II	RM	RM	padloc	130152	132981	no	no	no	B1	chromosome
GCF_002173255.1	NZ_NEKM01000021.1	chromosome	RM II	RM	RM	padloc	3085	4954	no	no	no	B1	chromosome
GCF_002173265.1	NZ_NEKN01000015.1	chromosome	RM II	RM	RM	padloc	94731	96600	no	no	no	B1	chromosome
GCF_002173265.1	NZ_NEKN01000023.1	chromosome	RM II	RM	RM	padloc	53794	56213	GCF_002173265.1_prophage_4	Podoviridae	full	B1	prophage in chromosome
GCF_002173265.1	NZ_NEKN01000028.1	chromosome	CRISPR I-E	CRISPR	Phage nucleic acid cleavage	padloc	3033	8797	no	no	no	B1	chromosome
GCF_002173265.1	NZ_NEKN01000049.1	chromosome	RM I	RM	RM	padloc	20953	26976	no	no	no	B1	chromosome
GCF_002173275.1	NZ_NEKO01000002.1	chromosome	CRISPR I-E	CRISPR	Phage nucleic acid cleavage	padloc	271599	280157	no	no	no	B1	chromosome
GCF_002173275.1	NZ_NEKO01000011.1	chromosome	BstA	BstA	Abi	padloc	6262	7191	GCF_002173275.1_prophage_1	Myoviridae / Podoviridae	full	B1	prophage in chromosome
GCF_002173275.1	NZ_NEKO01000021.1	chromosome	RM II	RM	RM	padloc	46521	48390	no	no	no	B1	chromosome
GCF_002173275.1	NZ_NEKO01000022.1	chromosome	RM II	RM	RM	padloc	35582	37290	no	no	no	B1	chromosome
GCF_002173285.1	NZ_NEKP01000014.1	chromosome	CRISPR I-E	CRISPR	Phage nucleic acid cleavage	padloc	6926	15487	no	no	no	B1	chromosome
GCF_002173285.1	NZ_NEKP01000021.1	chromosome	RM II	RM	RM	padloc	27549	29418	no	no	no	B1	chromosome
GCF_002173285.1	NZ_NEKP01000027.1	chromosome	RM I	RM	RM	padloc	62234	68257	no	no	no	B1	chromosome
GCF_002173285.1	NZ_NEKP01000035.1	chromosome	Retron I-C	Retron	Abi	padloc	5677	7437	GCF_002173285.1_prophage_6	Myoviridae	full	B1	prophage in chromosome
GCF_002173285.1	NZ_NEKP01000064.1	chromosome	RM II	RM	RM	padloc	5728	8147	no	no	no	B1	chromosome
GCF_002173285.1	NZ_NEKP01000076.1	chromosome	RM III	RM	RM	padloc	6570	11079	no	no	no	B1	chromosome
GCF_002173335.1	NZ_NEKS01000004.1	chromosome	CRISPR I-E	CRISPR	Phage nucleic acid cleavage	padloc	235143	243701	no	no	no	B1	chromosome
GCF_002173335.1	NZ_NEKS01000005.1	chromosome	BstA	BstA	Abi	padloc	5676	6605	GCF_002173335.1_prophage_3	Myoviridae / Podoviridae	full	B1	prophage in chromosome
GCF_002173335.1	NZ_NEKS01000011.1	chromosome	RM II	RM	RM	padloc	174288	176157	no	no	no	B1	chromosome
GCF_002173335.1	NZ_NEKS01000026.1	chromosome	RM II	RM	RM	padloc	30751	32459	no	no	no	B1	chromosome
GCF_002173345.1	NZ_NEKK01000001.1	chromosome	DUF4238	DUF4238	Unknown	padloc	644721	645650	no	no	no	B1	chromosome
GCF_002173345.1	NZ_NEKK01000001.1	chromosome	RM II	RM	RM	padloc	494435	496304	no	no	no	B1	chromosome
GCF_002173345.1	NZ_NEKK01000002.1	chromosome	CRISPR I-E	CRISPR	Phage nucleic acid cleavage	padloc	599544	608102	no	no	no	B1	chromosome
GCF_002173345.1	NZ_NEKK01000005.1	chromosome	AbiE	AbiE	Abi	padloc	127506	129187	no	no	no	B1	chromosome
GCF_002173345.1	NZ_NEKK01000005.1	chromosome	RM I	RM	RM	padloc	180162	185917	no	no	no	B1	chromosome
GCF_002173345.1	NZ_NEKK01000005.1	chromosome	RM II	RM	RM	padloc	123351	126180	no	no	no	B1	chromosome
GCF_002173355.1	NZ_NEKQ01000006.1	chromosome	CRISPR I-E	CRISPR	Phage nucleic acid cleavage	padloc	125644	134202	no	no	no	B1	chromosome
GCF_002173355.1	NZ_NEKQ01000011.1	chromosome	BstA	BstA	Abi	padloc	5676	6605	GCF_002173355.1_prophage_2	Myoviridae / Podoviridae	full	B1	prophage in chromosome
GCF_002173355.1	NZ_NEKQ01000024.1	chromosome	RM II	RM	RM	padloc	46522	48391	no	no	no	B1	chromosome
GCF_002173355.1	NZ_NEKQ01000025.1	chromosome	RM II	RM	RM	padloc	35580	37288	no	no	no	B1	chromosome
GCF_002173365.1	NZ_NEKR01000003.1	chromosome	CRISPR I-E	CRISPR	Phage nucleic acid cleavage	padloc	235146	243704	no	no	no	B1	chromosome
GCF_002173365.1	NZ_NEKR01000006.1	chromosome	BstA	BstA	Abi	padloc	6262	7191	GCF_002173365.1_prophage_5	Myoviridae / Podoviridae	full	B1	prophage in chromosome
GCF_002173365.1	NZ_NEKR01000021.1	chromosome	RM II	RM	RM	padloc	46521	48390	no	no	no	B1	chromosome
GCF_002173365.1	NZ_NEKR01000022.1	chromosome	RM II	RM	RM	padloc	35582	37290	no	no	no	B1	chromosome
GCF_002175295.1	NZ_JZAY01000010.1	chromosome	RM I	RM	RM	padloc	279076	284798	no	no	no	E2	chromosome
GCF_002175295.1	NZ_JZAY01000010.1	chromosome	RM IIG	RM	RM	padloc	217889	222823	no	no	no	E2	chromosome
GCF_002175295.1	NZ_JZAY01000010.1	chromosome	Druantia III	Druantia	Unknown	padloc	205131	214804	no	no	no	E2	chromosome
GCF_002175295.1	NZ_JZAY01000010.1	chromosome	Zorya II	Zorya	Unknown	padloc	201446	204919	no	no	no	E2	chromosome
GCF_002175295.1	NZ_JZAY01000032.1	chromosome	CRISPR I-E	CRISPR	Phage nucleic acid cleavage	padloc	107535	116093	no	no	no	E2	chromosome
GCF_002175295.1	NZ_JZAY01000078.1	chromosome	RM II	RM	RM	padloc	13171	15040	no	no	no	E2	chromosome
GCF_002175305.1	NZ_JZAZ01000004.1	chromosome	RM II	RM	RM	padloc	40114	41983	no	no	no	E2	chromosome
GCF_002175305.1	NZ_JZAZ01000019.1	chromosome	RM I	RM	RM	padloc	88489	94211	no	no	no	E2	chromosome
GCF_002175305.1	NZ_JZAZ01000024.1	chromosome	CRISPR I-E	CRISPR	Phage nucleic acid cleavage	padloc	106768	115326	no	no	no	E2	chromosome
GCF_002175305.1	NZ_JZAZ01000070.1	chromosome	RM IIG	RM	RM	padloc	42684	47618	no	no	no	E2	chromosome
GCF_002175305.1	NZ_JZAZ01000070.1	chromosome	Druantia III	Druantia	Unknown	padloc	29926	39599	no	no	no	E2	chromosome
GCF_002175305.1	NZ_JZAZ01000070.1	chromosome	Zorya II	Zorya	Unknown	padloc	26241	29714	no	no	no	E2	chromosome
GCF_002175315.1	NZ_JZAT01000049.1	chromosome	RM I	RM	RM	padloc	70408	76130	no	no	no	E2	chromosome
GCF_002175315.1	NZ_JZAT01000050.1	chromosome	RM IIG	RM	RM	padloc	29740	34674	no	no	no	E2	chromosome
GCF_002175315.1	NZ_JZAT01000050.1	chromosome	Druantia III	Druantia	Unknown	padloc	37759	47432	no	no	no	E2	chromosome
GCF_002175315.1	NZ_JZAT01000050.1	chromosome	Zorya II	Zorya	Unknown	padloc	47644	51117	no	no	no	E2	chromosome
GCF_002175315.1	NZ_JZAT01000070.1	chromosome	CRISPR I-E	CRISPR	Phage nucleic acid cleavage	padloc	29	8587	no	no	no	E2	chromosome
GCF_002175315.1	NZ_JZAT01000090.1	chromosome	RM II	RM	RM	padloc	18097	19966	no	no	no	E2	chromosome
GCF_002175325.1	NZ_JZAU01000007.1	chromosome	RM I	RM	RM	padloc	281833	287555	no	no	no	E2	chromosome
GCF_002175325.1	NZ_JZAU01000007.1	chromosome	RM IIG	RM	RM	padloc	343808	348742	no	no	no	E2	chromosome
GCF_002175325.1	NZ_JZAU01000007.1	chromosome	Druantia III	Druantia	Unknown	padloc	351827	361500	no	no	no	E2	chromosome
GCF_002175325.1	NZ_JZAU01000007.1	chromosome	Zorya II	Zorya	Unknown	padloc	361712	365185	no	no	no	E2	chromosome
GCF_002175325.1	NZ_JZAU01000008.1	chromosome	CRISPR I-E	CRISPR	Phage nucleic acid cleavage	padloc	246507	255065	no	no	no	E2	chromosome
GCF_002175325.1	NZ_JZAU01000134.1	chromosome	RM II	RM	RM	padloc	13090	14959	no	no	no	E2	chromosome
GCF_002175375.1	NZ_JZBA01000001.1	chromosome	CRISPR I-E	CRISPR	Phage nucleic acid cleavage	padloc	107313	115871	no	no	no	E2	chromosome
GCF_002175375.1	NZ_JZBA01000011.1	chromosome	RM I	RM	RM	padloc	223810	229532	no	no	no	E2	chromosome
GCF_002175375.1	NZ_JZBA01000011.1	chromosome	RM IIG	RM	RM	padloc	285785	290719	no	no	no	E2	chromosome
GCF_002175375.1	NZ_JZBA01000011.1	chromosome	Druantia III	Druantia	Unknown	padloc	293804	303477	no	no	no	E2	chromosome
GCF_002175375.1	NZ_JZBA01000011.1	chromosome	Zorya II	Zorya	Unknown	padloc	303689	307162	no	no	no	E2	chromosome
GCF_002175375.1	NZ_JZBA01000033.1	chromosome	RM II	RM	RM	padloc	40114	41983	no	no	no	E2	chromosome
GCF_002175385.1	NZ_JZBB01000037.1	chromosome	CRISPR I-E	CRISPR	Phage nucleic acid cleavage	padloc	90341	98899	no	no	no	E2	chromosome
GCF_002175385.1	NZ_JZBB01000043.1	chromosome	RM I	RM	RM	padloc	103906	109628	no	no	no	E2	chromosome
GCF_002175385.1	NZ_JZBB01000043.1	chromosome	RM IIG	RM	RM	padloc	42719	47653	no	no	no	E2	chromosome
GCF_002175385.1	NZ_JZBB01000043.1	chromosome	Druantia III	Druantia	Unknown	padloc	29961	39634	no	no	no	E2	chromosome
GCF_002175385.1	NZ_JZBB01000043.1	chromosome	Zorya II	Zorya	Unknown	padloc	26276	29749	no	no	no	E2	chromosome
GCF_002175385.1	NZ_JZBB01000096.1	chromosome	RM II	RM	RM	padloc	18342	20211	no	no	no	E2	chromosome
GCF_002175395.1	NZ_JZBF01000063.1	chromosome	RM I	RM	RM	padloc	15966	21688	no	no	no	E2	chromosome
GCF_002175395.1	NZ_JZBF01000067.1	chromosome	CRISPR I-E	CRISPR	Phage nucleic acid cleavage	padloc	90370	98928	no	no	no	E2	chromosome
GCF_002175395.1	NZ_JZBF01000068.1	chromosome	RM IIG	RM	RM	padloc	29771	34705	no	no	no	E2	chromosome
GCF_002175395.1	NZ_JZBF01000071.1	chromosome	Zorya II	Zorya	Unknown	padloc	9638	13111	no	no	no	E2	chromosome
GCF_002175395.1	NZ_JZBF01000090.1	chromosome	RM II	RM	RM	padloc	44244	46113	no	no	no	E2	chromosome
GCF_002175405.1	NZ_JZBI01000010.1	chromosome	RM I	RM	RM	padloc	324045	329767	no	no	no	E2	chromosome
GCF_002175405.1	NZ_JZBI01000010.1	chromosome	RM IIG	RM	RM	padloc	262864	267798	no	no	no	E2	chromosome
GCF_002175405.1	NZ_JZBI01000010.1	chromosome	Druantia III	Druantia	Unknown	padloc	250106	259779	no	no	no	E2	chromosome
GCF_002175405.1	NZ_JZBI01000010.1	chromosome	Zorya II	Zorya	Unknown	padloc	246421	249894	no	no	no	E2	chromosome
GCF_002175405.1	NZ_JZBI01000018.1	chromosome	CRISPR I-E	CRISPR	Phage nucleic acid cleavage	padloc	61221	69779	no	no	no	E2	chromosome
GCF_002175405.1	NZ_JZBI01000097.1	chromosome	RM II	RM	RM	padloc	20459	22328	no	no	no	E2	chromosome
GCF_002175455.1	NZ_JZBK01000018.1	chromosome	RM I	RM	RM	padloc	281774	287496	no	no	no	E2	chromosome
GCF_002175455.1	NZ_JZBK01000018.1	chromosome	RM II	RM	RM	padloc	375716	378114	no	no	no	E2	chromosome
GCF_002175455.1	NZ_JZBK01000018.1	chromosome	RM IIG	RM	RM	padloc	343753	348687	no	no	no	E2	chromosome
GCF_002175455.1	NZ_JZBK01000018.1	chromosome	Zorya II	Zorya	Unknown	padloc	361656	365129	no	no	no	E2	chromosome
GCF_002175455.1	NZ_JZBK01000038.1	chromosome	RM II	RM	RM	padloc	20238	22107	no	no	no	E2	chromosome
GCF_002175455.1	NZ_JZBK01000039.1	chromosome	CRISPR I-E	CRISPR	Phage nucleic acid cleavage	padloc	62978	71536	no	no	no	E2	chromosome
GCF_002175465.1	NZ_JZBM01000028.1	chromosome	CRISPR I-E	CRISPR	Phage nucleic acid cleavage	padloc	162	8720	no	no	no	E2	chromosome
GCF_002175465.1	NZ_JZBM01000045.1	chromosome	RM I	RM	RM	padloc	79064	84786	no	no	no	E2	chromosome
GCF_002175465.1	NZ_JZBM01000045.1	chromosome	RM II	RM	RM	padloc	173006	175022	no	no	no	E2	chromosome
GCF_002175465.1	NZ_JZBM01000045.1	chromosome	RM IIG	RM	RM	padloc	141043	145977	no	no	no	E2	chromosome
GCF_002175465.1	NZ_JZBM01000045.1	chromosome	Zorya II	Zorya	Unknown	padloc	158946	162419	no	no	no	E2	chromosome
GCF_002175465.1	NZ_JZBM01000161.1	chromosome	RM II	RM	RM	padloc	13197	15066	no	no	no	E2	chromosome
GCF_002175475.1	NZ_JZBN01000008.1	chromosome	RM I	RM	RM	padloc	70469	76191	no	no	no	E2	chromosome
GCF_002175475.1	NZ_JZBN01000008.1	chromosome	RM IIG	RM	RM	padloc	132444	137378	no	no	no	E2	chromosome
GCF_002175475.1	NZ_JZBN01000008.1	chromosome	Druantia III	Druantia	Unknown	padloc	140463	150136	no	no	no	E2	chromosome
GCF_002175475.1	NZ_JZBN01000008.1	chromosome	Zorya II	Zorya	Unknown	padloc	150348	153821	no	no	no	E2	chromosome
GCF_002175475.1	NZ_JZBN01000011.1	chromosome	CRISPR I-E	CRISPR	Phage nucleic acid cleavage	padloc	246507	255065	no	no	no	E2	chromosome
GCF_002175475.1	NZ_JZBN01000115.1	chromosome	RM II	RM	RM	padloc	18342	20211	no	no	no	E2	chromosome
GCF_002175485.1	NZ_JZBO01000025.1	chromosome	RM IIG	RM	RM	padloc	262863	267797	no	no	no	E2	chromosome
GCF_002175485.1	NZ_JZBO01000025.1	chromosome	Druantia III	Druantia	Unknown	padloc	250105	259778	no	no	no	E2	chromosome
GCF_002175485.1	NZ_JZBO01000025.1	chromosome	Zorya II	Zorya	Unknown	padloc	246420	249893	no	no	no	E2	chromosome
GCF_002175485.1	NZ_JZBO01000034.1	chromosome	CRISPR I-E	CRISPR	Phage nucleic acid cleavage	padloc	16810	25368	no	no	no	E2	chromosome
GCF_002175485.1	NZ_JZBO01000036.1	chromosome	RM I	RM	RM	padloc	17941	23663	no	no	no	E2	chromosome
GCF_002175485.1	NZ_JZBO01000085.1	chromosome	RM II	RM	RM	padloc	13210	15079	no	no	no	E2	chromosome
GCF_002175535.1	NZ_JZAS01000012.1	chromosome	RM I	RM	RM	padloc	5680	11402	no	no	no	E2	chromosome
GCF_002175535.1	NZ_JZAS01000020.1	chromosome	CRISPR I-E	CRISPR	Phage nucleic acid cleavage	padloc	16528	25086	no	no	no	E2	chromosome
GCF_002175535.1	NZ_JZAS01000037.1	chromosome	RM IIG	RM	RM	padloc	16271	21205	no	no	no	E2	chromosome
GCF_002175535.1	NZ_JZAS01000037.1	chromosome	Druantia III	Druantia	Unknown	padloc	24290	33963	no	no	no	E2	chromosome
GCF_002175535.1	NZ_JZAS01000037.1	chromosome	Zorya II	Zorya	Unknown	padloc	34175	37648	no	no	no	E2	chromosome
GCF_002175535.1	NZ_JZAS01000047.1	chromosome	RM II	RM	RM	padloc	13002	14871	no	no	no	E2	chromosome
GCF_002175545.1	NZ_JZAW01000021.1	chromosome	RM I	RM	RM	padloc	153103	158825	no	no	no	E2	chromosome
GCF_002175545.1	NZ_JZAW01000021.1	chromosome	RM IIG	RM	RM	padloc	91916	96850	no	no	no	E2	chromosome
GCF_002175545.1	NZ_JZAW01000021.1	chromosome	Druantia III	Druantia	Unknown	padloc	79158	88831	no	no	no	E2	chromosome
GCF_002175545.1	NZ_JZAW01000021.1	chromosome	Zorya II	Zorya	Unknown	padloc	75473	78946	no	no	no	E2	chromosome
GCF_002175545.1	NZ_JZAW01000041.1	chromosome	CRISPR I-E	CRISPR	Phage nucleic acid cleavage	padloc	87824	96382	no	no	no	E2	chromosome
GCF_002175545.1	NZ_JZAW01000080.1	chromosome	RM II	RM	RM	padloc	13126	14995	no	no	no	E2	chromosome
GCF_002175555.1	NZ_JZAV01000020.1	chromosome	RM I	RM	RM	padloc	104651	110373	no	no	no	E2	chromosome
GCF_002175555.1	NZ_JZAV01000020.1	chromosome	RM IIG	RM	RM	padloc	43464	48398	no	no	no	E2	chromosome
GCF_002175555.1	NZ_JZAV01000020.1	chromosome	Druantia III	Druantia	Unknown	padloc	30706	40379	no	no	no	E2	chromosome
GCF_002175555.1	NZ_JZAV01000020.1	chromosome	Zorya II	Zorya	Unknown	padloc	27021	30494	no	no	no	E2	chromosome
GCF_002175555.1	NZ_JZAV01000023.1	chromosome	CRISPR I-E	CRISPR	Phage nucleic acid cleavage	padloc	95	8653	no	no	no	E2	chromosome
GCF_002175555.1	NZ_JZAV01000043.1	chromosome	RM II	RM	RM	padloc	11133	13002	no	no	no	E2	chromosome
GCF_002175575.1	NZ_JZAX01000004.1	chromosome	RM IIG	RM	RM	padloc	16263	21197	no	no	no	E2	chromosome
GCF_002175575.1	NZ_JZAX01000004.1	chromosome	Druantia III	Druantia	Unknown	padloc	24282	33955	no	no	no	E2	chromosome
GCF_002175575.1	NZ_JZAX01000004.1	chromosome	Zorya II	Zorya	Unknown	padloc	34167	37640	no	no	no	E2	chromosome
GCF_002175575.1	NZ_JZAX01000008.1	chromosome	CRISPR I-E	CRISPR	Phage nucleic acid cleavage	padloc	100151	108709	no	no	no	E2	chromosome
GCF_002175575.1	NZ_JZAX01000015.1	chromosome	RM I	RM	RM	padloc	40219	45941	no	no	no	E2	chromosome
GCF_002175575.1	NZ_JZAX01000054.1	chromosome	RM II	RM	RM	padloc	1528	3397	no	no	no	E2	chromosome
GCF_002175615.1	NZ_JZBD01000006.1	chromosome	CRISPR I-E	CRISPR	Phage nucleic acid cleavage	padloc	16529	25087	no	no	no	E2	chromosome
GCF_002175615.1	NZ_JZBD01000040.1	chromosome	RM I	RM	RM	padloc	153059	158781	no	no	no	E2	chromosome
GCF_002175615.1	NZ_JZBD01000040.1	chromosome	RM IIG	RM	RM	padloc	91872	96806	no	no	no	E2	chromosome
GCF_002175615.1	NZ_JZBD01000040.1	chromosome	Druantia III	Druantia	Unknown	padloc	79114	88787	no	no	no	E2	chromosome
GCF_002175615.1	NZ_JZBD01000040.1	chromosome	Zorya II	Zorya	Unknown	padloc	75429	78902	no	no	no	E2	chromosome
GCF_002175615.1	NZ_JZBD01000126.1	chromosome	RM II	RM	RM	padloc	20300	22169	no	no	no	E2	chromosome
GCF_002175625.1	NZ_JZBC01000007.1	chromosome	RM IIG	RM	RM	padloc	16242	21176	no	no	no	E2	chromosome
GCF_002175625.1	NZ_JZBC01000007.1	chromosome	Druantia III	Druantia	Unknown	padloc	24261	33934	no	no	no	E2	chromosome
GCF_002175625.1	NZ_JZBC01000007.1	chromosome	Zorya II	Zorya	Unknown	padloc	34146	37619	no	no	no	E2	chromosome
GCF_002175625.1	NZ_JZBC01000015.1	chromosome	CRISPR I-E	CRISPR	Phage nucleic acid cleavage	padloc	62717	71275	no	no	no	E2	chromosome
GCF_002175625.1	NZ_JZBC01000033.1	chromosome	RM I	RM	RM	padloc	281754	287476	no	no	no	E2	chromosome
GCF_002175625.1	NZ_JZBC01000105.1	chromosome	RM II	RM	RM	padloc	18120	19989	no	no	no	E2	chromosome
GCF_002175645.1	NZ_JZBE01000028.1	chromosome	RM I	RM	RM	padloc	5659	11381	no	no	no	E2	chromosome
GCF_002175645.1	NZ_JZBE01000089.1	chromosome	CRISPR I-E	CRISPR	Phage nucleic acid cleavage	padloc	63	8621	no	no	no	E2	chromosome
GCF_002175645.1	NZ_JZBE01000112.1	chromosome	RM IIG	RM	RM	padloc	16228	21162	no	no	no	E2	chromosome
GCF_002175645.1	NZ_JZBE01000112.1	chromosome	Druantia III	Druantia	Unknown	padloc	24247	33920	no	no	no	E2	chromosome
GCF_002175645.1	NZ_JZBE01000112.1	chromosome	Zorya II	Zorya	Unknown	padloc	34132	37605	no	no	no	E2	chromosome
GCF_002175645.1	NZ_JZBE01000179.1	chromosome	RM II	RM	RM	padloc	1528	3397	no	no	no	E2	chromosome
GCF_002175655.1	NZ_JZBG01000019.1	chromosome	RM I	RM	RM	padloc	40265	45987	no	no	no	E2	chromosome
GCF_002175655.1	NZ_JZBG01000053.1	chromosome	CRISPR I-E	CRISPR	Phage nucleic acid cleavage	padloc	16529	25087	no	no	no	E2	chromosome
GCF_002175655.1	NZ_JZBG01000067.1	chromosome	RM IIG	RM	RM	padloc	26081	31015	no	no	no	E2	chromosome
GCF_002175655.1	NZ_JZBG01000067.1	chromosome	Druantia III	Druantia	Unknown	padloc	13323	22996	no	no	no	E2	chromosome
GCF_002175655.1	NZ_JZBG01000067.1	chromosome	Zorya II	Zorya	Unknown	padloc	9638	13111	no	no	no	E2	chromosome
GCF_002175655.1	NZ_JZBG01000087.1	chromosome	RM II	RM	RM	padloc	18473	20342	no	no	no	E2	chromosome
GCF_002175695.1	NZ_JZBH01000010.1	chromosome	CRISPR I-E	CRISPR	Phage nucleic acid cleavage	padloc	6659	15217	no	no	no	E2	chromosome
GCF_002175695.1	NZ_JZBH01000023.1	chromosome	RM II	RM	RM	padloc	18342	20211	no	no	no	E2	chromosome
GCF_002175695.1	NZ_JZBH01000050.1	chromosome	RM I	RM	RM	padloc	70433	76155	no	no	no	E2	chromosome
GCF_002175695.1	NZ_JZBH01000050.1	chromosome	RM IIG	RM	RM	padloc	132402	137336	no	no	no	E2	chromosome
GCF_002175695.1	NZ_JZBH01000050.1	chromosome	Druantia III	Druantia	Unknown	padloc	140421	150094	no	no	no	E2	chromosome
GCF_002175695.1	NZ_JZBH01000050.1	chromosome	Zorya II	Zorya	Unknown	padloc	150306	153779	no	no	no	E2	chromosome
GCF_002175705.1	NZ_JZBL01000010.1	chromosome	CRISPR I-E	CRISPR	Phage nucleic acid cleavage	padloc	107	8665	no	no	no	E2	chromosome
GCF_002175705.1	NZ_JZBL01000059.1	chromosome	RM I	RM	RM	padloc	79952	85674	no	no	no	E2	chromosome
GCF_002175705.1	NZ_JZBL01000063.1	chromosome	RM II	RM	RM	padloc	18058	19927	no	no	no	E2	chromosome
GCF_002175705.1	NZ_JZBL01000094.1	chromosome	RM II	RM	RM	padloc	47091	49489	no	no	no	E2	chromosome
GCF_002175705.1	NZ_JZBL01000094.1	chromosome	RM IIG	RM	RM	padloc	15128	20062	no	no	no	E2	chromosome
GCF_002175705.1	NZ_JZBL01000094.1	chromosome	Zorya II	Zorya	Unknown	padloc	33031	36504	no	no	no	E2	chromosome
GCF_002175715.1	NZ_JZBJ01000001.1	chromosome	RM I	RM	RM	padloc	70476	76198	no	no	no	E2	chromosome
GCF_002175715.1	NZ_JZBJ01000005.1	chromosome	RM II	RM	RM	padloc	62011	64409	no	no	no	E2	chromosome
GCF_002175715.1	NZ_JZBJ01000005.1	chromosome	RM IIG	RM	RM	padloc	30048	34982	no	no	no	E2	chromosome
GCF_002175715.1	NZ_JZBJ01000005.1	chromosome	Zorya II	Zorya	Unknown	padloc	47951	51424	no	no	no	E2	chromosome
GCF_002175715.1	NZ_JZBJ01000026.1	chromosome	CRISPR I-E	CRISPR	Phage nucleic acid cleavage	padloc	106830	115388	no	no	no	E2	chromosome
GCF_002175715.1	NZ_JZBJ01000085.1	chromosome	RM II	RM	RM	padloc	13062	14931	no	no	no	E2	chromosome
GCF_002175725.1	NZ_JZBP01000005.1	chromosome	CRISPR I-E	CRISPR	Phage nucleic acid cleavage	padloc	16529	25087	no	no	no	E2	chromosome
GCF_002175725.1	NZ_JZBP01000030.1	chromosome	RM I	RM	RM	padloc	85720	91442	no	no	no	E2	chromosome
GCF_002175725.1	NZ_JZBP01000030.1	chromosome	RM IIG	RM	RM	padloc	24529	29463	no	no	no	E2	chromosome
GCF_002175725.1	NZ_JZBP01000030.1	chromosome	Zorya II	Zorya	Unknown	padloc	8087	11560	no	no	no	E2	chromosome
GCF_002175725.1	NZ_JZBP01000035.1	chromosome	RM II	RM	RM	padloc	11191	13060	no	no	no	E2	chromosome
GCF_002175725.1	NZ_JZBP01000057.1	chromosome	RM II	RM	RM	padloc	15672	18070	no	no	no	E2	chromosome
GCF_002175775.1	NZ_JZFH01000008.1	chromosome	RM II	RM	RM	padloc	42072	43941	no	no	no	E2	chromosome
GCF_002175775.1	NZ_JZFH01000031.1	chromosome	RM I	RM	RM	padloc	40418	46140	no	no	no	E2	chromosome
GCF_002175775.1	NZ_JZFH01000039.1	chromosome	CRISPR I-E	CRISPR	Phage nucleic acid cleavage	padloc	107507	116065	no	no	no	E2	chromosome
GCF_002175775.1	NZ_JZFH01000043.1	chromosome	RM IIG	RM	RM	padloc	43494	48428	no	no	no	E2	chromosome
GCF_002175775.1	NZ_JZFH01000043.1	chromosome	Druantia III	Druantia	Unknown	padloc	30736	40409	no	no	no	E2	chromosome
GCF_002175775.1	NZ_JZFH01000043.1	chromosome	Zorya II	Zorya	Unknown	padloc	27051	30524	no	no	no	E2	chromosome
GCF_002175785.1	NZ_JZFD01000008.1	chromosome	CRISPR I-E	CRISPR	Phage nucleic acid cleavage	padloc	106769	115327	no	no	no	E2	chromosome
GCF_002175785.1	NZ_JZFD01000022.1	chromosome	RM I	RM	RM	padloc	92227	97949	no	no	no	E2	chromosome
GCF_002175785.1	NZ_JZFD01000022.1	chromosome	RM IIG	RM	RM	padloc	31040	35974	no	no	no	E2	chromosome
GCF_002175785.1	NZ_JZFD01000022.1	chromosome	Druantia III	Druantia	Unknown	padloc	18282	27955	no	no	no	E2	chromosome
GCF_002175785.1	NZ_JZFD01000022.1	chromosome	Zorya II	Zorya	Unknown	padloc	14597	18070	no	no	no	E2	chromosome
GCF_002175785.1	NZ_JZFD01000068.1	chromosome	RM II	RM	RM	padloc	42199	44068	no	no	no	E2	chromosome
GCF_002175795.1	NZ_JZFL01000006.1	chromosome	CRISPR I-E	CRISPR	Phage nucleic acid cleavage	padloc	97726	106284	no	no	no	E2	chromosome
GCF_002175795.1	NZ_JZFL01000022.1	chromosome	RM II	RM	RM	padloc	42179	44048	no	no	no	E2	chromosome
GCF_002175795.1	NZ_JZFL01000023.1	chromosome	RM IIG	RM	RM	padloc	16174	21108	no	no	no	E2	chromosome
GCF_002175795.1	NZ_JZFL01000023.1	chromosome	Druantia III	Druantia	Unknown	padloc	24193	33866	no	no	no	E2	chromosome
GCF_002175795.1	NZ_JZFL01000023.1	chromosome	Zorya II	Zorya	Unknown	padloc	34078	37551	no	no	no	E2	chromosome
GCF_002175795.1	NZ_JZFL01000078.1	chromosome	RM I	RM	RM	padloc	40263	45985	no	no	no	E2	chromosome
GCF_002175805.1	NZ_JZFI01000011.1	chromosome	CRISPR I-E	CRISPR	Phage nucleic acid cleavage	padloc	107314	115872	no	no	no	E2	chromosome
GCF_002175805.1	NZ_JZFI01000028.1	chromosome	RM I	RM	RM	padloc	324152	329874	no	no	no	E2	chromosome
GCF_002175805.1	NZ_JZFI01000028.1	chromosome	RM IIG	RM	RM	padloc	262965	267899	no	no	no	E2	chromosome
GCF_002175805.1	NZ_JZFI01000028.1	chromosome	Druantia III	Druantia	Unknown	padloc	250207	259880	no	no	no	E2	chromosome
GCF_002175805.1	NZ_JZFI01000028.1	chromosome	Zorya II	Zorya	Unknown	padloc	246522	249995	no	no	no	E2	chromosome
GCF_002175805.1	NZ_JZFI01000041.1	chromosome	RM II	RM	RM	padloc	42288	44157	no	no	no	E2	chromosome
GCF_002175855.1	NZ_JZFS01000017.1	chromosome	RM I	RM	RM	padloc	70802	76524	no	no	no	E2	chromosome
GCF_002175855.1	NZ_JZFS01000017.1	chromosome	RM IIG	RM	RM	padloc	132777	137711	no	no	no	E2	chromosome
GCF_002175855.1	NZ_JZFS01000017.1	chromosome	Druantia III	Druantia	Unknown	padloc	140796	150469	no	no	no	E2	chromosome
GCF_002175855.1	NZ_JZFS01000017.1	chromosome	Zorya II	Zorya	Unknown	padloc	150681	154154	no	no	no	E2	chromosome
GCF_002175855.1	NZ_JZFS01000018.1	chromosome	CRISPR I-E	CRISPR	Phage nucleic acid cleavage	padloc	90395	98953	no	no	no	E2	chromosome
GCF_002175855.1	NZ_JZFS01000138.1	chromosome	RM II	RM	RM	padloc	13096	14965	no	no	no	E2	chromosome
GCF_002175865.1	NZ_JZFO01000008.1	chromosome	RM I	RM	RM	padloc	281755	287477	no	no	no	E2	chromosome
GCF_002175865.1	NZ_JZFO01000008.1	chromosome	RM IIG	RM	RM	padloc	343730	348664	no	no	no	E2	chromosome
GCF_002175865.1	NZ_JZFO01000008.1	chromosome	Druantia III	Druantia	Unknown	padloc	351749	361422	no	no	no	E2	chromosome
GCF_002175865.1	NZ_JZFO01000008.1	chromosome	Zorya II	Zorya	Unknown	padloc	361634	365107	no	no	no	E2	chromosome
GCF_002175865.1	NZ_JZFO01000021.1	chromosome	CRISPR I-E	CRISPR	Phage nucleic acid cleavage	padloc	246508	255066	no	no	no	E2	chromosome
GCF_002175865.1	NZ_JZFO01000094.1	chromosome	RM II	RM	RM	padloc	13250	15119	no	no	no	E2	chromosome
GCF_002175875.1	NZ_JZFN01000009.1	chromosome	RM I	RM	RM	padloc	281755	287477	no	no	no	E2	chromosome
GCF_002175875.1	NZ_JZFN01000009.1	chromosome	RM IIG	RM	RM	padloc	343730	348664	no	no	no	E2	chromosome
GCF_002175875.1	NZ_JZFN01000009.1	chromosome	Druantia III	Druantia	Unknown	padloc	351749	361422	no	no	no	E2	chromosome
GCF_002175875.1	NZ_JZFN01000009.1	chromosome	Zorya II	Zorya	Unknown	padloc	361634	365107	no	no	no	E2	chromosome
GCF_002175875.1	NZ_JZFN01000014.1	chromosome	CRISPR I-E	CRISPR	Phage nucleic acid cleavage	padloc	36859	45417	no	no	no	E2	chromosome
GCF_002175875.1	NZ_JZFN01000028.1	chromosome	RM II	RM	RM	padloc	1859	3728	no	no	no	E2	chromosome
GCF_002175885.1	NZ_JZFR01000006.1	chromosome	CRISPR I-E	CRISPR	Phage nucleic acid cleavage	padloc	106769	115327	no	no	no	E2	chromosome
GCF_002175885.1	NZ_JZFR01000009.1	chromosome	RM I	RM	RM	padloc	281755	287477	no	no	no	E2	chromosome
GCF_002175885.1	NZ_JZFR01000009.1	chromosome	RM IIG	RM	RM	padloc	343730	348664	no	no	no	E2	chromosome
GCF_002175885.1	NZ_JZFR01000009.1	chromosome	Druantia III	Druantia	Unknown	padloc	351749	361422	no	no	no	E2	chromosome
GCF_002175885.1	NZ_JZFR01000009.1	chromosome	Zorya II	Zorya	Unknown	padloc	361634	365107	no	no	no	E2	chromosome
GCF_002175885.1	NZ_JZFR01000027.1	chromosome	RM II	RM	RM	padloc	13584	15453	no	no	no	E2	chromosome
GCF_002175935.1	NZ_JZFV01000001.1	chromosome	RM I	RM	RM	padloc	281956	287678	no	no	no	E2	chromosome
GCF_002175935.1	NZ_JZFV01000001.1	chromosome	RM IIG	RM	RM	padloc	343931	348865	no	no	no	E2	chromosome
GCF_002175935.1	NZ_JZFV01000001.1	chromosome	Druantia III	Druantia	Unknown	padloc	351950	361623	no	no	no	E2	chromosome
GCF_002175935.1	NZ_JZFV01000001.1	chromosome	Zorya II	Zorya	Unknown	padloc	361835	365308	no	no	no	E2	chromosome
GCF_002175935.1	NZ_JZFV01000024.1	chromosome	CRISPR I-E	CRISPR	Phage nucleic acid cleavage	padloc	106769	115327	no	no	no	E2	chromosome
GCF_002175935.1	NZ_JZFV01000044.1	chromosome	RM II	RM	RM	padloc	42167	44036	no	no	no	E2	chromosome
GCF_002175945.1	NZ_JZGA01000009.1	chromosome	RM II	RM	RM	padloc	1534	3403	no	no	no	E2	chromosome
GCF_002175945.1	NZ_JZGA01000012.1	chromosome	CRISPR I-E	CRISPR	Phage nucleic acid cleavage	padloc	107047	115605	no	no	no	E2	chromosome
GCF_002175945.1	NZ_JZGA01000047.1	chromosome	RM I	RM	RM	padloc	87268	92990	no	no	no	E2	chromosome
GCF_002175945.1	NZ_JZGA01000047.1	chromosome	RM IIG	RM	RM	padloc	26063	30997	no	no	no	E2	chromosome
GCF_002175945.1	NZ_JZGA01000047.1	chromosome	Druantia III	Druantia	Unknown	padloc	13305	22978	no	no	no	E2	chromosome
GCF_002175945.1	NZ_JZGA01000047.1	chromosome	Zorya II	Zorya	Unknown	padloc	9620	13093	no	no	no	E2	chromosome
GCF_002175955.1	NZ_JZGB01000006.1	chromosome	RM II	RM	RM	padloc	41552	43421	no	no	no	E2	chromosome
GCF_002175955.1	NZ_JZGB01000012.1	chromosome	CRISPR I-E	CRISPR	Phage nucleic acid cleavage	padloc	100216	108774	no	no	no	E2	chromosome
GCF_002175955.1	NZ_JZGB01000027.1	chromosome	RM I	RM	RM	padloc	15956	21678	no	no	no	E2	chromosome
GCF_002175955.1	NZ_JZGB01000031.1	chromosome	RM II	RM	RM	padloc	17079	19477	no	no	no	E2	chromosome
GCF_002175955.1	NZ_JZGB01000031.1	chromosome	RM IIG	RM	RM	padloc	46506	51440	no	no	no	E2	chromosome
GCF_002175955.1	NZ_JZGB01000031.1	chromosome	Zorya II	Zorya	Unknown	padloc	30064	33537	no	no	no	E2	chromosome
GCF_002175965.1	NZ_JZFX01000026.1	chromosome	CRISPR I-E	CRISPR	Phage nucleic acid cleavage	padloc	62863	71421	no	no	no	E2	chromosome
GCF_002175965.1	NZ_JZFX01000050.1	chromosome	RM I	RM	RM	padloc	103974	109696	no	no	no	E2	chromosome
GCF_002175965.1	NZ_JZFX01000050.1	chromosome	RM IIG	RM	RM	padloc	42786	47720	no	no	no	E2	chromosome
GCF_002175965.1	NZ_JZFX01000050.1	chromosome	Druantia III	Druantia	Unknown	padloc	30028	39701	no	no	no	E2	chromosome
GCF_002175965.1	NZ_JZFX01000050.1	chromosome	Zorya II	Zorya	Unknown	padloc	26343	29816	no	no	no	E2	chromosome
GCF_002175965.1	NZ_JZFX01000069.1	chromosome	RM II	RM	RM	padloc	14036	15905	no	no	no	E2	chromosome
GCF_002176015.1	NZ_JZGC01000009.1	chromosome	CRISPR I-E	CRISPR	Phage nucleic acid cleavage	padloc	106830	115388	no	no	no	E2	chromosome
GCF_002176015.1	NZ_JZGC01000010.1	chromosome	RM II	RM	RM	padloc	13264	15133	no	no	no	E2	chromosome
GCF_002176015.1	NZ_JZGC01000012.1	chromosome	RM I	RM	RM	padloc	281775	287497	no	no	no	E2	chromosome
GCF_002176015.1	NZ_JZGC01000012.1	chromosome	RM II	RM	RM	padloc	375717	378115	no	no	no	E2	chromosome
GCF_002176015.1	NZ_JZGC01000012.1	chromosome	RM IIG	RM	RM	padloc	343754	348688	no	no	no	E2	chromosome
GCF_002176015.1	NZ_JZGC01000012.1	chromosome	Zorya II	Zorya	Unknown	padloc	361657	365130	no	no	no	E2	chromosome
GCF_002176025.1	NZ_JZGM01000010.1	chromosome	RM I	RM	RM	padloc	104953	110675	no	no	no	E2	chromosome
GCF_002176025.1	NZ_JZGM01000010.1	chromosome	RM IIG	RM	RM	padloc	43736	48670	no	no	no	E2	chromosome
GCF_002176025.1	NZ_JZGM01000010.1	chromosome	Druantia III	Druantia	Unknown	padloc	30978	40651	no	no	no	E2	chromosome
GCF_002176025.1	NZ_JZGM01000010.1	chromosome	Zorya II	Zorya	Unknown	padloc	27293	30766	no	no	no	E2	chromosome
GCF_002176025.1	NZ_JZGM01000030.1	chromosome	RM II	RM	RM	padloc	11133	13002	no	no	no	E2	chromosome
GCF_002176025.1	NZ_JZGM01000064.1	chromosome	CRISPR I-E	CRISPR	Phage nucleic acid cleavage	padloc	31909	40467	no	no	no	E2	chromosome
GCF_002176035.1	NZ_JZGD01000017.1	chromosome	CRISPR I-E	CRISPR	Phage nucleic acid cleavage	padloc	56554	65112	no	no	no	E2	chromosome
GCF_002176035.1	NZ_JZGD01000068.1	chromosome	RM I	RM	RM	padloc	18136	23858	no	no	no	E2	chromosome
GCF_002176035.1	NZ_JZGD01000109.1	chromosome	RM II	RM	RM	padloc	61774	64172	no	no	no	E2	chromosome
GCF_002176035.1	NZ_JZGD01000109.1	chromosome	RM IIG	RM	RM	padloc	29811	34745	no	no	no	E2	chromosome
GCF_002176035.1	NZ_JZGD01000109.1	chromosome	Zorya II	Zorya	Unknown	padloc	47714	51187	no	no	no	E2	chromosome
GCF_002176035.1	NZ_JZGD01000188.1	chromosome	RM II	RM	RM	padloc	18035	19904	no	no	no	E2	chromosome
GCF_002176045.1	NZ_JZGH01000001.1	chromosome	RM I	RM	RM	padloc	327277	332999	no	no	no	E2	chromosome
GCF_002176045.1	NZ_JZGH01000001.1	chromosome	RM II	RM	RM	padloc	236659	239057	no	no	no	E2	chromosome
GCF_002176045.1	NZ_JZGH01000001.1	chromosome	RM IIG	RM	RM	padloc	266086	271020	no	no	no	E2	chromosome
GCF_002176045.1	NZ_JZGH01000001.1	chromosome	Zorya II	Zorya	Unknown	padloc	249644	253117	no	no	no	E2	chromosome
GCF_002176045.1	NZ_JZGH01000029.1	chromosome	CRISPR I-E	CRISPR	Phage nucleic acid cleavage	padloc	106830	115388	no	no	no	E2	chromosome
GCF_002176045.1	NZ_JZGH01000068.1	chromosome	RM II	RM	RM	padloc	39470	41339	no	no	no	E2	chromosome
GCF_002176095.1	NZ_JZGN01000003.1	chromosome	CRISPR I-E	CRISPR	Phage nucleic acid cleavage	padloc	16529	25087	no	no	no	E2	chromosome
GCF_002176095.1	NZ_JZGN01000007.1	chromosome	RM I	RM	RM	padloc	281774	287496	no	no	no	E2	chromosome
GCF_002176095.1	NZ_JZGN01000007.1	chromosome	RM II	RM	RM	padloc	375716	378114	no	no	no	E2	chromosome
GCF_002176095.1	NZ_JZGN01000007.1	chromosome	RM IIG	RM	RM	padloc	343753	348687	no	no	no	E2	chromosome
GCF_002176095.1	NZ_JZGN01000007.1	chromosome	Zorya II	Zorya	Unknown	padloc	361656	365129	no	no	no	E2	chromosome
GCF_002176095.1	NZ_JZGN01000101.1	chromosome	RM II	RM	RM	padloc	1931	3800	no	no	no	E2	chromosome
GCF_002176105.1	NZ_JZFE01000005.1	chromosome	RM I	RM	RM	padloc	5690	11412	no	no	no	E2	chromosome
GCF_002176105.1	NZ_JZFE01000005.1	chromosome	RM IIG	RM	RM	padloc	67665	72599	no	no	no	E2	chromosome
GCF_002176105.1	NZ_JZFE01000005.1	chromosome	Druantia III	Druantia	Unknown	padloc	75684	85357	no	no	no	E2	chromosome
GCF_002176105.1	NZ_JZFE01000005.1	chromosome	Zorya II	Zorya	Unknown	padloc	85569	89042	no	no	no	E2	chromosome
GCF_002176105.1	NZ_JZFE01000023.1	chromosome	CRISPR I-E	CRISPR	Phage nucleic acid cleavage	padloc	16529	25087	no	no	no	E2	chromosome
GCF_002176105.1	NZ_JZFE01000031.1	chromosome	RM II	RM	RM	padloc	42565	44434	no	no	no	E2	chromosome
GCF_002176115.1	NZ_JZFC01000014.1	chromosome	CRISPR I-E	CRISPR	Phage nucleic acid cleavage	padloc	100112	108670	no	no	no	E2	chromosome
GCF_002176115.1	NZ_JZFC01000015.1	chromosome	RM I	RM	RM	padloc	103814	109536	no	no	no	E2	chromosome
GCF_002176115.1	NZ_JZFC01000015.1	chromosome	RM IIG	RM	RM	padloc	42627	47561	no	no	no	E2	chromosome
GCF_002176115.1	NZ_JZFC01000015.1	chromosome	Druantia III	Druantia	Unknown	padloc	29869	39542	no	no	no	E2	chromosome
GCF_002176115.1	NZ_JZFC01000015.1	chromosome	Zorya II	Zorya	Unknown	padloc	26184	29657	no	no	no	E2	chromosome
GCF_002176115.1	NZ_JZFC01000060.1	chromosome	RM II	RM	RM	padloc	1580	3449	no	no	no	E2	chromosome
GCF_002176135.1	NZ_JZFF01000003.1	chromosome	CRISPR I-E	CRISPR	Phage nucleic acid cleavage	padloc	100151	108709	no	no	no	E2	chromosome
GCF_002176135.1	NZ_JZFF01000008.1	chromosome	RM I	RM	RM	padloc	281958	287680	no	no	no	E2	chromosome
GCF_002176135.1	NZ_JZFF01000008.1	chromosome	RM IIG	RM	RM	padloc	343933	348867	no	no	no	E2	chromosome
GCF_002176135.1	NZ_JZFF01000008.1	chromosome	Druantia III	Druantia	Unknown	padloc	351952	361625	no	no	no	E2	chromosome
GCF_002176135.1	NZ_JZFF01000008.1	chromosome	Zorya II	Zorya	Unknown	padloc	361837	365310	no	no	no	E2	chromosome
GCF_002176135.1	NZ_JZFF01000041.1	chromosome	RM II	RM	RM	padloc	42072	43941	no	no	no	E2	chromosome
GCF_002176175.1	NZ_JZFG01000002.1	chromosome	RM I	RM	RM	padloc	325660	331382	no	no	no	E2	chromosome
GCF_002176175.1	NZ_JZFG01000002.1	chromosome	RM IIG	RM	RM	padloc	264473	269407	no	no	no	E2	chromosome
GCF_002176175.1	NZ_JZFG01000002.1	chromosome	Druantia III	Druantia	Unknown	padloc	251715	261388	no	no	no	E2	chromosome
GCF_002176175.1	NZ_JZFG01000002.1	chromosome	Zorya II	Zorya	Unknown	padloc	248030	251503	no	no	no	E2	chromosome
GCF_002176175.1	NZ_JZFG01000014.1	chromosome	CRISPR I-E	CRISPR	Phage nucleic acid cleavage	padloc	62718	71276	no	no	no	E2	chromosome
GCF_002176175.1	NZ_JZFG01000063.1	chromosome	RM II	RM	RM	padloc	49547	51416	no	no	no	E2	chromosome
GCF_002176185.1	NZ_JZFJ01000027.1	chromosome	RM I	RM	RM	padloc	281754	287476	no	no	no	E2	chromosome
GCF_002176185.1	NZ_JZFJ01000027.1	chromosome	RM IIG	RM	RM	padloc	343729	348663	no	no	no	E2	chromosome
GCF_002176185.1	NZ_JZFJ01000027.1	chromosome	Druantia III	Druantia	Unknown	padloc	351748	361421	no	no	no	E2	chromosome
GCF_002176185.1	NZ_JZFJ01000027.1	chromosome	Zorya II	Zorya	Unknown	padloc	361633	365106	no	no	no	E2	chromosome
GCF_002176185.1	NZ_JZFJ01000055.1	chromosome	CRISPR I-E	CRISPR	Phage nucleic acid cleavage	padloc	100151	108709	no	no	no	E2	chromosome
GCF_002176185.1	NZ_JZFJ01000065.1	chromosome	RM II	RM	RM	padloc	42509	44378	no	no	no	E2	chromosome
GCF_002176195.1	NZ_JZFM01000011.1	chromosome	CRISPR I-E	CRISPR	Phage nucleic acid cleavage	padloc	110824	119382	no	no	no	E2	chromosome
GCF_002176195.1	NZ_JZFM01000016.1	chromosome	RM II	RM	RM	padloc	42192	44061	no	no	no	E2	chromosome
GCF_002176195.1	NZ_JZFM01000040.1	chromosome	RM I	RM	RM	padloc	153123	158815	no	no	no	E2	chromosome
GCF_002176195.1	NZ_JZFM01000040.1	chromosome	RM IIG	RM	RM	padloc	91936	96870	no	no	no	E2	chromosome
GCF_002176195.1	NZ_JZFM01000040.1	chromosome	Druantia III	Druantia	Unknown	padloc	79178	88851	no	no	no	E2	chromosome
GCF_002176195.1	NZ_JZFM01000040.1	chromosome	Zorya II	Zorya	Unknown	padloc	75493	78966	no	no	no	E2	chromosome
GCF_002176215.1	NZ_JZFK01000009.1	chromosome	CRISPR I-E	CRISPR	Phage nucleic acid cleavage	padloc	107030	115588	no	no	no	E2	chromosome
GCF_002176215.1	NZ_JZFK01000014.1	chromosome	RM I	RM	RM	padloc	88528	94250	no	no	no	E2	chromosome
GCF_002176215.1	NZ_JZFK01000052.1	chromosome	RM IIG	RM	RM	padloc	42969	47903	no	no	no	E2	chromosome
GCF_002176215.1	NZ_JZFK01000052.1	chromosome	Druantia III	Druantia	Unknown	padloc	30211	39884	no	no	no	E2	chromosome
GCF_002176215.1	NZ_JZFK01000052.1	chromosome	Zorya II	Zorya	Unknown	padloc	26526	29999	no	no	no	E2	chromosome
GCF_002176215.1	NZ_JZFK01000094.1	chromosome	RM II	RM	RM	padloc	13176	15045	no	no	no	E2	chromosome
GCF_002176255.1	NZ_JZFP01000004.1	chromosome	RM II	RM	RM	padloc	33857	35726	no	no	no	E2	chromosome
GCF_002176255.1	NZ_JZFP01000021.1	chromosome	CRISPR I-E	CRISPR	Phage nucleic acid cleavage	padloc	31	8589	no	no	no	E2	chromosome
GCF_002176255.1	NZ_JZFP01000064.1	chromosome	RM I	RM	RM	padloc	682	6404	no	no	no	E2	chromosome
GCF_002176255.1	NZ_JZFP01000130.1	chromosome	RM IIG	RM	RM	padloc	43011	47945	no	no	no	E2	chromosome
GCF_002176255.1	NZ_JZFP01000130.1	chromosome	Druantia III	Druantia	Unknown	padloc	30253	39926	no	no	no	E2	chromosome
GCF_002176255.1	NZ_JZFP01000130.1	chromosome	Zorya II	Zorya	Unknown	padloc	26568	30041	no	no	no	E2	chromosome
GCF_002176265.1	NZ_JZFQ01000007.1	chromosome	CRISPR I-E	CRISPR	Phage nucleic acid cleavage	padloc	106770	115328	no	no	no	E2	chromosome
GCF_002176265.1	NZ_JZFQ01000022.1	chromosome	RM I	RM	RM	padloc	88489	94211	no	no	no	E2	chromosome
GCF_002176265.1	NZ_JZFQ01000022.1	chromosome	RM IIG	RM	RM	padloc	150464	155398	no	no	no	E2	chromosome
GCF_002176265.1	NZ_JZFQ01000022.1	chromosome	Druantia III	Druantia	Unknown	padloc	158483	168156	no	no	no	E2	chromosome
GCF_002176265.1	NZ_JZFQ01000022.1	chromosome	Zorya II	Zorya	Unknown	padloc	168368	171841	no	no	no	E2	chromosome
GCF_002176265.1	NZ_JZFQ01000048.1	chromosome	RM II	RM	RM	padloc	11133	13002	no	no	no	E2	chromosome
GCF_002176275.1	NZ_JZFT01000001.1	chromosome	CRISPR I-E	CRISPR	Phage nucleic acid cleavage	padloc	62718	71276	no	no	no	E2	chromosome
GCF_002176275.1	NZ_JZFT01000010.1	chromosome	RM I	RM	RM	padloc	263406	269128	no	no	no	E2	chromosome
GCF_002176275.1	NZ_JZFT01000010.1	chromosome	RM IIG	RM	RM	padloc	202219	207153	no	no	no	E2	chromosome
GCF_002176275.1	NZ_JZFT01000010.1	chromosome	Druantia III	Druantia	Unknown	padloc	189461	199134	no	no	no	E2	chromosome
GCF_002176275.1	NZ_JZFT01000010.1	chromosome	Zorya II	Zorya	Unknown	padloc	185776	189249	no	no	no	E2	chromosome
GCF_002176275.1	NZ_JZFT01000084.1	chromosome	RM II	RM	RM	padloc	13299	15168	no	no	no	E2	chromosome
GCF_002176295.1	NZ_JZFU01000019.1	chromosome	RM I	RM	RM	padloc	254798	260520	no	no	no	E2	chromosome
GCF_002176295.1	NZ_JZFU01000019.1	chromosome	RM IIG	RM	RM	padloc	193611	198545	no	no	no	E2	chromosome
GCF_002176295.1	NZ_JZFU01000019.1	chromosome	Druantia III	Druantia	Unknown	padloc	180853	190526	no	no	no	E2	chromosome
GCF_002176295.1	NZ_JZFU01000019.1	chromosome	Zorya II	Zorya	Unknown	padloc	177168	180641	no	no	no	E2	chromosome
GCF_002176295.1	NZ_JZFU01000035.1	chromosome	RM II	RM	RM	padloc	13239	15108	no	no	no	E2	chromosome
GCF_002176295.1	NZ_JZFU01000050.1	chromosome	CRISPR I-E	CRISPR	Phage nucleic acid cleavage	padloc	106768	115326	no	no	no	E2	chromosome
GCF_002176335.1	NZ_JZFW01000007.1	chromosome	RM I	RM	RM	padloc	323837	329559	no	no	no	E2	chromosome
GCF_002176335.1	NZ_JZFW01000007.1	chromosome	RM IIG	RM	RM	padloc	262650	267584	no	no	no	E2	chromosome
GCF_002176335.1	NZ_JZFW01000007.1	chromosome	Druantia III	Druantia	Unknown	padloc	249892	259565	no	no	no	E2	chromosome
GCF_002176335.1	NZ_JZFW01000007.1	chromosome	Zorya II	Zorya	Unknown	padloc	246207	249680	no	no	no	E2	chromosome
GCF_002176335.1	NZ_JZFW01000016.1	chromosome	CRISPR I-E	CRISPR	Phage nucleic acid cleavage	padloc	106768	115326	no	no	no	E2	chromosome
GCF_002176335.1	NZ_JZFW01000034.1	chromosome	RM II	RM	RM	padloc	13890	15759	no	no	no	E2	chromosome
GCF_002176345.1	NZ_JZFY01000003.1	chromosome	CRISPR I-E	CRISPR	Phage nucleic acid cleavage	padloc	17122	25680	no	no	no	E2	chromosome
GCF_002176345.1	NZ_JZFY01000015.1	chromosome	RM I	RM	RM	padloc	104713	110435	no	no	no	E2	chromosome
GCF_002176345.1	NZ_JZFY01000015.1	chromosome	RM IIG	RM	RM	padloc	43532	48466	no	no	no	E2	chromosome
GCF_002176345.1	NZ_JZFY01000015.1	chromosome	Druantia III	Druantia	Unknown	padloc	30774	40447	no	no	no	E2	chromosome
GCF_002176345.1	NZ_JZFY01000015.1	chromosome	Zorya II	Zorya	Unknown	padloc	27089	30562	no	no	no	E2	chromosome
GCF_002176345.1	NZ_JZFY01000129.1	chromosome	RM II	RM	RM	padloc	20406	22275	no	no	no	E2	chromosome
GCF_002176355.1	NZ_JZFZ01000001.1	chromosome	RM I	RM	RM	padloc	281742	287464	no	no	no	E2	chromosome
GCF_002176355.1	NZ_JZFZ01000001.1	chromosome	RM IIG	RM	RM	padloc	343711	348645	no	no	no	E2	chromosome
GCF_002176355.1	NZ_JZFZ01000001.1	chromosome	Druantia III	Druantia	Unknown	padloc	351730	361403	no	no	no	E2	chromosome
GCF_002176355.1	NZ_JZFZ01000001.1	chromosome	Zorya II	Zorya	Unknown	padloc	361615	365088	no	no	no	E2	chromosome
GCF_002176355.1	NZ_JZFZ01000003.1	chromosome	CRISPR I-E	CRISPR	Phage nucleic acid cleavage	padloc	106768	115326	no	no	no	E2	chromosome
GCF_002176355.1	NZ_JZFZ01000067.1	chromosome	RM II	RM	RM	padloc	42073	43942	no	no	no	E2	chromosome
GCF_002176385.1	NZ_JZGE01000031.1	chromosome	RM I	RM	RM	padloc	106968	112690	no	no	no	E2	chromosome
GCF_002176385.1	NZ_JZGE01000031.1	chromosome	RM II	RM	RM	padloc	16350	18748	no	no	no	E2	chromosome
GCF_002176385.1	NZ_JZGE01000031.1	chromosome	RM IIG	RM	RM	padloc	45777	50711	no	no	no	E2	chromosome
GCF_002176385.1	NZ_JZGE01000031.1	chromosome	Zorya II	Zorya	Unknown	padloc	29335	32808	no	no	no	E2	chromosome
GCF_002176385.1	NZ_JZGE01000042.1	chromosome	CRISPR I-E	CRISPR	Phage nucleic acid cleavage	padloc	73555	82113	no	no	no	E2	chromosome
GCF_002176385.1	NZ_JZGE01000060.1	chromosome	RM II	RM	RM	padloc	1582	3451	no	no	no	E2	chromosome
GCF_002176415.1	NZ_JZGF01000004.1	chromosome	CRISPR I-E	CRISPR	Phage nucleic acid cleavage	padloc	246724	255282	no	no	no	E2	chromosome
GCF_002176415.1	NZ_JZGF01000012.1	chromosome	RM I	RM	RM	padloc	326300	332022	no	no	no	E2	chromosome
GCF_002176415.1	NZ_JZGF01000012.1	chromosome	RM II	RM	RM	padloc	235682	238080	no	no	no	E2	chromosome
GCF_002176415.1	NZ_JZGF01000012.1	chromosome	RM IIG	RM	RM	padloc	265109	270043	no	no	no	E2	chromosome
GCF_002176415.1	NZ_JZGF01000012.1	chromosome	Zorya II	Zorya	Unknown	padloc	248667	252140	no	no	no	E2	chromosome
GCF_002176415.1	NZ_JZGF01000068.1	chromosome	RM II	RM	RM	padloc	41429	43298	no	no	no	E2	chromosome
GCF_002176425.1	NZ_JZGG01000007.1	chromosome	CRISPR I-E	CRISPR	Phage nucleic acid cleavage	padloc	106830	115388	no	no	no	E2	chromosome
GCF_002176425.1	NZ_JZGG01000037.1	chromosome	RM I	RM	RM	padloc	192907	198629	no	no	no	E2	chromosome
GCF_002176425.1	NZ_JZGG01000037.1	chromosome	RM II	RM	RM	padloc	102289	104687	no	no	no	E2	chromosome
GCF_002176425.1	NZ_JZGG01000037.1	chromosome	RM IIG	RM	RM	padloc	131716	136650	no	no	no	E2	chromosome
GCF_002176425.1	NZ_JZGG01000037.1	chromosome	Zorya II	Zorya	Unknown	padloc	115274	118747	no	no	no	E2	chromosome
GCF_002176425.1	NZ_JZGG01000075.1	chromosome	RM II	RM	RM	padloc	13243	15112	no	no	no	E2	chromosome
GCF_002176435.1	NZ_JZGI01000008.1	chromosome	CRISPR I-E	CRISPR	Phage nucleic acid cleavage	padloc	62716	71274	no	no	no	E2	chromosome
GCF_002176435.1	NZ_JZGI01000019.1	chromosome	RM I	RM	RM	padloc	258465	264187	no	no	no	E2	chromosome
GCF_002176435.1	NZ_JZGI01000019.1	chromosome	RM II	RM	RM	padloc	167848	170246	no	no	no	E2	chromosome
GCF_002176435.1	NZ_JZGI01000019.1	chromosome	RM IIG	RM	RM	padloc	197275	202209	no	no	no	E2	chromosome
GCF_002176435.1	NZ_JZGI01000019.1	chromosome	Zorya II	Zorya	Unknown	padloc	180833	184306	no	no	no	E2	chromosome
GCF_002176435.1	NZ_JZGI01000020.1	chromosome	RM II	RM	RM	padloc	13191	15060	no	no	no	E2	chromosome
GCF_002176475.1	NZ_JZGJ01000003.1	chromosome	RM I	RM	RM	padloc	156337	162059	no	no	no	E2	chromosome
GCF_002176475.1	NZ_JZGJ01000003.1	chromosome	RM II	RM	RM	padloc	65720	68118	no	no	no	E2	chromosome
GCF_002176475.1	NZ_JZGJ01000003.1	chromosome	RM IIG	RM	RM	padloc	95147	100081	no	no	no	E2	chromosome
GCF_002176475.1	NZ_JZGJ01000003.1	chromosome	Zorya II	Zorya	Unknown	padloc	78705	82178	no	no	no	E2	chromosome
GCF_002176475.1	NZ_JZGJ01000044.1	chromosome	CRISPR I-E	CRISPR	Phage nucleic acid cleavage	padloc	98	8656	no	no	no	E2	chromosome
GCF_002176475.1	NZ_JZGJ01000059.1	chromosome	RM II	RM	RM	padloc	13580	15449	no	no	no	E2	chromosome
GCF_002176495.1	NZ_JZGK01000010.1	chromosome	RM I	RM	RM	padloc	99656	105378	no	no	no	E2	chromosome
GCF_002176495.1	NZ_JZGK01000010.1	chromosome	RM II	RM	RM	padloc	9038	11436	no	no	no	E2	chromosome
GCF_002176495.1	NZ_JZGK01000010.1	chromosome	RM IIG	RM	RM	padloc	38465	43399	no	no	no	E2	chromosome
GCF_002176495.1	NZ_JZGK01000010.1	chromosome	Zorya II	Zorya	Unknown	padloc	22023	25496	no	no	no	E2	chromosome
GCF_002176495.1	NZ_JZGK01000024.1	chromosome	CRISPR I-E	CRISPR	Phage nucleic acid cleavage	padloc	16529	25087	no	no	no	E2	chromosome
GCF_002176495.1	NZ_JZGK01000145.1	chromosome	RM II	RM	RM	padloc	1686	3555	no	no	no	E2	chromosome
GCF_002176505.1	NZ_JZGO01000001.1	chromosome	CRISPR I-E	CRISPR	Phage nucleic acid cleavage	padloc	259	8817	no	no	no	E2	chromosome
GCF_002176505.1	NZ_JZGO01000006.1	chromosome	RM II	RM	RM	padloc	20068	21937	no	no	no	E2	chromosome
GCF_002176505.1	NZ_JZGO01000068.1	chromosome	RM IIG	RM	RM	padloc	15287	20221	no	no	no	E2	chromosome
GCF_002176505.1	NZ_JZGO01000068.1	chromosome	Druantia III	Druantia	Unknown	padloc	23306	32979	no	no	no	E2	chromosome
GCF_002176505.1	NZ_JZGO01000068.1	chromosome	Zorya II	Zorya	Unknown	padloc	33191	36664	no	no	no	E2	chromosome
GCF_002176505.1	NZ_JZGO01000115.1	chromosome	RM I	RM	RM	padloc	26438	32160	no	no	no	E2	chromosome
GCF_002176515.1	NZ_JZGL01000042.1	chromosome	RM IIG	RM	RM	padloc	8875	13809	no	no	no	E2	chromosome
GCF_002176515.1	NZ_JZGL01000042.1	chromosome	Druantia III	Druantia	Unknown	padloc	16894	26567	no	no	no	E2	chromosome
GCF_002176515.1	NZ_JZGL01000042.1	chromosome	Zorya II	Zorya	Unknown	padloc	26779	30252	no	no	no	E2	chromosome
GCF_002176515.1	NZ_JZGL01000084.1	chromosome	RM II	RM	RM	padloc	18342	20211	no	no	no	E2	chromosome
GCF_002176515.1	NZ_JZGL01000090.1	chromosome	RM I	RM	RM	padloc	18008	23730	no	no	no	E2	chromosome
GCF_002176515.1	NZ_JZGL01000101.1	chromosome	CRISPR I-E	CRISPR	Phage nucleic acid cleavage	padloc	55837	64395	no	no	no	E2	chromosome
GCF_002176635.1	NZ_JZGP01000013.1	chromosome	RM IIG	RM	RM	padloc	82500	87434	no	no	no	E2	chromosome
GCF_002176635.1	NZ_JZGP01000013.1	chromosome	Druantia III	Druantia	Unknown	padloc	69742	79415	no	no	no	E2	chromosome
GCF_002176635.1	NZ_JZGP01000013.1	chromosome	Zorya II	Zorya	Unknown	padloc	66057	69530	no	no	no	E2	chromosome
GCF_002176635.1	NZ_JZGP01000018.1	chromosome	RM II	RM	RM	padloc	41932	43801	no	no	no	E2	chromosome
GCF_002176635.1	NZ_JZGP01000042.1	chromosome	CRISPR I-E	CRISPR	Phage nucleic acid cleavage	padloc	89996	98554	no	no	no	E2	chromosome
GCF_002176635.1	NZ_JZGP01000200.1	chromosome	RM I	RM	RM	padloc	11763	17485	no	no	no	E2	chromosome
GCF_002176645.1	NZ_JZGR01000001.1	chromosome	RM I	RM	RM	padloc	282293	288015	no	no	no	E2	chromosome
GCF_002176645.1	NZ_JZGR01000001.1	chromosome	RM II	RM	RM	padloc	191675	194073	no	no	no	E2	chromosome
GCF_002176645.1	NZ_JZGR01000001.1	chromosome	RM IIG	RM	RM	padloc	221102	226036	no	no	no	E2	chromosome
GCF_002176645.1	NZ_JZGR01000001.1	chromosome	Zorya II	Zorya	Unknown	padloc	204660	208133	no	no	no	E2	chromosome
GCF_002176645.1	NZ_JZGR01000003.1	chromosome	CRISPR I-E	CRISPR	Phage nucleic acid cleavage	padloc	62715	71273	no	no	no	E2	chromosome
GCF_002176645.1	NZ_JZGR01000061.1	chromosome	RM II	RM	RM	padloc	1621	3490	no	no	no	E2	chromosome
GCF_002176665.1	NZ_JZGS01000029.1	chromosome	CRISPR I-E	CRISPR	Phage nucleic acid cleavage	padloc	90492	99050	no	no	no	E2	chromosome
GCF_002176665.1	NZ_JZGS01000036.1	chromosome	RM II	RM	RM	padloc	76965	79363	no	no	no	E2	chromosome
GCF_002176665.1	NZ_JZGS01000036.1	chromosome	RM IIG	RM	RM	padloc	45002	49936	no	no	no	E2	chromosome
GCF_002176665.1	NZ_JZGS01000036.1	chromosome	Zorya II	Zorya	Unknown	padloc	62905	66378	no	no	no	E2	chromosome
GCF_002176665.1	NZ_JZGS01000042.1	chromosome	RM I	RM	RM	padloc	78072	83794	no	no	no	E2	chromosome
GCF_002176665.1	NZ_JZGS01000075.1	chromosome	RM II	RM	RM	padloc	1653	3522	no	no	no	E2	chromosome
GCF_002176735.1	NZ_JZGY01000005.1	chromosome	RM IIG	RM	RM	padloc	91970	96904	no	no	no	E2	chromosome
GCF_002176735.1	NZ_JZGY01000005.1	chromosome	Druantia III	Druantia	Unknown	padloc	79212	88885	no	no	no	E2	chromosome
GCF_002176735.1	NZ_JZGY01000005.1	chromosome	Zorya II	Zorya	Unknown	padloc	75527	79000	no	no	no	E2	chromosome
GCF_002176735.1	NZ_JZGY01000006.1	chromosome	RM II	RM	RM	padloc	1608	3477	no	no	no	E2	chromosome
GCF_002176735.1	NZ_JZGY01000009.1	chromosome	CRISPR I-E	CRISPR	Phage nucleic acid cleavage	padloc	246670	255228	no	no	no	E2	chromosome
GCF_002176735.1	NZ_JZGY01000020.1	chromosome	RM I	RM	RM	padloc	41122	46844	no	no	no	E2	chromosome
GCF_002176745.1	NZ_JZGT01000043.1	chromosome	CRISPR I-E	CRISPR	Phage nucleic acid cleavage	padloc	106832	115390	no	no	no	E2	chromosome
GCF_002176745.1	NZ_JZGT01000056.1	chromosome	RM I	RM	RM	padloc	106987	112709	no	no	no	E2	chromosome
GCF_002176745.1	NZ_JZGT01000056.1	chromosome	RM II	RM	RM	padloc	16369	18767	no	no	no	E2	chromosome
GCF_002176745.1	NZ_JZGT01000056.1	chromosome	RM IIG	RM	RM	padloc	45796	50730	no	no	no	E2	chromosome
GCF_002176745.1	NZ_JZGT01000056.1	chromosome	Zorya II	Zorya	Unknown	padloc	29354	32827	no	no	no	E2	chromosome
GCF_002176745.1	NZ_JZGT01000075.1	chromosome	RM II	RM	RM	padloc	13275	15144	no	no	no	E2	chromosome
GCF_002176795.1	NZ_JZGV01000002.1	chromosome	RM I	RM	RM	padloc	143513	149235	no	no	no	E2	chromosome
GCF_002176795.1	NZ_JZGV01000002.1	chromosome	RM IIG	RM	RM	padloc	205488	210422	no	no	no	E2	chromosome
GCF_002176795.1	NZ_JZGV01000002.1	chromosome	Druantia III	Druantia	Unknown	padloc	213507	223180	no	no	no	E2	chromosome
GCF_002176795.1	NZ_JZGV01000002.1	chromosome	Zorya II	Zorya	Unknown	padloc	223392	226865	no	no	no	E2	chromosome
GCF_002176795.1	NZ_JZGV01000005.1	chromosome	CRISPR I-E	CRISPR	Phage nucleic acid cleavage	padloc	62717	71275	no	no	no	E2	chromosome
GCF_002176795.1	NZ_JZGV01000065.1	chromosome	RM II	RM	RM	padloc	13239	15108	no	no	no	E2	chromosome
GCF_002179755.1	NZ_JZGQ01000012.1	chromosome	RM I	RM	RM	padloc	102852	108574	no	no	no	E2	chromosome
GCF_002179755.1	NZ_JZGQ01000012.1	chromosome	RM II	RM	RM	padloc	12234	14632	no	no	no	E2	chromosome
GCF_002179755.1	NZ_JZGQ01000012.1	chromosome	RM IIG	RM	RM	padloc	41661	46595	no	no	no	E2	chromosome
GCF_002179755.1	NZ_JZGQ01000012.1	chromosome	Zorya II	Zorya	Unknown	padloc	25219	28692	no	no	no	E2	chromosome
GCF_002179755.1	NZ_JZGQ01000017.1	chromosome	RM II	RM	RM	padloc	18492	20361	no	no	no	E2	chromosome
GCF_002179755.1	NZ_JZGQ01000025.1	chromosome	CRISPR I-E	CRISPR	Phage nucleic acid cleavage	padloc	16529	25087	no	no	no	E2	chromosome
GCF_002179775.1	NZ_JZGZ01000001.1	chromosome	CRISPR I-E	CRISPR	Phage nucleic acid cleavage	padloc	246507	255065	no	no	no	E2	chromosome
GCF_002179775.1	NZ_JZGZ01000011.1	chromosome	RM I	RM	RM	padloc	281754	287476	no	no	no	E2	chromosome
GCF_002179775.1	NZ_JZGZ01000011.1	chromosome	RM IIG	RM	RM	padloc	343729	348663	no	no	no	E2	chromosome
GCF_002179775.1	NZ_JZGZ01000011.1	chromosome	Druantia III	Druantia	Unknown	padloc	351748	361421	no	no	no	E2	chromosome
GCF_002179775.1	NZ_JZGZ01000011.1	chromosome	Zorya II	Zorya	Unknown	padloc	361633	365106	no	no	no	E2	chromosome
GCF_002179775.1	NZ_JZGZ01000114.1	chromosome	RM II	RM	RM	padloc	20387	22256	no	no	no	E2	chromosome
GCF_002180055.1	NZ_CP021532.1	chromosome	AVAST IV	AVAST	Abi	padloc	705029	709792	no	no	no	A	chromosome
GCF_002180055.1	NZ_CP021532.1	chromosome	RM II	RM	RM	padloc	3139968	3141837	no	no	no	A	chromosome
GCF_002180055.1	NZ_CP021532.1	chromosome	RM III	RM	RM	padloc	1379035	1383536	no	no	no	A	chromosome
GCF_002180055.1	NZ_CP021532.1	chromosome	CRISPR I-E	CRISPR	Phage nucleic acid cleavage	padloc	3989445	3998095	no	no	no	A	chromosome
GCF_002180055.1	NZ_CP021532.1	chromosome	ietAS	ietAS	Unknown	padloc	1375648	1379025	no	no	no	A	chromosome
GCF_002180055.1	NZ_CP021532.1	chromosome	Retron II-A	Retron	Abi	padloc	943604	945506	no	no	no	A	chromosome
GCF_002180095.1	NZ_CP021535.1	chromosome	AbiL	AbiL	Abi	padloc	1954416	1956433	no	no	no	B1	chromosome
GCF_002180095.1	NZ_CP021535.1	chromosome	RADAR	RADAR	Abi	padloc	3344574	3349652	no	no	no	B1	chromosome
GCF_002180095.1	NZ_CP021535.1	chromosome	RM I	RM	RM	padloc	4700665	4706384	no	no	no	B1	chromosome
GCF_002180095.1	NZ_CP021535.1	chromosome	RM II	RM	RM	padloc	2483179	2485048	no	no	no	B1	chromosome
GCF_002180095.1	NZ_CP021535.1	chromosome	CRISPR I-E	CRISPR	Phage nucleic acid cleavage	padloc	1498743	1507301	no	no	no	B1	chromosome
GCF_002180095.1	NZ_CP021535.1	chromosome	CBASS I	CBASS	Abi	padloc	4974815	4976097	no	no	no	B1	chromosome
GCF_002180095.1	NZ_CP021535.1	chromosome	CBASS II	CBASS	Abi	padloc	2373216	2382851	no	no	no	B1	chromosome
GCF_002180095.1	NZ_CP021535.1	chromosome	Hachiman I	Hachiman	Abi	padloc	2385312	2389599	no	no	no	B1	chromosome
GCF_002180095.1	NZ_CP021535.1	chromosome	tmn	tmn	Unknown	padloc	3331900	3335802	no	no	no	B1	chromosome
GCF_002180095.1	NZ_CP021536.1	plasmid	CBASS I	CBASS	Abi	padloc	215783	217714	no	no	no	B1	plasmid
GCF_002180095.1	NZ_CP021538.1	plasmid	RM II	RM	RM	padloc	13336	15988	no	no	no	B1	plasmid
GCF_002180135.1	NZ_CP021681.1	plasmid	BREX I	BREX	RM-like	padloc	52942	68007	no	no	no	A	plasmid
GCF_002180135.1	NZ_CP021683.1	chromosome	AVAST IV	AVAST	Abi	padloc	4057387	4062150	no	no	no	A	chromosome
GCF_002180135.1	NZ_CP021683.1	chromosome	RM II	RM	RM	padloc	1595159	1597028	no	no	no	A	chromosome
GCF_002180135.1	NZ_CP021683.1	chromosome	CRISPR I-E	CRISPR	Phage nucleic acid cleavage	padloc	772170	780820	no	no	no	A	chromosome
GCF_002180135.1	NZ_CP021683.1	chromosome	CBASS I	CBASS	Abi	padloc	3368441	3369881	no	no	no	A	chromosome
GCF_002180135.1	NZ_CP021683.1	chromosome	Retron II-A	Retron	Abi	padloc	3821673	3823575	no	no	no	A	chromosome
GCF_002180195.1	NZ_CP021689.1	chromosome	AbiE	AbiE	Abi	padloc	2143506	2145195	no	no	no	B21	chromosome
GCF_002180195.1	NZ_CP021689.1	chromosome	RM I	RM	RM	padloc	1759330	1765601	no	no	no	B21	chromosome
GCF_002180195.1	NZ_CP021689.1	chromosome	RM I	RM	RM	padloc	2137256	2143222	no	no	no	B21	chromosome
GCF_002180195.1	NZ_CP021689.1	chromosome	RM II	RM	RM	padloc	1709223	1713798	no	no	no	B21	chromosome
GCF_002180195.1	NZ_CP021689.1	chromosome	RM II	RM	RM	padloc	3945294	3947163	no	no	no	B21	chromosome
GCF_002180195.1	NZ_CP021689.1	chromosome	Retron I-C	Retron	Abi	padloc	3166975	3168732	no	no	no	B21	chromosome
GCF_002180195.1	NZ_CP021690.1	plasmid	RM I	RM	RM	padloc	36229	42303	no	no	no	B21	plasmid
GCF_002180195.1	NZ_CP021690.1	plasmid	CBASS I	CBASS	Abi	padloc	33250	35181	no	no	no	B21	plasmid
GCF_002180215.1	NZ_CP021691.1	chromosome	AVAST IV	AVAST	Abi	padloc	99089	103852	no	no	no	A	chromosome
GCF_002180215.1	NZ_CP021691.1	chromosome	RM II	RM	RM	padloc	2502333	2504202	no	no	no	A	chromosome
GCF_002180215.1	NZ_CP021691.1	chromosome	CRISPR I-E	CRISPR	Phage nucleic acid cleavage	padloc	1634780	1643430	no	no	no	A	chromosome
GCF_002180215.1	NZ_CP021691.1	chromosome	CBASS I	CBASS	Abi	padloc	4273104	4274544	no	no	no	A	chromosome
GCF_002180215.1	NZ_CP021691.1	chromosome	Retron II-A	Retron	Abi	padloc	4726325	4728227	no	no	no	A	chromosome
GCF_002180275.1	NZ_CP021721.1	plasmid	RM III	RM	RM	padloc	5299	9988	no	no	no	B1	plasmid
GCF_002180275.1	NZ_CP021722.1	chromosome	AbiL	AbiL	Abi	padloc	1720191	1722208	no	no	no	B1	chromosome
GCF_002180275.1	NZ_CP021722.1	chromosome	RADAR	RADAR	Abi	padloc	3062084	3067162	no	no	no	B1	chromosome
GCF_002180275.1	NZ_CP021722.1	chromosome	RM I	RM	RM	padloc	4418175	4422143	no	no	no	B1	chromosome
GCF_002180275.1	NZ_CP021722.1	chromosome	RM II	RM	RM	padloc	2246390	2248259	no	no	no	B1	chromosome
GCF_002180275.1	NZ_CP021722.1	chromosome	CRISPR I-E	CRISPR	Phage nucleic acid cleavage	padloc	1293548	1302106	no	no	no	B1	chromosome
GCF_002180275.1	NZ_CP021722.1	chromosome	CBASS I	CBASS	Abi	padloc	4689018	4690300	no	no	no	B1	chromosome
GCF_002180275.1	NZ_CP021722.1	chromosome	CBASS II	CBASS	Abi	padloc	2138977	2148612	no	no	no	B1	chromosome
GCF_002180275.1	NZ_CP021722.1	chromosome	Hachiman I	Hachiman	Abi	padloc	2151073	2155360	no	no	no	B1	chromosome
GCF_002180275.1	NZ_CP021722.1	chromosome	tmn	tmn	Unknown	padloc	3049410	3053312	no	no	no	B1	chromosome
GCF_002180815.1	NZ_NDCE01000011.1	chromosome	RM II	RM	RM	padloc	3796	8371	no	no	no	B21	chromosome
GCF_002180815.1	NZ_NDCE01000026.1	chromosome	RM II	RM	RM	padloc	46325	48194	no	no	no	B21	chromosome
GCF_002180815.1	NZ_NDCE01000029.1	chromosome	AbiE	AbiE	Abi	padloc	25056	26337	no	no	no	B21	chromosome
GCF_002180815.1	NZ_NDCE01000054.1	chromosome	AbiE	AbiE	Abi	padloc	230115	231804	no	no	no	B21	chromosome
GCF_002180815.1	NZ_NDCE01000054.1	chromosome	RM I	RM	RM	padloc	232088	238054	no	no	no	B21	chromosome
GCF_002180815.1	NZ_NDCE01000067.1	chromosome	Retron I-C	Retron	Abi	padloc	42780	44537	no	no	no	B21	chromosome
GCF_002181625.1	NZ_NDBU01000027.1	chromosome	RM I	RM	RM	padloc	39447	45718	no	no	no	B21	chromosome
GCF_002181625.1	NZ_NDBU01000043.1	chromosome	AbiE	AbiE	Abi	padloc	76376	78065	no	no	no	B21	chromosome
GCF_002181625.1	NZ_NDBU01000043.1	chromosome	RM I	RM	RM	padloc	70126	76092	no	no	no	B21	chromosome
GCF_002181625.1	NZ_NDBU01000065.1	chromosome	Retron I-C	Retron	Abi	padloc	4468	6225	no	no	no	B21	chromosome
GCF_002181625.1	NZ_NDBU01000078.1	chromosome	RM I	RM	RM	padloc	540	6614	no	no	no	B21	chromosome
GCF_002181625.1	NZ_NDBU01000082.1	plasmid	CBASS I	CBASS	Abi	padloc	3829	5760	no	no	no	B21	plasmid
GCF_002181625.1	NZ_NDBU01000098.1	chromosome	RM II	RM	RM	padloc	4990	9565	no	no	no	B21	chromosome
GCF_002181625.1	NZ_NDBU01000099.1	chromosome	RM II	RM	RM	padloc	125799	127668	no	no	no	B21	chromosome
GCF_002182025.1	NZ_NDEG01000017.1	chromosome	AVAST IV	AVAST	Abi	padloc	67139	71902	no	no	no	A	chromosome
GCF_002182025.1	NZ_NDEG01000021.1	chromosome	CRISPR I-E	CRISPR	Phage nucleic acid cleavage	padloc	125274	133924	no	no	no	A	chromosome
GCF_002182025.1	NZ_NDEG01000061.1	plasmid	Gabija	Gabija	Abi	padloc	7306	9878	no	no	no	A	plasmid
GCF_002182025.1	NZ_NDEG01000070.1	chromosome	CBASS I	CBASS	Abi	padloc	3135	4575	no	no	no	A	chromosome
GCF_002182025.1	NZ_NDEG01000081.1	chromosome	Retron II-A	Retron	Abi	padloc	73417	75319	no	no	no	A	chromosome
GCF_002182025.1	NZ_NDEG01000105.1	chromosome	RM II	RM	RM	padloc	25408	27277	no	no	no	A	chromosome
GCF_002188315.1	NZ_MWUH01000003.1	chromosome	AVAST IV	AVAST	Abi	padloc	108532	113295	no	no	no	A	chromosome
GCF_002188315.1	NZ_MWUH01000003.1	chromosome	RM II	RM	RM	padloc	98672	101324	GCF_002188315.1_prophage_3	Myoviridae	full	A	prophage in chromosome
GCF_002188315.1	NZ_MWUH01000033.1	chromosome	RM II	RM	RM	padloc	19516	21385	no	no	no	A	chromosome
GCF_002188315.1	NZ_MWUH01000049.1	chromosome	CRISPR I-E	CRISPR	Phage nucleic acid cleavage	padloc	95748	104397	no	no	no	A	chromosome
GCF_002188315.1	NZ_MWUH01000088.1	chromosome	Retron II-A	Retron	Abi	padloc	25087	26989	no	no	no	A	chromosome
GCF_002188315.1	NZ_MWUH01000090.1	chromosome	CBASS I	CBASS	Abi	padloc	15207	17118	no	no	no	A	chromosome
GCF_002188315.1	NZ_MWUH01000090.1	chromosome	qatABCD	qatABCD	Unknown	padloc	10095	14654	no	no	no	A	chromosome
GCF_002188315.1	NZ_MWUH01000127.1	plasmid	AbiE	AbiE	Abi	padloc	1414	3220	no	no	no	A	plasmid
GCF_002189715.1	NZ_LYCV01000077.1	chromosome	ietAS	ietAS	Unknown	padloc	212026	215419	GCF_002189715.1_prophage_1	Siphoviridae / Podoviridae / Bicaudaviridae	full	B22	prophage in chromosome
GCF_002189715.1	NZ_LYCV01000159.1	chromosome	RM I	RM	RM	padloc	172814	178551	no	no	no	B22	chromosome
GCF_002189715.1	NZ_LYCV01000173.1	chromosome	RM III	RM	RM	padloc	6883	11980	no	no	no	B22	chromosome
GCF_002189715.1	NZ_LYCV01000177.1	chromosome	dXTPase	dXTPase	Abi	padloc	11974	13206	no	no	no	B22	chromosome
GCF_002189715.1	NZ_LYCV01000231.1	chromosome	RM II	RM	RM	padloc	71311	73180	no	no	no	B22	chromosome
GCF_002189735.1	NZ_LYCW01000099.1	chromosome	RM I	RM	RM	padloc	172814	178551	no	no	no	B22	chromosome
GCF_002189735.1	NZ_LYCW01000099.1	chromosome	BREX I	BREX	RM-like	padloc	215073	228486	no	no	no	B22	chromosome
GCF_002189735.1	NZ_LYCW01000168.1	chromosome	RM II	RM	RM	padloc	369845	371714	no	no	no	B22	chromosome
GCF_002189745.1	NZ_LYCU01000033.1	chromosome	AbiD	AbiD	Abi	padloc	45747	46724	no	no	no	B22	chromosome
GCF_002189745.1	NZ_LYCU01000111.1	chromosome	RM I	RM	RM	padloc	42288	48981	no	no	no	B22	chromosome
GCF_002189745.1	NZ_LYCU01000111.1	chromosome	RM IV	RM	RM	padloc	49169	50083	no	no	no	B22	chromosome
GCF_002189745.1	NZ_LYCU01000111.1	chromosome	Druantia III	Druantia	Unknown	padloc	29428	39075	no	no	no	B22	chromosome
GCF_002189745.1	NZ_LYCU01000243.1	chromosome	RM II	RM	RM	padloc	93901	95770	no	no	no	B22	chromosome
GCF_002189745.1	NZ_LYCU01000243.1	chromosome	Thoeris I	Thoeris	Abi	padloc	72687	75224	no	no	no	B22	chromosome
GCF_002189755.1	NZ_LYCT01000008.1	chromosome	RM II	RM	RM	padloc	12711	14580	no	no	no	B22	chromosome
GCF_002189755.1	NZ_LYCT01000034.1	chromosome	RM I	RM	RM	padloc	31502	37239	no	no	no	B22	chromosome
GCF_002189755.1	NZ_LYCT01000044.1	chromosome	ietAS	ietAS	Unknown	padloc	13201	16594	no	no	no	B22	chromosome
GCF_002189755.1	NZ_LYCT01000126.1	chromosome	RM III	RM	RM	padloc	6883	11980	no	no	no	B22	chromosome
GCF_002189765.1	NZ_LYDK01000264.1	chromosome	RM II	RM	RM	padloc	3475	8050	no	no	no	B22	chromosome
GCF_002189765.1	NZ_LYDK01000294.1	chromosome	RM II	RM	RM	padloc	25835	27704	no	no	no	B22	chromosome
GCF_002189765.1	NZ_LYDK01000294.1	chromosome	Thoeris I	Thoeris	Abi	padloc	46381	48918	no	no	no	B22	chromosome
GCF_002189815.1	NZ_LYCX01000661.1	chromosome	RM I	RM	RM	padloc	172804	178541	no	no	no	B22	chromosome
GCF_002189815.1	NZ_LYCX01000757.1	chromosome	RM II	RM	RM	padloc	35902	37771	no	no	no	B22	chromosome
GCF_002189815.1	NZ_LYCX01000757.1	chromosome	Thoeris I	Thoeris	Abi	padloc	14681	17218	no	no	no	B22	chromosome
GCF_002189815.1	NZ_LYCX01000843.1	chromosome	AbiE	AbiE	Abi	padloc	1105	2386	no	no	no	B22	chromosome
GCF_002189815.1	NZ_LYCX01000929.1	chromosome	RM III	RM	RM	padloc	6883	11980	no	no	no	B22	chromosome
GCF_002189825.1	NZ_LYCY01000757.1	chromosome	GAO_29	GAO_29	Unknown	padloc	10372	19588	no	no	no	B1	chromosome
GCF_002189825.1	NZ_LYCY01001022.1	chromosome	DRT I	DRT	Unknown	padloc	112229	113773	GCF_002189825.1_prophage_2	Myoviridae	full	B1	prophage in chromosome
GCF_002189825.1	NZ_LYCY01001022.1	chromosome	Retron IV	Retron	Abi	padloc	109784	111714	GCF_002189825.1_prophage_2	Myoviridae	full	B1	prophage in chromosome
GCF_002189825.1	NZ_LYCY01001043.1	chromosome	RM II	RM	RM	padloc	20908	22777	no	no	no	B1	chromosome
GCF_002189825.1	NZ_LYCY01001613.1	chromosome	CRISPR I-E	CRISPR	Phage nucleic acid cleavage	padloc	292885	301446	no	no	no	B1	chromosome
GCF_002189835.1	NZ_LYDA01000099.1	chromosome	RM I	RM	RM	padloc	25794	32071	no	no	no	B22	chromosome
GCF_002189835.1	NZ_LYDA01000272.1	chromosome	gop_beta_cll	gop_beta_cll	Unknown	padloc	9065	11358	no	no	no	B22	chromosome
GCF_002189835.1	NZ_LYDA01000281.1	chromosome	RM II	RM	RM	padloc	22581	24450	no	no	no	B22	chromosome
GCF_002189835.1	NZ_LYDA01000281.1	chromosome	Thoeris I	Thoeris	Abi	padloc	1367	3904	no	no	no	B22	chromosome
GCF_002189835.1	NZ_LYDA01000318.1	chromosome	dXTPase	dXTPase	Abi	padloc	11232	12464	no	no	no	B22	chromosome
GCF_002189875.1	NZ_LYDB01000004.1	chromosome	CBASS I	CBASS	Abi	padloc	5408	7319	no	no	no	B22	chromosome
GCF_002189875.1	NZ_LYDB01000004.1	chromosome	qatABCD	qatABCD	Unknown	padloc	296	4855	no	no	no	B22	chromosome
GCF_002189875.1	NZ_LYDB01000077.1	chromosome	RM I	RM	RM	padloc	95079	100816	no	no	no	B22	chromosome
GCF_002189875.1	NZ_LYDB01000111.1	chromosome	RM IV	RM	RM	padloc	28161	30050	no	no	no	B22	chromosome
GCF_002189875.1	NZ_LYDB01000220.1	chromosome	RM II	RM	RM	padloc	20343	22212	no	no	no	B22	chromosome
GCF_002189875.1	NZ_LYDB01000252.1	chromosome	RM II	RM	RM	padloc	43161	46210	no	no	no	B22	chromosome
GCF_002189875.1	NZ_LYDB01000377.1	chromosome	BstA	BstA	Abi	padloc	3543	4437	no	no	no	B22	chromosome
GCF_002189895.1	NZ_LYDL01000157.1	chromosome	CBASS I	CBASS	Abi	padloc	5444	7355	no	no	no	B22	chromosome
GCF_002189895.1	NZ_LYDL01000157.1	chromosome	qatABCD	qatABCD	Unknown	padloc	332	4891	no	no	no	B22	chromosome
GCF_002189895.1	NZ_LYDL01000393.1	chromosome	RM II	RM	RM	padloc	20343	22212	no	no	no	B22	chromosome
GCF_002189895.1	NZ_LYDL01000435.1	chromosome	BstA	BstA	Abi	padloc	3543	4435	no	no	no	B22	chromosome
GCF_002189895.1	NZ_LYDL01000468.1	chromosome	RM II	RM	RM	padloc	39226	42275	GCF_002189895.1_prophage_2	Myoviridae	full	B22	prophage in chromosome
GCF_002189895.1	NZ_LYDL01000551.1	chromosome	RM I	RM	RM	padloc	28474	34211	no	no	no	B22	chromosome
GCF_002189905.1	NZ_LYDM01000011.1	chromosome	RM II	RM	RM	padloc	93775	95644	no	no	no	B22	chromosome
GCF_002189905.1	NZ_LYDM01000011.1	chromosome	Thoeris I	Thoeris	Abi	padloc	72561	75098	no	no	no	B22	chromosome
GCF_002189905.1	NZ_LYDM01000240.1	chromosome	RM III	RM	RM	padloc	68044	72527	no	no	no	B22	chromosome
GCF_002189905.1	NZ_LYDM01000240.1	chromosome	ietAS	ietAS	Unknown	padloc	72537	75914	no	no	no	B22	chromosome
GCF_002189905.1	NZ_LYDM01000257.1	chromosome	CRISPR I-F	CRISPR	Phage nucleic acid cleavage	padloc	10121	18468	no	no	no	B22	chromosome
GCF_002189905.1	NZ_LYDM01000268.1	chromosome	dXTPase	dXTPase	Abi	padloc	3600	4832	no	no	no	B22	chromosome
GCF_002189935.1	NZ_LYDD01000102.1	chromosome	RM I	RM	RM	padloc	69577	75875	no	no	no	B22	chromosome
GCF_002189935.1	NZ_LYDD01000106.1	chromosome	gop_beta_cll	gop_beta_cll	Unknown	padloc	445	2738	no	no	no	B22	chromosome
GCF_002189935.1	NZ_LYDD01000108.1	chromosome	CRISPR I-F	CRISPR	Phage nucleic acid cleavage	padloc	46573	54920	no	no	no	B22	chromosome
GCF_002189935.1	NZ_LYDD01000113.1	chromosome	RM II	RM	RM	padloc	71427	73296	no	no	no	B22	chromosome
GCF_002189935.1	NZ_LYDD01000136.1	chromosome	Dpd	Dpd	RM-like	padloc	20138	41116	no	no	no	B22	chromosome
GCF_002189935.1	NZ_LYDD01000140.1	chromosome	AbiU	AbiU	Abi	padloc	11982	13733	GCF_002189935.1_prophage_4	Myoviridae	full	B22	prophage in chromosome
GCF_002189945.1	NZ_LYDC01000122.1	chromosome	RM II	RM	RM	padloc	77988	79857	no	no	no	B22	chromosome
GCF_002189945.1	NZ_LYDC01000144.1	chromosome	RM I	RM	RM	padloc	183097	188834	no	no	no	B22	chromosome
GCF_002189945.1	NZ_LYDC01000263.1	chromosome	RM III	RM	RM	padloc	2311	7257	no	no	no	B22	chromosome
GCF_002189945.1	NZ_LYDC01000305.1	chromosome	Septu I	Septu	Unknown	padloc	13183	15557	no	no	no	B22	chromosome
GCF_002189945.1	NZ_LYDC01000505.1	chromosome	RM II	RM	RM	padloc	200	2066	no	no	no	B22	chromosome
GCF_002189985.1	NZ_LYDE01000324.1	chromosome	RM I	RM	RM	padloc	100345	113467	no	no	no	B21	chromosome
GCF_002189985.1	NZ_LYDE01000324.1	chromosome	Septu I	Septu	Unknown	padloc	118242	120432	no	no	no	B21	chromosome
GCF_002189985.1	NZ_LYDE01001085.1	chromosome	RM II	RM	RM	padloc	68065	69934	no	no	no	B21	chromosome
GCF_002189985.1	NZ_LYDE01001399.1	chromosome	Septu I	Septu	Unknown	padloc	192624	194526	no	no	no	B21	chromosome
GCF_002189985.1	NZ_LYDE01001723.1	chromosome	RM I	RM	RM	padloc	294540	301452	no	no	no	B21	chromosome
GCF_002190005.1	NZ_LYDN01000033.1	chromosome	SspABCD	Ssp	RM-like	padloc	19284	24351	no	no	no	B1	chromosome
GCF_002190005.1	NZ_LYDN01000033.1	chromosome	SspFGH	Ssp	RM-like	padloc	24531	33294	no	no	no	B1	chromosome
GCF_002190005.1	NZ_LYDN01000152.1	chromosome	RM II	RM	RM	padloc	21083	22952	no	no	no	B1	chromosome
GCF_002190005.1	NZ_LYDN01000163.1	chromosome	CRISPR I-E	CRISPR	Phage nucleic acid cleavage	padloc	64407	72968	no	no	no	B1	chromosome
GCF_002190025.1	NZ_LYDF01000132.1	chromosome	CRISPR I-E	CRISPR	Phage nucleic acid cleavage	padloc	242559	251120	no	no	no	B1	chromosome
GCF_002190025.1	NZ_LYDF01000157.1	chromosome	AbiE	AbiE	Abi	padloc	1646	2981	no	no	no	B1	chromosome
GCF_002190025.1	NZ_LYDF01000157.1	chromosome	RM I	RM	RM	padloc	12070	18260	no	no	no	B1	chromosome
GCF_002190025.1	NZ_LYDF01000172.1	chromosome	RM II	RM	RM	padloc	57422	59291	no	no	no	B1	chromosome
GCF_002190035.1	NZ_LYDG01000053.1	chromosome	RM II	RM	RM	padloc	47306	49175	no	no	no	B1	chromosome
GCF_002190035.1	NZ_LYDG01000076.1	chromosome	RM II	RM	RM	padloc	1909	4561	no	no	no	B1	chromosome
GCF_002190075.1	NZ_LYDH01000022.1	chromosome	CRISPR I-E	CRISPR	Phage nucleic acid cleavage	padloc	61904	70462	no	no	no	B1	chromosome
GCF_002190075.1	NZ_LYDH01000088.1	plasmid	Gabija	Gabija	Abi	padloc	260	2832	no	no	no	B1	plasmid
GCF_002190075.1	NZ_LYDH01000088.1	plasmid	tmn	tmn	Unknown	padloc	3931	7725	no	no	no	B1	plasmid
GCF_002190075.1	NZ_LYDH01000219.1	chromosome	RM I	RM	RM	padloc	42287	49010	no	no	no	B1	chromosome
GCF_002190075.1	NZ_LYDH01000219.1	chromosome	RM IV	RM	RM	padloc	49198	50112	no	no	no	B1	chromosome
GCF_002190075.1	NZ_LYDH01000219.1	chromosome	Druantia III	Druantia	Unknown	padloc	29427	39074	no	no	no	B1	chromosome
GCF_002190075.1	NZ_LYDH01000368.1	chromosome	Hachiman I	Hachiman	Abi	padloc	20969	24494	no	no	no	B1	chromosome
GCF_002190075.1	NZ_LYDH01000537.1	chromosome	RM I	RM	RM	padloc	53198	59243	no	no	no	B1	chromosome
GCF_002190075.1	NZ_LYDH01000537.1	chromosome	RM II	RM	RM	padloc	523	2392	no	no	no	B1	chromosome
GCF_002190085.1	NZ_LYDI01000374.1	chromosome	AbiE	AbiE	Abi	padloc	143055	144390	no	no	no	B1	chromosome
GCF_002190085.1	NZ_LYDI01000374.1	chromosome	RM I	RM	RM	padloc	127776	133966	no	no	no	B1	chromosome
GCF_002190085.1	NZ_LYDI01000843.1	chromosome	RM II	RM	RM	padloc	137971	139840	no	no	no	B1	chromosome
GCF_002190085.1	NZ_LYDI01001057.1	chromosome	CRISPR I-E	CRISPR	Phage nucleic acid cleavage	padloc	39796	48357	no	no	no	B1	chromosome
GCF_002190105.1	NZ_LYBJ01000024.1	chromosome	CBASS I	CBASS	Abi	padloc	5435	7346	no	no	no	A	chromosome
GCF_002190105.1	NZ_LYBJ01000024.1	chromosome	qatABCD	qatABCD	Unknown	padloc	323	4882	no	no	no	A	chromosome
GCF_002190105.1	NZ_LYBJ01000068.1	chromosome	RM II	RM	RM	padloc	2801	4670	no	no	no	A	chromosome
GCF_002190105.1	NZ_LYBJ01000090.1	chromosome	CRISPR I-E	CRISPR	Phage nucleic acid cleavage	padloc	201	8177	no	no	no	A	chromosome
GCF_002190105.1	NZ_LYBJ01000223.1	chromosome	Dnd_ABCDE	Dnd	RM-like	padloc	136986	142045	no	no	no	A	chromosome
GCF_002190105.1	NZ_LYBJ01000223.1	chromosome	Dnd_FGH	Dnd	RM-like	padloc	126076	134099	no	no	no	A	chromosome
GCF_002190145.1	NZ_LYBI01000179.1	chromosome	ietAS	ietAS	Unknown	padloc	71776	75169	GCF_002190145.1_prophage_2	Siphoviridae / Podoviridae / Bicaudaviridae	full	A	prophage in chromosome
GCF_002190145.1	NZ_LYBI01000378.1	chromosome	RM II	RM	RM	padloc	148317	150186	no	no	no	A	chromosome
GCF_002190145.1	NZ_LYBI01000544.1	chromosome	Dpd	Dpd	RM-like	padloc	121017	142151	no	no	no	A	chromosome
GCF_002190165.1	NZ_LYBG01000244.1	chromosome	Dnd_FGH	Dnd	RM-like	padloc	1660	9683	no	no	no	A	chromosome
GCF_002190165.1	NZ_LYBG01000719.1	chromosome	RM II	RM	RM	padloc	184990	186859	no	no	no	A	chromosome
GCF_002190165.1	NZ_LYBG01000774.1	chromosome	Hachiman I	Hachiman	Abi	padloc	106755	110280	no	no	no	A	chromosome
GCF_002190165.1	NZ_LYBG01001259.1	chromosome	CRISPR I-E	CRISPR	Phage nucleic acid cleavage	padloc	205	5774	no	no	no	A	chromosome
GCF_002190205.1	NZ_LYBF01000168.1	chromosome	RM II	RM	RM	padloc	12095	13964	no	no	no	A	chromosome
GCF_002190205.1	NZ_LYBF01000211.1	chromosome	Pycsar	Pyscar	Abi	padloc	47329	49231	GCF_002190205.1_prophage_4	Myoviridae	full	A	prophage in chromosome
GCF_002190205.1	NZ_LYBF01000234.1	chromosome	RM I	RM	RM	padloc	71618	78142	no	no	no	A	chromosome
GCF_002190205.1	NZ_LYBF01000234.1	chromosome	RM IV	RM	RM	padloc	70516	71430	no	no	no	A	chromosome
GCF_002190205.1	NZ_LYBF01000475.1	chromosome	RM I	RM	RM	padloc	2631	11250	no	no	no	A	chromosome
GCF_002190205.1	NZ_LYBF01000475.1	chromosome	darTG	darTG	TA	padloc	5745	7465	no	no	no	A	chromosome
GCF_002190225.1	NZ_LYBE01000017.1	chromosome	darTG	darTG	TA	padloc	24828	26385	GCF_002190225.1_prophage_2	Myoviridae	full	A	prophage in chromosome
GCF_002190225.1	NZ_LYBE01000416.1	chromosome	CRISPR I-E	CRISPR	Phage nucleic acid cleavage	padloc	204	8762	no	no	no	A	chromosome
GCF_002190225.1	NZ_LYBE01000427.1	chromosome	RM II	RM	RM	padloc	12256	14125	no	no	no	A	chromosome
GCF_002190225.1	NZ_LYBE01000597.1	chromosome	BREX I	BREX	RM-like	padloc	1547	16621	no	no	no	A	chromosome
GCF_002190245.1	NZ_LYBD01000050.1	chromosome	RM IV	RM	RM	padloc	301	2190	no	no	no	A	chromosome
GCF_002190245.1	NZ_LYBD01000122.1	chromosome	RM II	RM	RM	padloc	23238	25890	no	no	no	A	chromosome
GCF_002190245.1	NZ_LYBD01000185.1	chromosome	Gabija	Gabija	Abi	padloc	1395	5196	no	no	no	A	chromosome
GCF_002190245.1	NZ_LYBD01000196.1	chromosome	RM IIG	RM	RM	padloc	18569	23476	no	no	no	A	chromosome
GCF_002190245.1	NZ_LYBD01000196.1	chromosome	Druantia III	Druantia	Unknown	padloc	5811	15484	no	no	no	A	chromosome
GCF_002190245.1	NZ_LYBD01000196.1	chromosome	Zorya II	Zorya	Unknown	padloc	2126	5599	no	no	no	A	chromosome
GCF_002190245.1	NZ_LYBD01000201.1	chromosome	RM I	RM	RM	padloc	15535	21537	no	no	no	A	chromosome
GCF_002190245.1	NZ_LYBD01000219.1	chromosome	RM II	RM	RM	padloc	2560	4429	no	no	no	A	chromosome
GCF_002190275.1	NZ_LYBC01000053.1	chromosome	Kiwa	Kiwa	Unknown	padloc	845	2238	no	no	no	A	chromosome
GCF_002190275.1	NZ_LYBC01000344.1	chromosome	RM I	RM	RM	padloc	3600	12224	no	no	no	A	chromosome
GCF_002190275.1	NZ_LYBC01000344.1	chromosome	darTG	darTG	TA	padloc	7390	9110	no	no	no	A	chromosome
GCF_002190275.1	NZ_LYBC01000585.1	chromosome	RM II	RM	RM	padloc	378273	380142	no	no	no	A	chromosome
GCF_002190275.1	NZ_LYBC01000593.1	chromosome	3HP	3HP	Unknown	padloc	57042	59792	GCF_002190275.1_prophage_2	Myoviridae	full	A	prophage in chromosome
GCF_002190275.1	NZ_LYBC01000596.1	chromosome	RM III	RM	RM	padloc	412	4913	no	no	no	A	chromosome
GCF_002190275.1	NZ_LYBC01000596.1	chromosome	ietAS	ietAS	Unknown	padloc	4923	8300	no	no	no	A	chromosome
GCF_002190285.1	NZ_LYBB01000008.1	chromosome	RM II	RM	RM	padloc	522	2391	no	no	no	A	chromosome
GCF_002190285.1	NZ_LYBB01000020.1	chromosome	CRISPR I-E	CRISPR	Phage nucleic acid cleavage	padloc	201	8759	no	no	no	A	chromosome
GCF_002190285.1	NZ_LYBB01000039.1	chromosome	RM III	RM	RM	padloc	127	5081	no	no	no	A	chromosome
GCF_002190285.1	NZ_LYBB01000043.1	chromosome	RM II	RM	RM	padloc	8621	10955	no	no	no	A	chromosome
GCF_002190285.1	NZ_LYBB01000043.1	chromosome	RM IIG	RM	RM	padloc	4713	6602	no	no	no	A	chromosome
GCF_002190285.1	NZ_LYBB01000044.1	chromosome	RM I	RM	RM	padloc	23994	30352	no	no	no	A	chromosome
GCF_002190285.1	NZ_LYBB01000192.1	chromosome	RM IIG	RM	RM	padloc	1317	3278	no	no	no	A	chromosome
GCF_002190295.1	NZ_LYBA01000003.1	chromosome	qatABCD	qatABCD	Unknown	padloc	1271	5830	no	no	no	A	chromosome
GCF_002190295.1	NZ_LYBA01000099.1	chromosome	RM I	RM	RM	padloc	34075	42625	no	no	no	A	chromosome
GCF_002190295.1	NZ_LYBA01000495.1	chromosome	RM II	RM	RM	padloc	20929	22798	no	no	no	A	chromosome
GCF_002190295.1	NZ_LYBA01000658.1	chromosome	RM I	RM	RM	padloc	80746	87358	no	no	no	A	chromosome
GCF_002190295.1	NZ_LYBA01000658.1	chromosome	RM IV	RM	RM	padloc	79644	80558	no	no	no	A	chromosome
GCF_002190295.1	NZ_LYBA01000812.1	chromosome	old	old	Unknown	padloc	1700	3460	no	no	no	A	chromosome
GCF_002190295.1	NZ_LYBA01000812.1	chromosome	tin	tin	Unknown	padloc	3635	4396	no	no	no	A	chromosome
GCF_002190295.1	NZ_LYBA01000896.1	chromosome	RM III	RM	RM	padloc	467	4968	no	no	no	A	chromosome
GCF_002190295.1	NZ_LYBA01000896.1	chromosome	ietAS	ietAS	Unknown	padloc	4978	8355	no	no	no	A	chromosome
GCF_002190305.1	NZ_LYAZ01000222.1	chromosome	CRISPR I-E	CRISPR	Phage nucleic acid cleavage	padloc	109711	118361	no	no	no	A	chromosome
GCF_002190305.1	NZ_LYAZ01000289.1	chromosome	RM I	RM	RM	padloc	11923	18646	no	no	no	A	chromosome
GCF_002190305.1	NZ_LYAZ01000289.1	chromosome	RM IV	RM	RM	padloc	18834	19748	no	no	no	A	chromosome
GCF_002190305.1	NZ_LYAZ01000289.1	chromosome	Druantia III	Druantia	Unknown	padloc	1	8710	no	no	no	A	chromosome
GCF_002190305.1	NZ_LYAZ01000317.1	chromosome	RM II	RM	RM	padloc	154563	156432	no	no	no	A	chromosome
GCF_002190305.1	NZ_LYAZ01000336.1	chromosome	BREX I	BREX	RM-like	padloc	1654	15040	no	no	no	A	chromosome
GCF_002190355.1	NZ_LYAY01000111.1	chromosome	RM I	RM	RM	padloc	17796	24136	no	no	no	A	chromosome
GCF_002190355.1	NZ_LYAY01000199.1	chromosome	ietAS	ietAS	Unknown	padloc	11843	15249	GCF_002190355.1_prophage_1	Myoviridae	full	A	prophage in chromosome
GCF_002190355.1	NZ_LYAY01000311.1	chromosome	RM IIG	RM	RM	padloc	1807	3768	no	no	no	A	chromosome
GCF_002190355.1	NZ_LYAY01000457.1	chromosome	Kiwa	Kiwa	Unknown	padloc	27845	29253	no	no	no	A	chromosome
GCF_002190355.1	NZ_LYAY01000512.1	chromosome	RM I	RM	RM	padloc	35420	42113	no	no	no	A	chromosome
GCF_002190355.1	NZ_LYAY01000512.1	chromosome	RM IV	RM	RM	padloc	42301	43215	no	no	no	A	chromosome
GCF_002190355.1	NZ_LYAY01000512.1	chromosome	Druantia III	Druantia	Unknown	padloc	22560	32207	no	no	no	A	chromosome
GCF_002190355.1	NZ_LYAY01000554.1	chromosome	RM IV	RM	RM	padloc	743	1576	no	no	no	A	chromosome
GCF_002190355.1	NZ_LYAY01000587.1	chromosome	RM II	RM	RM	padloc	2896	4765	no	no	no	A	chromosome
GCF_002190355.1	NZ_LYAY01000663.1	chromosome	DRT III	DRT	Unknown	padloc	58373	61576	no	no	no	A	chromosome
GCF_002190365.1	NZ_LYAX01000376.1	chromosome	RM II	RM	RM	padloc	1394	3263	no	no	no	A	chromosome
GCF_002190375.1	NZ_LYAW01000224.1	chromosome	Hachiman I	Hachiman	Abi	padloc	15127	19423	no	no	no	A	chromosome
GCF_002190375.1	NZ_LYAW01000233.1	chromosome	RM IV	RM	RM	padloc	1	833	no	no	no	A	chromosome
GCF_002190375.1	NZ_LYAW01000347.1	chromosome	RM I	RM	RM	padloc	71815	78538	no	no	no	A	chromosome
GCF_002190375.1	NZ_LYAW01000347.1	chromosome	RM IV	RM	RM	padloc	70713	71627	no	no	no	A	chromosome
GCF_002190375.1	NZ_LYAW01000767.1	chromosome	RM II	RM	RM	padloc	51262	53131	no	no	no	A	chromosome
GCF_002190375.1	NZ_LYAW01000886.1	chromosome	ietAS	ietAS	Unknown	padloc	23339	26823	no	no	no	A	chromosome
GCF_002190375.1	NZ_LYAW01001083.1	chromosome	Hachiman I	Hachiman	Abi	padloc	250	4513	no	no	no	A	chromosome
GCF_002190395.1	NZ_LYAV01000011.1	chromosome	RM II	RM	RM	padloc	321564	323433	no	no	no	A	chromosome
GCF_002190395.1	NZ_LYAV01000018.1	chromosome	RM I	RM	RM	padloc	1788	8580	no	no	no	A	chromosome
GCF_002190395.1	NZ_LYAV01000039.1	chromosome	RM IV	RM	RM	padloc	743	1576	no	no	no	A	chromosome
GCF_002190395.1	NZ_LYAV01000111.1	chromosome	RM I	RM	RM	padloc	39218	43186	no	no	no	A	chromosome
GCF_002190395.1	NZ_LYAV01000233.1	chromosome	RM III	RM	RM	padloc	21411	26357	no	no	no	A	chromosome
GCF_002190395.1	NZ_LYAV01000278.1	chromosome	CRISPR I-E	CRISPR	Phage nucleic acid cleavage	padloc	79008	87471	no	no	no	A	chromosome
GCF_002190435.1	NZ_LYAU01000054.1	chromosome	RM II	RM	RM	padloc	120477	122346	no	no	no	A	chromosome
GCF_002190435.1	NZ_LYAU01000055.1	chromosome	DprA-PRTase	DprA-PRTase	Unknown	padloc	32145	34365	no	no	no	A	chromosome
GCF_002190435.1	NZ_LYAU01000085.1	plasmid	RM II	RM	RM	padloc	937	3588	no	no	no	A	plasmid
GCF_002190435.1	NZ_LYAU01000123.1	chromosome	CRISPR I-E	CRISPR	Phage nucleic acid cleavage	padloc	59988	65557	no	no	no	A	chromosome
GCF_002190455.1	NZ_LYAT01000020.1	chromosome	RM II	RM	RM	padloc	8368	10237	no	no	no	A	chromosome
GCF_002190455.1	NZ_LYAT01000044.1	chromosome	dsr I	dsr	Abi	padloc	66280	70107	no	no	no	A	chromosome
GCF_002190455.1	NZ_LYAT01000285.1	chromosome	AbiD	AbiD	Abi	padloc	39564	40541	no	no	no	A	chromosome
GCF_002190455.1	NZ_LYAT01000312.1	chromosome	hhe	hhe	Unknown	padloc	4952	10630	no	no	no	A	chromosome
GCF_002190455.1	NZ_LYAT01000323.1	plasmid	RM III	RM	RM	padloc	22863	27827	no	no	no	A	plasmid
GCF_002190455.1	NZ_LYAT01000341.1	chromosome	CRISPR I-E	CRISPR	Phage nucleic acid cleavage	padloc	78917	84486	no	no	no	A	chromosome
GCF_002190465.1	NZ_LYAS01000001.1	chromosome	RM II	RM	RM	padloc	26585	28454	no	no	no	A	chromosome
GCF_002190465.1	NZ_LYAS01000261.1	chromosome	RM I	RM	RM	padloc	36543	43308	no	no	no	A	chromosome
GCF_002190475.1	NZ_LYAR01000081.1	chromosome	RM IV	RM	RM	padloc	4401	6290	no	no	no	A	chromosome
GCF_002190475.1	NZ_LYAR01000312.1	chromosome	Hachiman I	Hachiman	Abi	padloc	1555	5560	no	no	no	A	chromosome
GCF_002190475.1	NZ_LYAR01000353.1	chromosome	RM II	RM	RM	padloc	12251	14120	no	no	no	A	chromosome
GCF_002190475.1	NZ_LYAR01000361.1	chromosome	RM IIG	RM	RM	padloc	8680	13575	no	no	no	A	chromosome
GCF_002190475.1	NZ_LYAR01000361.1	chromosome	Druantia III	Druantia	Unknown	padloc	16660	26333	no	no	no	A	chromosome
GCF_002190475.1	NZ_LYAR01000361.1	chromosome	Zorya II	Zorya	Unknown	padloc	26545	30018	no	no	no	A	chromosome
GCF_002190515.1	NZ_LYAQ01000034.1	chromosome	cas_adaptation	CRISPR	CRISPR	padloc	114	1317	no	no	no	A	chromosome
GCF_002190515.1	NZ_LYAQ01000393.1	chromosome	RM II	RM	RM	padloc	26584	28453	no	no	no	A	chromosome
GCF_002190535.1	NZ_LYAO01000155.1	chromosome	RM II	RM	RM	padloc	11613	13482	no	no	no	A	chromosome
GCF_002190535.1	NZ_LYAO01000161.1	chromosome	RM III	RM	RM	padloc	20742	27229	no	no	no	A	chromosome
GCF_002190535.1	NZ_LYAO01000172.1	chromosome	CRISPR I-E	CRISPR	Phage nucleic acid cleavage	padloc	79172	87822	no	no	no	A	chromosome
GCF_002190545.1	NZ_LYAP01000004.1	chromosome	BREX I	BREX	RM-like	padloc	1301	16402	no	no	no	A	chromosome
GCF_002190545.1	NZ_LYAP01000318.1	chromosome	RM II	RM	RM	padloc	544	2413	no	no	no	A	chromosome
GCF_002190545.1	NZ_LYAP01000320.1	chromosome	CRISPR I-E	CRISPR	Phage nucleic acid cleavage	padloc	12320	20970	no	no	no	A	chromosome
GCF_002190555.1	NZ_LYAN01000001.1	chromosome	RM I	RM	RM	padloc	38570	45168	no	no	no	A	chromosome
GCF_002190555.1	NZ_LYAN01000001.1	chromosome	RM IV	RM	RM	padloc	45356	46270	no	no	no	A	chromosome
GCF_002190555.1	NZ_LYAN01000048.1	chromosome	CRISPR I-E	CRISPR	Phage nucleic acid cleavage	padloc	10910	16479	no	no	no	A	chromosome
GCF_002190555.1	NZ_LYAN01000324.1	chromosome	RM II	RM	RM	padloc	20958	22827	no	no	no	A	chromosome
GCF_002190555.1	NZ_LYAN01000347.1	chromosome	AbiE	AbiE	Abi	padloc	51099	52782	no	no	no	A	chromosome
GCF_002190595.1	NZ_LYAM01000110.1	chromosome	RM I	RM	RM	padloc	206363	213056	no	no	no	A	chromosome
GCF_002190595.1	NZ_LYAM01000110.1	chromosome	RM IV	RM	RM	padloc	205261	206175	no	no	no	A	chromosome
GCF_002190595.1	NZ_LYAM01000177.1	chromosome	DRT III	DRT	Unknown	padloc	9271	12833	no	no	no	A	chromosome
GCF_002190595.1	NZ_LYAM01000350.1	chromosome	RM I	RM	RM	padloc	12078	18101	no	no	no	A	chromosome
GCF_002190595.1	NZ_LYAM01000359.1	chromosome	AbiE	AbiE	Abi	padloc	20775	22473	no	no	no	A	chromosome
GCF_002190595.1	NZ_LYAM01000369.1	chromosome	CRISPR I-E	CRISPR	Phage nucleic acid cleavage	padloc	60170	68728	no	no	no	A	chromosome
GCF_002190595.1	NZ_LYAM01000387.1	chromosome	RM II	RM	RM	padloc	561	2427	no	no	no	A	chromosome
GCF_002190605.1	NZ_LYAL01000020.1	plasmid	tmn	tmn	Unknown	padloc	332	4153	no	no	no	A	plasmid
GCF_002190605.1	NZ_LYAL01000244.1	chromosome	RM I	RM	RM	padloc	2096	8708	no	no	no	A	chromosome
GCF_002190605.1	NZ_LYAL01000244.1	chromosome	RM IV	RM	RM	padloc	8896	9810	no	no	no	A	chromosome
GCF_002190605.1	NZ_LYAL01000276.1	chromosome	RM II	RM	RM	padloc	243580	245449	no	no	no	A	chromosome
GCF_002190605.1	NZ_LYAL01000287.1	chromosome	ietAS	ietAS	Unknown	padloc	82198	85481	no	no	no	A	chromosome
GCF_002190625.1	NZ_LYAK01000246.1	chromosome	CRISPR I-E	CRISPR	Phage nucleic acid cleavage	padloc	44510	53071	no	no	no	B1	chromosome
GCF_002190625.1	NZ_LYAK01000254.1	chromosome	Septu I	Septu	Unknown	padloc	27102	30316	no	no	no	B1	chromosome
GCF_002190625.1	NZ_LYAK01000310.1	chromosome	RM II	RM	RM	padloc	26527	28396	no	no	no	B1	chromosome
GCF_002190645.1	NZ_LYAJ01000221.1	chromosome	CRISPR I-E	CRISPR	Phage nucleic acid cleavage	padloc	43093	51654	no	no	no	B1	chromosome
GCF_002190645.1	NZ_LYAJ01000241.1	chromosome	RM II	RM	RM	padloc	12110	13979	no	no	no	B1	chromosome
GCF_002190645.1	NZ_LYAJ01000252.1	plasmid	AbiD	AbiD	Abi	padloc	22115	23071	no	no	no	B1	plasmid
GCF_002190645.1	NZ_LYAJ01000253.1	chromosome	Septu I	Septu	Unknown	padloc	27101	30315	no	no	no	B1	chromosome
GCF_002190675.1	NZ_LYAI01000022.1	chromosome	CRISPR I-E	CRISPR	Phage nucleic acid cleavage	padloc	17611	26169	no	no	no	B1	chromosome
GCF_002190675.1	NZ_LYAI01000034.1	chromosome	RM II	RM	RM	padloc	3747	5898	no	no	no	B1	chromosome
GCF_002190675.1	NZ_LYAI01000228.1	plasmid	Gabija	Gabija	Abi	padloc	7697	10269	no	no	no	B1	plasmid
GCF_002190675.1	NZ_LYAI01000252.1	chromosome	RM I	RM	RM	padloc	59290	66004	no	no	no	B1	chromosome
GCF_002190675.1	NZ_LYAI01000252.1	chromosome	Hachiman I	Hachiman	Abi	padloc	77646	81942	no	no	no	B1	chromosome
GCF_002190675.1	NZ_LYAI01000281.1	chromosome	RM II	RM	RM	padloc	26591	28460	no	no	no	B1	chromosome
GCF_002190685.1	NZ_LYAH01000022.1	chromosome	RM II	RM	RM	padloc	74897	76766	no	no	no	B1	chromosome
GCF_002190685.1	NZ_LYAH01000211.1	chromosome	BREX I	BREX	RM-like	padloc	57444	70889	no	no	no	B1	chromosome
GCF_002190685.1	NZ_LYAH01000237.1	chromosome	CRISPR I-E	CRISPR	Phage nucleic acid cleavage	padloc	226192	234753	no	no	no	B1	chromosome
GCF_002190705.1	NZ_LYAG01000110.1	chromosome	CRISPR I-E	CRISPR	Phage nucleic acid cleavage	padloc	270286	278847	no	no	no	B1	chromosome
GCF_002190705.1	NZ_LYAG01000219.1	chromosome	Dnd_ABCDE	Dnd	RM-like	padloc	76491	81553	no	no	no	B1	chromosome
GCF_002190705.1	NZ_LYAG01000219.1	chromosome	Dnd_FGH	Dnd	RM-like	padloc	66701	74715	no	no	no	B1	chromosome
GCF_002190705.1	NZ_LYAG01000925.1	plasmid	PifA	PifA	Abi	padloc	21766	23991	no	no	no	B1	plasmid
GCF_002190705.1	NZ_LYAG01001093.1	chromosome	DRT I	DRT	Unknown	padloc	269375	270922	GCF_002190705.1_prophage_2	Myoviridae	full	B1	prophage in chromosome
GCF_002190705.1	NZ_LYAG01001199.1	chromosome	RM II	RM	RM	padloc	148553	150422	no	no	no	B1	chromosome
GCF_002190715.1	NZ_LYAF01000004.1	chromosome	CBASS II	CBASS	Abi	padloc	14069	23704	no	no	no	E1	chromosome
GCF_002190715.1	NZ_LYAF01000004.1	chromosome	Hachiman I	Hachiman	Abi	padloc	27321	31608	no	no	no	E1	chromosome
GCF_002190715.1	NZ_LYAF01000084.1	chromosome	RM I	RM	RM	padloc	31763	38127	no	no	no	E1	chromosome
GCF_002190715.1	NZ_LYAF01000093.1	chromosome	CRISPR I-E	CRISPR	Phage nucleic acid cleavage	padloc	57555	66116	no	no	no	E1	chromosome
GCF_002190715.1	NZ_LYAF01000114.1	chromosome	RM IIG	RM	RM	padloc	16970	21865	no	no	no	E1	chromosome
GCF_002190715.1	NZ_LYAF01000114.1	chromosome	Druantia III	Druantia	Unknown	padloc	4212	13885	no	no	no	E1	chromosome
GCF_002190715.1	NZ_LYAF01000114.1	chromosome	Zorya II	Zorya	Unknown	padloc	527	4000	no	no	no	E1	chromosome
GCF_002190715.1	NZ_LYAF01000121.1	plasmid	RM I	RM	RM	padloc	47147	53194	GCF_002190715.1_prophage_4	Myoviridae	full	E1	prophage in plasmid
GCF_002190715.1	NZ_LYAF01000124.1	plasmid	RM II	RM	RM	padloc	22411	25062	no	no	no	E1	plasmid
GCF_002190715.1	NZ_LYAF01000126.1	chromosome	RM II	RM	RM	padloc	21104	22973	no	no	no	E1	chromosome
GCF_002190715.1	NZ_LYAF01000129.1	chromosome	AbiE	AbiE	Abi	padloc	26546	28230	no	no	no	E1	chromosome
GCF_002190715.1	NZ_LYAF01000146.1	chromosome	Shedu	Shedu	Phage nucleic acid cleavage	padloc	11157	12383	no	no	no	E1	chromosome
GCF_002190745.1	NZ_LYAE01000033.1	chromosome	RM II	RM	RM	padloc	34901	36770	no	no	no	B1	chromosome
GCF_002190745.1	NZ_LYAE01000142.1	chromosome	CRISPR I-E	CRISPR	Phage nucleic acid cleavage	padloc	240	8801	no	no	no	B1	chromosome
GCF_002190775.1	NZ_LYAD01000141.1	chromosome	Dpd	Dpd	RM-like	padloc	2831	23965	no	no	no	B1	chromosome
GCF_002190775.1	NZ_LYAD01000207.1	chromosome	CRISPR I-E	CRISPR	Phage nucleic acid cleavage	padloc	240	8801	no	no	no	B1	chromosome
GCF_002190775.1	NZ_LYAD01000287.1	chromosome	RM II	RM	RM	padloc	148553	150422	no	no	no	B1	chromosome
GCF_002190785.1	NZ_LYAC01000088.1	chromosome	BREX I	BREX	RM-like	padloc	8566	22000	no	no	no	B1	chromosome
GCF_002190785.1	NZ_LYAC01000212.1	chromosome	CRISPR I-E	CRISPR	Phage nucleic acid cleavage	padloc	153621	162182	no	no	no	B1	chromosome
GCF_002190785.1	NZ_LYAC01000378.1	chromosome	RM II	RM	RM	padloc	148606	150475	no	no	no	B1	chromosome
GCF_002190785.1	NZ_LYAC01000399.1	chromosome	AbiU	AbiU	Abi	padloc	32100	33800	GCF_002190785.1_prophage_4	Myoviridae	full	B1	prophage in chromosome
GCF_002190815.1	NZ_LYAB01000068.1	chromosome	Septu I	Septu	Unknown	padloc	14029	16030	no	no	no	unassigned	chromosome
GCF_002190815.1	NZ_LYAB01000144.1	chromosome	AVAST IV	AVAST	Abi	padloc	46341	51104	no	no	no	unassigned	chromosome
GCF_002190815.1	NZ_LYAB01000210.1	chromosome	RM II	RM	RM	padloc	60360	62229	no	no	no	unassigned	chromosome
GCF_002190815.1	NZ_LYAB01000293.1	chromosome	CRISPR I-E	CRISPR	Phage nucleic acid cleavage	padloc	63608	72161	no	no	no	unassigned	chromosome
GCF_002190815.1	NZ_LYAB01000432.1	chromosome	Retron I-C	Retron	Abi	padloc	122275	124035	GCF_002190815.1_prophage_1	Myoviridae	full	unassigned	prophage in chromosome
GCF_002190815.1	NZ_LYAB01000597.1	chromosome	RM III	RM	RM	padloc	20143	26630	no	no	no	unassigned	chromosome
GCF_002190825.1	NZ_LYBO01000016.1	chromosome	RM II	RM	RM	padloc	37339	39208	no	no	no	unassigned	chromosome
GCF_002190825.1	NZ_LYBO01000040.1	chromosome	AVAST IV	AVAST	Abi	padloc	6890	11653	no	no	no	unassigned	chromosome
GCF_002190825.1	NZ_LYBO01000055.1	chromosome	CRISPR I-E	CRISPR	Phage nucleic acid cleavage	padloc	20092	28645	no	no	no	unassigned	chromosome
GCF_002190825.1	NZ_LYBO01000240.1	chromosome	Septu I	Septu	Unknown	padloc	14029	16030	no	no	no	unassigned	chromosome
GCF_002190825.1	NZ_LYBO01000611.1	chromosome	RM III	RM	RM	padloc	14738	21225	no	no	no	unassigned	chromosome
GCF_002190865.1	NZ_LXZZ01000356.1	chromosome	RM I	RM	RM	padloc	6936	13198	no	no	no	unassigned	chromosome
GCF_002190865.1	NZ_LXZZ01001021.1	chromosome	RM I	RM	RM	padloc	67822	73550	no	no	no	unassigned	chromosome
GCF_002190865.1	NZ_LXZZ01001282.1	chromosome	RM II	RM	RM	padloc	11128	12997	no	no	no	unassigned	chromosome
GCF_002190865.1	NZ_LXZZ01001508.1	chromosome	RM II	RM	RM	padloc	19184	21836	no	no	no	unassigned	chromosome
GCF_002190875.1	NZ_LYCJ01000208.1	chromosome	RM II	RM	RM	padloc	19184	21836	GCF_002190875.1_prophage_3	Myoviridae	partial	unassigned	prophage in chromosome
GCF_002190875.1	NZ_LYCJ01000221.1	chromosome	RM I	RM	RM	padloc	216919	222647	no	no	no	unassigned	chromosome
GCF_002190875.1	NZ_LYCJ01000346.1	plasmid	RM II	RM	RM	padloc	37	2203	no	no	no	unassigned	plasmid
GCF_002190875.1	NZ_LYCJ01000606.1	chromosome	RM II	RM	RM	padloc	10310	12179	no	no	no	unassigned	chromosome
GCF_002190885.1	NZ_LYCH01000033.1	chromosome	RM III	RM	RM	padloc	4285	9231	no	no	no	unassigned	chromosome
GCF_002190885.1	NZ_LYCH01000285.1	chromosome	RM II	RM	RM	padloc	30046	32698	GCF_002190885.1_prophage_4	Myoviridae	full	unassigned	prophage in chromosome
GCF_002190885.1	NZ_LYCH01000383.1	chromosome	RM II	RM	RM	padloc	10794	12663	no	no	no	unassigned	chromosome
GCF_002190885.1	NZ_LYCH01000409.1	chromosome	RM I	RM	RM	padloc	55933	61661	no	no	no	unassigned	chromosome
GCF_002190935.1	NZ_LYCG01000326.1	chromosome	CRISPR I-E	CRISPR	Phage nucleic acid cleavage	padloc	66083	71844	no	no	no	E1	chromosome
GCF_002190935.1	NZ_LYCG01000329.1	chromosome	AbiE	AbiE	Abi	padloc	11288	12623	no	no	no	E1	chromosome
GCF_002190935.1	NZ_LYCG01000329.1	chromosome	RM I	RM	RM	padloc	21731	28029	no	no	no	E1	chromosome
GCF_002190935.1	NZ_LYCG01000336.1	chromosome	RM I	RM	RM	padloc	29139	34846	no	no	no	E1	chromosome
GCF_002190935.1	NZ_LYCG01000340.1	chromosome	RM II	RM	RM	padloc	12224	14093	no	no	no	E1	chromosome
GCF_002190945.1	NZ_LYCB01000428.1	chromosome	RM I	RM	RM	padloc	42407	49415	no	no	no	unassigned	chromosome
GCF_002190945.1	NZ_LYCB01000558.1	chromosome	RM I	RM	RM	padloc	8672	17831	no	no	no	unassigned	chromosome
GCF_002190945.1	NZ_LYCB01000725.1	chromosome	RM II	RM	RM	padloc	15291	17160	no	no	no	unassigned	chromosome
GCF_002190945.1	NZ_LYCB01000835.1	chromosome	CRISPR I-E	CRISPR	Phage nucleic acid cleavage	padloc	58452	67013	no	no	no	unassigned	chromosome
GCF_002190955.1	NZ_LYCF01000084.1	chromosome	RM I	RM	RM	padloc	31675	38287	no	no	no	A	chromosome
GCF_002190955.1	NZ_LYCF01000084.1	chromosome	RM IV	RM	RM	padloc	38475	39389	no	no	no	A	chromosome
GCF_002190955.1	NZ_LYCF01000159.1	chromosome	RM III	RM	RM	padloc	7555	12056	no	no	no	A	chromosome
GCF_002190955.1	NZ_LYCF01000159.1	chromosome	ietAS	ietAS	Unknown	padloc	4168	7545	no	no	no	A	chromosome
GCF_002190955.1	NZ_LYCF01000170.1	chromosome	RM II	RM	RM	padloc	20929	22798	no	no	no	A	chromosome
GCF_002190955.1	NZ_LYCF01000183.1	chromosome	old	old	Unknown	padloc	5623	7383	GCF_002190955.1_prophage_2	Myoviridae	full	A	prophage in chromosome
GCF_002190955.1	NZ_LYCF01000183.1	chromosome	tin	tin	Unknown	padloc	4687	5448	GCF_002190955.1_prophage_2	Myoviridae	full	A	prophage in chromosome
GCF_002190955.1	NZ_LYCF01000199.1	chromosome	RM I	RM	RM	padloc	932	9482	no	no	no	A	chromosome
GCF_002190955.1	NZ_LYCF01000236.1	chromosome	qatABCD	qatABCD	Unknown	padloc	1855	6414	no	no	no	A	chromosome
GCF_002190975.1	NZ_LYBZ01000027.1	chromosome	RM I	RM	RM	padloc	12076	18111	no	no	no	unassigned	chromosome
GCF_002190975.1	NZ_LYBZ01000043.1	chromosome	Kiwa	Kiwa	Unknown	padloc	3744	5290	no	no	no	unassigned	chromosome
GCF_002190975.1	NZ_LYBZ01000066.1	chromosome	AbiE	AbiE	Abi	padloc	109167	110856	no	no	no	unassigned	chromosome
GCF_002190975.1	NZ_LYBZ01000066.1	chromosome	DRT III	DRT	Unknown	padloc	111172	114381	no	no	no	unassigned	chromosome
GCF_002190975.1	NZ_LYBZ01000066.1	chromosome	Gabija	Gabija	Abi	padloc	122758	126077	no	no	no	unassigned	chromosome
GCF_002190975.1	NZ_LYBZ01000368.1	chromosome	CRISPR I-E	CRISPR	Phage nucleic acid cleavage	padloc	103987	109751	no	no	no	unassigned	chromosome
GCF_002190975.1	NZ_LYBZ01000377.1	chromosome	RM II	RM	RM	padloc	20732	22601	no	no	no	unassigned	chromosome
GCF_002190975.1	NZ_LYBZ01000389.1	chromosome	RM II	RM	RM	padloc	3020	4875	no	no	no	unassigned	chromosome
GCF_002191025.1	NZ_LYCA01000022.1	chromosome	Dnd_ABCDE	Dnd	RM-like	padloc	13977	19036	no	no	no	unassigned	chromosome
GCF_002191025.1	NZ_LYCA01000022.1	chromosome	Dnd_FGH	Dnd	RM-like	padloc	21922	29945	no	no	no	unassigned	chromosome
GCF_002191025.1	NZ_LYCA01000428.1	chromosome	RM II	RM	RM	padloc	74558	76427	no	no	no	unassigned	chromosome
GCF_002191035.1	NZ_LYBY01000022.1	chromosome	RM I	RM	RM	padloc	2480	8524	no	no	no	unassigned	chromosome
GCF_002191035.1	NZ_LYBY01000038.1	plasmid	PARIS	PARIS	Abi	padloc	4323	6292	no	no	no	unassigned	plasmid
GCF_002191035.1	NZ_LYBY01000142.1	chromosome	RM I	RM	RM	padloc	1082	9701	no	no	no	unassigned	chromosome
GCF_002191035.1	NZ_LYBY01000142.1	chromosome	darTG	darTG	TA	padloc	4196	5916	no	no	no	unassigned	chromosome
GCF_002191035.1	NZ_LYBY01000321.1	chromosome	RM II	RM	RM	padloc	20716	22585	no	no	no	unassigned	chromosome
GCF_002191035.1	NZ_LYBY01000445.1	chromosome	CRISPR I-E	CRISPR	Phage nucleic acid cleavage	padloc	7939	16500	no	no	no	unassigned	chromosome
GCF_002191035.1	NZ_LYBY01000459.1	chromosome	AbiE	AbiE	Abi	padloc	102865	104554	no	no	no	unassigned	chromosome
GCF_002191035.1	NZ_LYBY01000459.1	chromosome	DRT III	DRT	Unknown	padloc	104870	108079	no	no	no	unassigned	chromosome
GCF_002191055.1	NZ_LYCI01000367.1	plasmid	RM II	RM	RM	padloc	36	2202	no	no	no	unassigned	plasmid
GCF_002191055.1	NZ_LYCI01000543.1	chromosome	RM II	RM	RM	padloc	67264	69133	no	no	no	unassigned	chromosome
GCF_002191055.1	NZ_LYCI01000555.1	chromosome	RM II	RM	RM	padloc	9973	12625	GCF_002191055.1_prophage_1	Myoviridae	partial	unassigned	prophage in chromosome
GCF_002191055.1	NZ_LYCI01001194.1	chromosome	RM I	RM	RM	padloc	28482	34210	no	no	no	unassigned	chromosome
GCF_002191075.1	NZ_LYCE01000010.1	chromosome	PARIS	PARIS	Abi	padloc	26554	28712	no	no	no	unassigned	chromosome
GCF_002191075.1	NZ_LYCE01000099.1	chromosome	RM II	RM	RM	padloc	238558	240427	no	no	no	unassigned	chromosome
GCF_002191075.1	NZ_LYCE01000177.1	chromosome	RM I	RM	RM	padloc	37874	44882	no	no	no	unassigned	chromosome
GCF_002191075.1	NZ_LYCE01000221.1	chromosome	CRISPR I-E	CRISPR	Phage nucleic acid cleavage	padloc	975	6739	no	no	no	unassigned	chromosome
GCF_002191075.1	NZ_LYCE01000293.1	chromosome	RM I	RM	RM	padloc	8672	17939	no	no	no	unassigned	chromosome
GCF_002191075.1	NZ_LYCE01000375.1	chromosome	Septu I	Septu	Unknown	padloc	105799	107681	no	no	no	unassigned	chromosome
GCF_002191075.1	NZ_LYCE01000403.1	chromosome	RM II	RM	RM	padloc	12029	15077	GCF_002191075.1_prophage_5	Myoviridae	full	unassigned	prophage in chromosome
GCF_002191075.1	NZ_LYCE01000406.1	chromosome	CBASS II	CBASS	Abi	padloc	7959	12270	no	no	no	unassigned	chromosome
GCF_002191075.1	NZ_LYCE01000418.1	chromosome	Zorya I	Zorya	Unknown	padloc	1494	9358	no	no	no	unassigned	chromosome
GCF_002191075.1	NZ_LYCE01000426.1	chromosome	RM I	RM	RM	padloc	6766	12714	no	no	no	unassigned	chromosome
GCF_002191105.1	NZ_LYCD01000119.1	chromosome	RM II	RM	RM	padloc	12110	13979	no	no	no	B1	chromosome
GCF_002191105.1	NZ_LYCD01000132.1	chromosome	AVAST II	AVAST	Abi	padloc	26499	30626	no	no	no	B1	chromosome
GCF_002191105.1	NZ_LYCD01000133.1	chromosome	AbiE	AbiE	Abi	padloc	22589	23924	no	no	no	B1	chromosome
GCF_002191105.1	NZ_LYCD01000133.1	chromosome	RM I	RM	RM	padloc	7186	13487	no	no	no	B1	chromosome
GCF_002191105.1	NZ_LYCD01000164.1	chromosome	CRISPR I-E	CRISPR	Phage nucleic acid cleavage	padloc	17125	25683	no	no	no	B1	chromosome
GCF_002192275.1	NZ_CP021732.1	chromosome	RM II	RM	RM	padloc	4580125	4581994	no	no	no	A	chromosome
GCF_002192275.1	NZ_CP021732.1	chromosome	CRISPR I-E	CRISPR	Phage nucleic acid cleavage	padloc	3680927	3689488	no	no	no	A	chromosome
GCF_002192275.1	NZ_CP021732.1	chromosome	CBASS I	CBASS	Abi	padloc	2181077	2182359	no	no	no	A	chromosome
GCF_002192275.1	NZ_CP021732.1	chromosome	Retron II-A	Retron	Abi	padloc	1978003	1979905	no	no	no	A	chromosome
GCF_002192275.1	NZ_CP021733.1	plasmid	Gabija	Gabija	Abi	padloc	34930	37502	no	no	no	A	plasmid
GCF_002192275.1	NZ_CP021734.1	plasmid	RM II	RM	RM	padloc	60873	63524	no	no	no	A	plasmid
GCF_002192295.1	NZ_CP021736.1	chromosome	AVAST IV	AVAST	Abi	padloc	2272560	2277323	no	no	no	A	chromosome
GCF_002192295.1	NZ_CP021736.1	chromosome	RM II	RM	RM	padloc	4736360	4738229	no	no	no	A	chromosome
GCF_002192295.1	NZ_CP021736.1	chromosome	CRISPR I-E	CRISPR	Phage nucleic acid cleavage	padloc	732983	741633	no	no	no	A	chromosome
GCF_002192295.1	NZ_CP021736.1	chromosome	CBASS I	CBASS	Abi	padloc	2964818	2966258	no	no	no	A	chromosome
GCF_002192295.1	NZ_CP021736.1	chromosome	Retron II-A	Retron	Abi	padloc	2511137	2513039	no	no	no	A	chromosome
GCF_002192295.1	NZ_CP021737.1	plasmid	Gabija	Gabija	Abi	padloc	61666	64238	no	no	no	A	plasmid
GCF_002193095.1	NZ_CP021454.1	chromosome	AVAST IV	AVAST	Abi	padloc	4539410	4544173	no	no	no	B21	chromosome
GCF_002193095.1	NZ_CP021454.1	chromosome	AbiE	AbiE	Abi	padloc	3779172	3780861	no	no	no	B21	chromosome
GCF_002193095.1	NZ_CP021454.1	chromosome	RM I	RM	RM	padloc	3781145	3787111	no	no	no	B21	chromosome
GCF_002193095.1	NZ_CP021454.1	chromosome	RM I	RM	RM	padloc	4158766	4165037	no	no	no	B21	chromosome
GCF_002193095.1	NZ_CP021454.1	chromosome	RM II	RM	RM	padloc	2011678	2013547	no	no	no	B21	chromosome
GCF_002193095.1	NZ_CP021454.1	chromosome	RM II	RM	RM	padloc	4231998	4236573	no	no	no	B21	chromosome
GCF_002193095.1	NZ_CP021454.1	chromosome	Retron I-C	Retron	Abi	padloc	2790555	2792312	no	no	no	B21	chromosome
GCF_002193095.1	NZ_CP021871.1	plasmid	RM I	RM	RM	padloc	109080	115142	no	no	no	B21	plasmid
GCF_002193095.1	NZ_CP021871.1	plasmid	CBASS I	CBASS	Abi	padloc	106101	108032	no	no	no	B21	plasmid
GCF_002193155.1	NZ_NHPT01000002.1	chromosome	RM II	RM	RM	padloc	13285	15154	no	no	no	unassigned	chromosome
GCF_002193155.1	NZ_NHPT01000011.1	chromosome	AbiU	AbiU	Abi	padloc	5276	6976	GCF_002193155.1_prophage_1	Unknown	full	unassigned	prophage in chromosome
GCF_002193155.1	NZ_NHPT01000011.1	chromosome	RM I	RM	RM	padloc	47296	54133	no	no	no	unassigned	chromosome
GCF_002193155.1	NZ_NHPT01000011.1	chromosome	Druantia III	Druantia	Unknown	padloc	57346	66993	no	no	no	unassigned	chromosome
GCF_002193155.1	NZ_NHPT01000021.1	chromosome	CRISPR I-E	CRISPR	Phage nucleic acid cleavage	padloc	70966	79485	no	no	no	unassigned	chromosome
GCF_002193155.1	NZ_NHPT01000038.1	chromosome	Kiwa	Kiwa	Unknown	padloc	3907	5546	no	no	no	unassigned	chromosome
GCF_002193165.1	NZ_NHPV01000014.1	chromosome	cas_adaptation	CRISPR	CRISPR	padloc	93423	94626	no	no	no	A	chromosome
GCF_002193165.1	NZ_NHPV01000039.1	chromosome	RM II	RM	RM	padloc	16414	18283	no	no	no	A	chromosome
GCF_002193165.1	NZ_NHPV01000050.1	chromosome	RM II	RM	RM	padloc	1513	4165	no	no	no	A	chromosome
GCF_002193165.1	NZ_NHPV01000051.1	chromosome	RM I	RM	RM	padloc	5621	11584	no	no	no	A	chromosome
GCF_002193195.1	NZ_NHPS01000001.1	chromosome	AbiE	AbiE	Abi	padloc	41737	43435	no	no	no	E1	chromosome
GCF_002193195.1	NZ_NHPS01000001.1	chromosome	DRT III	DRT	Unknown	padloc	38212	41421	no	no	no	E1	chromosome
GCF_002193195.1	NZ_NHPS01000002.1	chromosome	CRISPR I-E	CRISPR	Phage nucleic acid cleavage	padloc	101363	109924	no	no	no	E1	chromosome
GCF_002193195.1	NZ_NHPS01000003.1	chromosome	RM II	RM	RM	padloc	202493	204362	no	no	no	E1	chromosome
GCF_002193195.1	NZ_NHPS01000006.1	chromosome	RM I	RM	RM	padloc	53342	59613	no	no	no	E1	chromosome
GCF_002193195.1	NZ_NHPS01000012.1	plasmid	PifA	PifA	Abi	padloc	69978	72203	no	no	no	E1	plasmid
GCF_002193195.1	NZ_NHPS01000015.1	chromosome	Hachiman I	Hachiman	Abi	padloc	35647	39172	no	no	no	E1	chromosome
GCF_002193195.1	NZ_NHPS01000021.1	chromosome	Kiwa	Kiwa	Unknown	padloc	9933	11572	no	no	no	E1	chromosome
GCF_002193205.1	NZ_NHPU01000001.1	chromosome	GAO_29	GAO_29	Unknown	padloc	425563	435731	no	no	no	B1	chromosome
GCF_002193205.1	NZ_NHPU01000001.1	chromosome	CRISPR I-E	CRISPR	Phage nucleic acid cleavage	padloc	166765	175341	no	no	no	B1	chromosome
GCF_002193205.1	NZ_NHPU01000005.1	chromosome	AVAST II	AVAST	Abi	padloc	1151	5605	no	no	no	B1	chromosome
GCF_002193205.1	NZ_NHPU01000012.1	chromosome	RM II	RM	RM	padloc	60959	62828	no	no	no	B1	chromosome
GCF_002193205.1	NZ_NHPU01000012.1	chromosome	Kiwa	Kiwa	Unknown	padloc	156058	157466	no	no	no	B1	chromosome
GCF_002193205.1	NZ_NHPU01000017.1	chromosome	Dpd	Dpd	RM-like	padloc	73027	94005	no	no	no	B1	chromosome
GCF_002193205.1	NZ_NHPU01000030.1	chromosome	AbiU	AbiU	Abi	padloc	40321	42087	no	no	no	B1	chromosome
GCF_002193235.1	NZ_NHPW01000005.1	chromosome	dXTPase	dXTPase	Abi	padloc	203781	205142	no	no	no	A	chromosome
GCF_002193235.1	NZ_NHPW01000006.1	chromosome	CRISPR I-E	CRISPR	Phage nucleic acid cleavage	padloc	92542	101192	no	no	no	A	chromosome
GCF_002193235.1	NZ_NHPW01000029.1	chromosome	Gabija	Gabija	Abi	padloc	13491	17292	no	no	no	A	chromosome
GCF_002193235.1	NZ_NHPW01000035.1	chromosome	RM II	RM	RM	padloc	26424	28293	no	no	no	A	chromosome
GCF_002193245.1	NZ_NHPY01000001.1	chromosome	CRISPR I-E	CRISPR	Phage nucleic acid cleavage	padloc	137641	146291	no	no	no	unassigned	chromosome
GCF_002193245.1	NZ_NHPY01000002.1	chromosome	RM II	RM	RM	padloc	38817	40686	no	no	no	unassigned	chromosome
GCF_002193245.1	NZ_NHPY01000002.1	chromosome	Septu I	Septu	Unknown	padloc	488208	490209	no	no	no	unassigned	chromosome
GCF_002193245.1	NZ_NHPY01000004.1	chromosome	Gabija	Gabija	Abi	padloc	38811	42133	no	no	no	unassigned	chromosome
GCF_002193245.1	NZ_NHPY01000013.1	chromosome	RM I	RM	RM	padloc	516	9084	no	no	no	unassigned	chromosome
GCF_002193245.1	NZ_NHPY01000022.1	plasmid	Gabija	Gabija	Abi	padloc	38053	40625	no	no	no	unassigned	plasmid
GCF_002193245.1	NZ_NHPY01000022.1	plasmid	tmn	tmn	Unknown	padloc	33160	36954	no	no	no	unassigned	plasmid
GCF_002193275.1	NZ_NHPZ01000004.1	chromosome	CRISPR I-E	CRISPR	Phage nucleic acid cleavage	padloc	209708	218269	no	no	no	B1	chromosome
GCF_002193275.1	NZ_NHPZ01000006.1	chromosome	Dpd	Dpd	RM-like	padloc	36644	57778	no	no	no	B1	chromosome
GCF_002193275.1	NZ_NHPZ01000010.1	chromosome	RM II	RM	RM	padloc	149108	150977	no	no	no	B1	chromosome
GCF_002193275.1	NZ_NHPZ01000024.1	chromosome	Septu I	Septu	Unknown	padloc	70620	72502	no	no	no	B1	chromosome
GCF_002193295.1	NZ_NHQB01000005.1	chromosome	dXTPase	dXTPase	Abi	padloc	203781	205142	no	no	no	A	chromosome
GCF_002193295.1	NZ_NHQB01000006.1	chromosome	CRISPR I-E	CRISPR	Phage nucleic acid cleavage	padloc	92542	101192	no	no	no	A	chromosome
GCF_002193295.1	NZ_NHQB01000019.1	chromosome	Gabija	Gabija	Abi	padloc	13491	17292	no	no	no	A	chromosome
GCF_002193295.1	NZ_NHQB01000032.1	chromosome	RM II	RM	RM	padloc	26424	28293	no	no	no	A	chromosome
GCF_002193315.1	NZ_NHQC01000001.1	chromosome	CRISPR I-E	CRISPR	Phage nucleic acid cleavage	padloc	99987	108637	no	no	no	unassigned	chromosome
GCF_002193315.1	NZ_NHQC01000002.1	chromosome	Septu I	Septu	Unknown	padloc	347308	349309	no	no	no	unassigned	chromosome
GCF_002193315.1	NZ_NHQC01000004.1	chromosome	RM I	RM	RM	padloc	372440	381008	no	no	no	unassigned	chromosome
GCF_002193315.1	NZ_NHQC01000004.1	chromosome	RM II	RM	RM	padloc	420600	422469	no	no	no	unassigned	chromosome
GCF_002193315.1	NZ_NHQC01000005.1	chromosome	RM IIG	RM	RM	padloc	317632	322566	no	no	no	unassigned	chromosome
GCF_002193315.1	NZ_NHQC01000005.1	chromosome	Druantia III	Druantia	Unknown	padloc	304874	314547	no	no	no	unassigned	chromosome
GCF_002193315.1	NZ_NHQC01000005.1	chromosome	Zorya II	Zorya	Unknown	padloc	301189	304662	no	no	no	unassigned	chromosome
GCF_002193325.1	NZ_NHQE01000009.1	chromosome	RM I	RM	RM	padloc	956	9524	no	no	no	A	chromosome
GCF_002193325.1	NZ_NHQE01000009.1	chromosome	hhe	hhe	Unknown	padloc	14607	20342	no	no	no	A	chromosome
GCF_002193325.1	NZ_NHQE01000014.1	chromosome	RM II	RM	RM	padloc	74866	76735	no	no	no	A	chromosome
GCF_002193325.1	NZ_NHQE01000016.1	chromosome	CRISPR I-E	CRISPR	Phage nucleic acid cleavage	padloc	309	8870	no	no	no	A	chromosome
GCF_002193325.1	NZ_NHQE01000022.1	chromosome	Kiwa	Kiwa	Unknown	padloc	82219	83636	no	no	no	A	chromosome
GCF_002193355.1	NZ_NHQF01000001.1	chromosome	RM I	RM	RM	padloc	864	7617	no	no	no	A	chromosome
GCF_002193355.1	NZ_NHQF01000001.1	chromosome	hhe	hhe	Unknown	padloc	12700	18435	no	no	no	A	chromosome
GCF_002193355.1	NZ_NHQF01000002.1	chromosome	CRISPR I-E	CRISPR	Phage nucleic acid cleavage	padloc	241085	249735	no	no	no	A	chromosome
GCF_002193355.1	NZ_NHQF01000014.1	chromosome	RM IV	RM	RM	padloc	90565	92454	no	no	no	A	chromosome
GCF_002193355.1	NZ_NHQF01000049.1	chromosome	RM II	RM	RM	padloc	7071	8940	no	no	no	A	chromosome
GCF_002193375.1	NZ_NHPX01000004.1	chromosome	CRISPR I-E	CRISPR	Phage nucleic acid cleavage	padloc	209708	218269	no	no	no	B1	chromosome
GCF_002193375.1	NZ_NHPX01000006.1	chromosome	Dpd	Dpd	RM-like	padloc	36644	57778	no	no	no	B1	chromosome
GCF_002193375.1	NZ_NHPX01000010.1	chromosome	RM II	RM	RM	padloc	149108	150977	no	no	no	B1	chromosome
GCF_002193375.1	NZ_NHPX01000024.1	chromosome	Septu I	Septu	Unknown	padloc	70620	72502	no	no	no	B1	chromosome
GCF_002193385.1	NZ_NHQA01000001.1	chromosome	CRISPR I-E	CRISPR	Phage nucleic acid cleavage	padloc	94934	103584	no	no	no	unassigned	chromosome
GCF_002193385.1	NZ_NHQA01000002.1	chromosome	Septu I	Septu	Unknown	padloc	347308	349309	no	no	no	unassigned	chromosome
GCF_002193385.1	NZ_NHQA01000004.1	chromosome	RM IIG	RM	RM	padloc	317626	322560	no	no	no	unassigned	chromosome
GCF_002193385.1	NZ_NHQA01000004.1	chromosome	Druantia III	Druantia	Unknown	padloc	304868	314541	no	no	no	unassigned	chromosome
GCF_002193385.1	NZ_NHQA01000004.1	chromosome	Zorya II	Zorya	Unknown	padloc	301183	304656	no	no	no	unassigned	chromosome
GCF_002193385.1	NZ_NHQA01000005.1	chromosome	RM I	RM	RM	padloc	372440	381008	no	no	no	unassigned	chromosome
GCF_002193385.1	NZ_NHQA01000011.1	chromosome	RM II	RM	RM	padloc	72904	74773	no	no	no	unassigned	chromosome
GCF_002193415.1	NZ_NHQG01000001.1	chromosome	RM I	RM	RM	padloc	864	7617	no	no	no	A	chromosome
GCF_002193415.1	NZ_NHQG01000001.1	chromosome	hhe	hhe	Unknown	padloc	12700	18435	no	no	no	A	chromosome
GCF_002193415.1	NZ_NHQG01000002.1	chromosome	CRISPR I-E	CRISPR	Phage nucleic acid cleavage	padloc	241085	249735	no	no	no	A	chromosome
GCF_002193415.1	NZ_NHQG01000013.1	chromosome	RM IV	RM	RM	padloc	90565	92454	no	no	no	A	chromosome
GCF_002193415.1	NZ_NHQG01000049.1	chromosome	RM II	RM	RM	padloc	7071	8940	no	no	no	A	chromosome
GCF_002193435.1	NZ_NHQH01000005.1	chromosome	RM I	RM	RM	padloc	328985	338203	no	no	no	unassigned	chromosome
GCF_002193435.1	NZ_NHQH01000006.1	chromosome	Septu I	Septu	Unknown	padloc	225993	227994	no	no	no	unassigned	chromosome
GCF_002193435.1	NZ_NHQH01000008.1	chromosome	Septu I	Septu	Unknown	padloc	105847	107944	GCF_002193435.1_prophage_4	Myoviridae	full	unassigned	prophage in chromosome
GCF_002193435.1	NZ_NHQH01000013.1	chromosome	RM II	RM	RM	padloc	128994	130863	no	no	no	unassigned	chromosome
GCF_002193435.1	NZ_NHQH01000013.1	chromosome	Thoeris I	Thoeris	Abi	padloc	153238	155302	no	no	no	unassigned	chromosome
GCF_002193435.1	NZ_NHQH01000033.1	chromosome	AVAST II	AVAST	Abi	padloc	5643	9701	no	no	no	unassigned	chromosome
GCF_002193445.1	NZ_NHQD01000001.1	chromosome	AbiE	AbiE	Abi	padloc	41737	43435	no	no	no	E1	chromosome
GCF_002193445.1	NZ_NHQD01000001.1	chromosome	DRT III	DRT	Unknown	padloc	38212	41421	no	no	no	E1	chromosome
GCF_002193445.1	NZ_NHQD01000002.1	chromosome	CRISPR I-E	CRISPR	Phage nucleic acid cleavage	padloc	101363	109924	no	no	no	E1	chromosome
GCF_002193445.1	NZ_NHQD01000003.1	chromosome	RM II	RM	RM	padloc	202493	204362	no	no	no	E1	chromosome
GCF_002193445.1	NZ_NHQD01000005.1	chromosome	RM I	RM	RM	padloc	53342	59613	no	no	no	E1	chromosome
GCF_002193445.1	NZ_NHQD01000013.1	plasmid	PifA	PifA	Abi	padloc	69978	72203	no	no	no	E1	plasmid
GCF_002193445.1	NZ_NHQD01000016.1	chromosome	Hachiman I	Hachiman	Abi	padloc	35647	39172	no	no	no	E1	chromosome
GCF_002193445.1	NZ_NHQD01000022.1	chromosome	Kiwa	Kiwa	Unknown	padloc	9933	11572	no	no	no	E1	chromosome
GCF_002193475.1	NZ_NHQI01000001.1	chromosome	AbiE	AbiE	Abi	padloc	41737	43435	no	no	no	E1	chromosome
GCF_002193475.1	NZ_NHQI01000001.1	chromosome	DRT III	DRT	Unknown	padloc	38212	41421	no	no	no	E1	chromosome
GCF_002193475.1	NZ_NHQI01000002.1	chromosome	CRISPR I-E	CRISPR	Phage nucleic acid cleavage	padloc	101363	109924	no	no	no	E1	chromosome
GCF_002193475.1	NZ_NHQI01000003.1	chromosome	RM II	RM	RM	padloc	202493	204362	no	no	no	E1	chromosome
GCF_002193475.1	NZ_NHQI01000006.1	chromosome	RM I	RM	RM	padloc	54641	60912	no	no	no	E1	chromosome
GCF_002193475.1	NZ_NHQI01000012.1	plasmid	PifA	PifA	Abi	padloc	65728	67953	no	no	no	E1	plasmid
GCF_002193475.1	NZ_NHQI01000016.1	chromosome	Hachiman I	Hachiman	Abi	padloc	35647	39172	no	no	no	E1	chromosome
GCF_002193475.1	NZ_NHQI01000023.1	chromosome	Kiwa	Kiwa	Unknown	padloc	11232	12871	GCF_002193475.1_prophage_4	Podoviridae	full	E1	prophage in chromosome
GCF_002193495.1	NZ_NHQJ01000001.1	chromosome	AbiE	AbiE	Abi	padloc	41737	43435	no	no	no	E1	chromosome
GCF_002193495.1	NZ_NHQJ01000001.1	chromosome	DRT III	DRT	Unknown	padloc	38212	41421	no	no	no	E1	chromosome
GCF_002193495.1	NZ_NHQJ01000002.1	chromosome	CRISPR I-E	CRISPR	Phage nucleic acid cleavage	padloc	101363	109924	no	no	no	E1	chromosome
GCF_002193495.1	NZ_NHQJ01000004.1	chromosome	RM I	RM	RM	padloc	53342	59613	no	no	no	E1	chromosome
GCF_002193495.1	NZ_NHQJ01000009.1	chromosome	RM II	RM	RM	padloc	97719	99588	no	no	no	E1	chromosome
GCF_002193495.1	NZ_NHQJ01000017.1	plasmid	PifA	PifA	Abi	padloc	70329	72554	no	no	no	E1	plasmid
GCF_002193495.1	NZ_NHQJ01000029.1	chromosome	Hachiman I	Hachiman	Abi	padloc	4959	8484	no	no	no	E1	chromosome
GCF_002194555.1	NZ_NHVQ01000001.1	chromosome	RM II	RM	RM	padloc	405030	406899	no	no	no	E2	chromosome
GCF_002194555.1	NZ_NHVQ01000001.1	chromosome	CRISPR I-E	CRISPR	Phage nucleic acid cleavage	padloc	246616	255174	no	no	no	E2	chromosome
GCF_002194555.1	NZ_NHVQ01000002.1	chromosome	RM I	RM	RM	padloc	88026	93748	no	no	no	E2	chromosome
GCF_002194555.1	NZ_NHVQ01000002.1	chromosome	RM IIG	RM	RM	padloc	26815	31749	no	no	no	E2	chromosome
GCF_002194555.1	NZ_NHVQ01000002.1	chromosome	Druantia III	Druantia	Unknown	padloc	14057	23730	no	no	no	E2	chromosome
GCF_002194555.1	NZ_NHVQ01000002.1	chromosome	Zorya II	Zorya	Unknown	padloc	10372	13845	no	no	no	E2	chromosome
GCF_002194595.1	NZ_NHVU01000002.1	chromosome	RM II	RM	RM	padloc	14089	15958	no	no	no	E2	chromosome
GCF_002194595.1	NZ_NHVU01000002.1	chromosome	CRISPR I-E	CRISPR	Phage nucleic acid cleavage	padloc	162022	170592	no	no	no	E2	chromosome
GCF_002194595.1	NZ_NHVU01000004.1	chromosome	RM I	RM	RM	padloc	87936	93658	no	no	no	E2	chromosome
GCF_002194595.1	NZ_NHVU01000004.1	chromosome	RM IIG	RM	RM	padloc	26815	31749	no	no	no	E2	chromosome
GCF_002194595.1	NZ_NHVU01000004.1	chromosome	Druantia III	Druantia	Unknown	padloc	14057	23730	no	no	no	E2	chromosome
GCF_002194595.1	NZ_NHVU01000004.1	chromosome	Zorya II	Zorya	Unknown	padloc	10372	13845	no	no	no	E2	chromosome
GCF_002194605.1	NZ_NHVT01000002.1	chromosome	CRISPR I-E	CRISPR	Phage nucleic acid cleavage	padloc	246615	255185	no	no	no	E2	chromosome
GCF_002194605.1	NZ_NHVT01000003.1	chromosome	RM I	RM	RM	padloc	87936	93658	no	no	no	E2	chromosome
GCF_002194605.1	NZ_NHVT01000003.1	chromosome	RM IIG	RM	RM	padloc	26815	31749	no	no	no	E2	chromosome
GCF_002194605.1	NZ_NHVT01000003.1	chromosome	Druantia III	Druantia	Unknown	padloc	14057	23730	no	no	no	E2	chromosome
GCF_002194605.1	NZ_NHVT01000003.1	chromosome	Zorya II	Zorya	Unknown	padloc	10372	13845	no	no	no	E2	chromosome
GCF_002194605.1	NZ_NHVT01000027.1	chromosome	RM II	RM	RM	padloc	13967	15836	no	no	no	E2	chromosome
GCF_002194625.1	NZ_NHVV01000001.1	chromosome	RM I	RM	RM	padloc	325548	331270	no	no	no	E2	chromosome
GCF_002194625.1	NZ_NHVV01000001.1	chromosome	RM IIG	RM	RM	padloc	264367	269301	no	no	no	E2	chromosome
GCF_002194625.1	NZ_NHVV01000001.1	chromosome	Druantia III	Druantia	Unknown	padloc	251609	261282	no	no	no	E2	chromosome
GCF_002194625.1	NZ_NHVV01000001.1	chromosome	Zorya II	Zorya	Unknown	padloc	247924	251397	no	no	no	E2	chromosome
GCF_002194625.1	NZ_NHVV01000002.1	chromosome	CRISPR I-E	CRISPR	Phage nucleic acid cleavage	padloc	246616	255174	no	no	no	E2	chromosome
GCF_002194625.1	NZ_NHVV01000027.1	chromosome	RM II	RM	RM	padloc	13807	15676	no	no	no	E2	chromosome
GCF_002194645.1	NZ_NHVW01000001.1	chromosome	RM I	RM	RM	padloc	324901	330623	no	no	no	E2	chromosome
GCF_002194645.1	NZ_NHVW01000001.1	chromosome	RM IIG	RM	RM	padloc	263720	268654	no	no	no	E2	chromosome
GCF_002194645.1	NZ_NHVW01000001.1	chromosome	Druantia III	Druantia	Unknown	padloc	250962	260635	no	no	no	E2	chromosome
GCF_002194645.1	NZ_NHVW01000001.1	chromosome	Zorya II	Zorya	Unknown	padloc	247277	250750	no	no	no	E2	chromosome
GCF_002194645.1	NZ_NHVW01000002.1	chromosome	CRISPR I-E	CRISPR	Phage nucleic acid cleavage	padloc	246616	255174	no	no	no	E2	chromosome
GCF_002194645.1	NZ_NHVW01000028.1	chromosome	RM II	RM	RM	padloc	14948	16817	no	no	no	E2	chromosome
GCF_002194675.1	NZ_NHVY01000001.1	chromosome	RM I	RM	RM	padloc	152959	158681	no	no	no	E2	chromosome
GCF_002194675.1	NZ_NHVY01000001.1	chromosome	RM IIG	RM	RM	padloc	91772	96706	no	no	no	E2	chromosome
GCF_002194675.1	NZ_NHVY01000001.1	chromosome	Druantia III	Druantia	Unknown	padloc	79014	88687	no	no	no	E2	chromosome
GCF_002194675.1	NZ_NHVY01000001.1	chromosome	Zorya II	Zorya	Unknown	padloc	75329	78802	no	no	no	E2	chromosome
GCF_002194675.1	NZ_NHVY01000002.1	chromosome	CRISPR I-E	CRISPR	Phage nucleic acid cleavage	padloc	246616	255174	no	no	no	E2	chromosome
GCF_002194675.1	NZ_NHVY01000025.1	chromosome	RM II	RM	RM	padloc	15109	16978	no	no	no	E2	chromosome
GCF_002194695.1	NZ_NHVX01000001.1	chromosome	RM I	RM	RM	padloc	326349	332071	no	no	no	E2	chromosome
GCF_002194695.1	NZ_NHVX01000001.1	chromosome	RM IIG	RM	RM	padloc	265162	270096	no	no	no	E2	chromosome
GCF_002194695.1	NZ_NHVX01000001.1	chromosome	Druantia III	Druantia	Unknown	padloc	252404	262077	no	no	no	E2	chromosome
GCF_002194695.1	NZ_NHVX01000001.1	chromosome	Zorya II	Zorya	Unknown	padloc	248719	252192	no	no	no	E2	chromosome
GCF_002194695.1	NZ_NHVX01000002.1	chromosome	CRISPR I-E	CRISPR	Phage nucleic acid cleavage	padloc	246616	255174	no	no	no	E2	chromosome
GCF_002194695.1	NZ_NHVX01000025.1	chromosome	RM II	RM	RM	padloc	13807	15676	no	no	no	E2	chromosome
GCF_002194705.1	NZ_NHVZ01000001.1	chromosome	RM I	RM	RM	padloc	324167	329889	no	no	no	E2	chromosome
GCF_002194705.1	NZ_NHVZ01000001.1	chromosome	RM IIG	RM	RM	padloc	262980	267914	no	no	no	E2	chromosome
GCF_002194705.1	NZ_NHVZ01000001.1	chromosome	Druantia III	Druantia	Unknown	padloc	250222	259895	no	no	no	E2	chromosome
GCF_002194705.1	NZ_NHVZ01000001.1	chromosome	Zorya II	Zorya	Unknown	padloc	246537	250010	no	no	no	E2	chromosome
GCF_002194705.1	NZ_NHVZ01000002.1	chromosome	CRISPR I-E	CRISPR	Phage nucleic acid cleavage	padloc	246617	255175	no	no	no	E2	chromosome
GCF_002194705.1	NZ_NHVZ01000028.1	chromosome	RM II	RM	RM	padloc	14099	15968	no	no	no	E2	chromosome
GCF_002194715.1	NZ_NHWA01000001.1	chromosome	RM I	RM	RM	padloc	375942	381664	no	no	no	E2	chromosome
GCF_002194715.1	NZ_NHWA01000001.1	chromosome	RM IIG	RM	RM	padloc	314744	319678	no	no	no	E2	chromosome
GCF_002194715.1	NZ_NHWA01000001.1	chromosome	Druantia III	Druantia	Unknown	padloc	301986	311659	no	no	no	E2	chromosome
GCF_002194715.1	NZ_NHWA01000001.1	chromosome	Zorya II	Zorya	Unknown	padloc	298301	301774	no	no	no	E2	chromosome
GCF_002194715.1	NZ_NHWA01000003.1	chromosome	CRISPR I-E	CRISPR	Phage nucleic acid cleavage	padloc	246615	255173	no	no	no	E2	chromosome
GCF_002194715.1	NZ_NHWA01000007.1	chromosome	RM II	RM	RM	padloc	14359	16228	no	no	no	E2	chromosome
GCF_002194755.1	NZ_NHWB01000001.1	chromosome	RM I	RM	RM	padloc	153783	159505	no	no	no	E2	chromosome
GCF_002194755.1	NZ_NHWB01000001.1	chromosome	RM IIG	RM	RM	padloc	92596	97530	no	no	no	E2	chromosome
GCF_002194755.1	NZ_NHWB01000001.1	chromosome	Druantia III	Druantia	Unknown	padloc	79838	89511	no	no	no	E2	chromosome
GCF_002194755.1	NZ_NHWB01000001.1	chromosome	Zorya II	Zorya	Unknown	padloc	76153	79626	no	no	no	E2	chromosome
GCF_002194755.1	NZ_NHWB01000002.1	chromosome	CRISPR I-E	CRISPR	Phage nucleic acid cleavage	padloc	246617	255175	no	no	no	E2	chromosome
GCF_002194755.1	NZ_NHWB01000027.1	chromosome	RM II	RM	RM	padloc	14341	16210	no	no	no	E2	chromosome
GCF_002194765.1	NZ_NHWC01000001.1	chromosome	RM I	RM	RM	padloc	257811	263533	no	no	no	E2	chromosome
GCF_002194765.1	NZ_NHWC01000001.1	chromosome	RM II	RM	RM	padloc	167193	169591	no	no	no	E2	chromosome
GCF_002194765.1	NZ_NHWC01000001.1	chromosome	RM IIG	RM	RM	padloc	196620	201554	no	no	no	E2	chromosome
GCF_002194765.1	NZ_NHWC01000001.1	chromosome	Zorya II	Zorya	Unknown	padloc	180178	183651	no	no	no	E2	chromosome
GCF_002194765.1	NZ_NHWC01000015.1	chromosome	CRISPR I-E	CRISPR	Phage nucleic acid cleavage	padloc	107584	116142	no	no	no	E2	chromosome
GCF_002194765.1	NZ_NHWC01000037.1	chromosome	RM II	RM	RM	padloc	14370	16239	no	no	no	E2	chromosome
GCF_002194775.1	NZ_NHWE01000001.1	chromosome	RM I	RM	RM	padloc	156778	162500	no	no	no	E2	chromosome
GCF_002194775.1	NZ_NHWE01000001.1	chromosome	RM II	RM	RM	padloc	66160	68558	no	no	no	E2	chromosome
GCF_002194775.1	NZ_NHWE01000001.1	chromosome	RM IIG	RM	RM	padloc	95587	100521	no	no	no	E2	chromosome
GCF_002194775.1	NZ_NHWE01000001.1	chromosome	Zorya II	Zorya	Unknown	padloc	79145	82618	no	no	no	E2	chromosome
GCF_002194775.1	NZ_NHWE01000002.1	chromosome	CRISPR I-E	CRISPR	Phage nucleic acid cleavage	padloc	246633	255191	no	no	no	E2	chromosome
GCF_002194775.1	NZ_NHWE01000027.1	chromosome	RM II	RM	RM	padloc	13350	15219	no	no	no	E2	chromosome
GCF_002194815.1	NZ_NHWD01000001.1	chromosome	RM I	RM	RM	padloc	156778	162500	no	no	no	E2	chromosome
GCF_002194815.1	NZ_NHWD01000001.1	chromosome	RM II	RM	RM	padloc	66160	68558	no	no	no	E2	chromosome
GCF_002194815.1	NZ_NHWD01000001.1	chromosome	RM IIG	RM	RM	padloc	95587	100521	no	no	no	E2	chromosome
GCF_002194815.1	NZ_NHWD01000001.1	chromosome	Zorya II	Zorya	Unknown	padloc	79145	82618	no	no	no	E2	chromosome
GCF_002194815.1	NZ_NHWD01000012.1	chromosome	CRISPR I-E	CRISPR	Phage nucleic acid cleavage	padloc	16916	25474	no	no	no	E2	chromosome
GCF_002194815.1	NZ_NHWD01000031.1	chromosome	RM II	RM	RM	padloc	41907	43776	no	no	no	E2	chromosome
GCF_002194835.1	NZ_NHWM01000001.1	chromosome	RM I	RM	RM	padloc	327963	333685	no	no	no	E2	chromosome
GCF_002194835.1	NZ_NHWM01000001.1	chromosome	RM II	RM	RM	padloc	237346	239744	no	no	no	E2	chromosome
GCF_002194835.1	NZ_NHWM01000001.1	chromosome	RM IIG	RM	RM	padloc	266773	271707	no	no	no	E2	chromosome
GCF_002194835.1	NZ_NHWM01000001.1	chromosome	Zorya II	Zorya	Unknown	padloc	250331	253804	no	no	no	E2	chromosome
GCF_002194835.1	NZ_NHWM01000003.1	chromosome	CRISPR I-E	CRISPR	Phage nucleic acid cleavage	padloc	246633	255191	no	no	no	E2	chromosome
GCF_002194835.1	NZ_NHWM01000025.1	chromosome	RM II	RM	RM	padloc	13350	15219	no	no	no	E2	chromosome
GCF_002194855.1	NZ_NHWG01000002.1	chromosome	RM I	RM	RM	padloc	26412	32134	no	no	no	E2	chromosome
GCF_002194855.1	NZ_NHWG01000005.1	chromosome	CRISPR I-E	CRISPR	Phage nucleic acid cleavage	padloc	106725	115283	no	no	no	E2	chromosome
GCF_002194855.1	NZ_NHWG01000024.1	chromosome	RM IIG	RM	RM	padloc	29819	34753	no	no	no	E2	chromosome
GCF_002194855.1	NZ_NHWG01000024.1	chromosome	Druantia III	Druantia	Unknown	padloc	37838	47511	no	no	no	E2	chromosome
GCF_002194855.1	NZ_NHWG01000024.1	chromosome	Zorya II	Zorya	Unknown	padloc	47723	51196	no	no	no	E2	chromosome
GCF_002194855.1	NZ_NHWG01000027.1	chromosome	RM II	RM	RM	padloc	11655	13524	no	no	no	E2	chromosome
GCF_002194865.1	NZ_NHWI01000001.1	chromosome	RM I	RM	RM	padloc	375943	381665	no	no	no	E2	chromosome
GCF_002194865.1	NZ_NHWI01000001.1	chromosome	RM IIG	RM	RM	padloc	314726	319660	no	no	no	E2	chromosome
GCF_002194865.1	NZ_NHWI01000001.1	chromosome	Druantia III	Druantia	Unknown	padloc	301968	311641	no	no	no	E2	chromosome
GCF_002194865.1	NZ_NHWI01000001.1	chromosome	Zorya II	Zorya	Unknown	padloc	298283	301756	no	no	no	E2	chromosome
GCF_002194865.1	NZ_NHWI01000002.1	chromosome	CRISPR I-E	CRISPR	Phage nucleic acid cleavage	padloc	285925	294483	no	no	no	E2	chromosome
GCF_002194865.1	NZ_NHWI01000024.1	chromosome	RM II	RM	RM	padloc	11644	13513	no	no	no	E2	chromosome
GCF_002194875.1	NZ_NHWJ01000001.1	chromosome	CRISPR I-E	CRISPR	Phage nucleic acid cleavage	padloc	285925	294483	no	no	no	E2	chromosome
GCF_002194875.1	NZ_NHWJ01000015.1	chromosome	RM I	RM	RM	padloc	77977	83699	no	no	no	E2	chromosome
GCF_002194875.1	NZ_NHWJ01000024.1	chromosome	RM IIG	RM	RM	padloc	42981	47915	no	no	no	E2	chromosome
GCF_002194875.1	NZ_NHWJ01000024.1	chromosome	Druantia III	Druantia	Unknown	padloc	30223	39896	no	no	no	E2	chromosome
GCF_002194875.1	NZ_NHWJ01000024.1	chromosome	Zorya II	Zorya	Unknown	padloc	26538	30011	no	no	no	E2	chromosome
GCF_002194875.1	NZ_NHWJ01000056.1	chromosome	RM II	RM	RM	padloc	1461	3330	no	no	no	E2	chromosome
GCF_002194915.1	NZ_NHWO01000001.1	chromosome	RM I	RM	RM	padloc	329287	335009	no	no	no	E2	chromosome
GCF_002194915.1	NZ_NHWO01000001.1	chromosome	RM II	RM	RM	padloc	238669	241067	no	no	no	E2	chromosome
GCF_002194915.1	NZ_NHWO01000001.1	chromosome	RM IIG	RM	RM	padloc	268096	273030	no	no	no	E2	chromosome
GCF_002194915.1	NZ_NHWO01000001.1	chromosome	Zorya II	Zorya	Unknown	padloc	251654	255127	no	no	no	E2	chromosome
GCF_002194915.1	NZ_NHWO01000003.1	chromosome	CRISPR I-E	CRISPR	Phage nucleic acid cleavage	padloc	246633	255191	no	no	no	E2	chromosome
GCF_002194915.1	NZ_NHWO01000026.1	chromosome	RM II	RM	RM	padloc	13756	15625	no	no	no	E2	chromosome
GCF_002194935.1	NZ_NHWU01000001.1	chromosome	RM I	RM	RM	padloc	103780	109502	no	no	no	E2	chromosome
GCF_002194935.1	NZ_NHWU01000001.1	chromosome	RM IIG	RM	RM	padloc	42592	47526	no	no	no	E2	chromosome
GCF_002194935.1	NZ_NHWU01000001.1	chromosome	Druantia III	Druantia	Unknown	padloc	29834	39507	no	no	no	E2	chromosome
GCF_002194935.1	NZ_NHWU01000001.1	chromosome	Zorya II	Zorya	Unknown	padloc	26149	29622	no	no	no	E2	chromosome
GCF_002194935.1	NZ_NHWU01000013.1	chromosome	CRISPR I-E	CRISPR	Phage nucleic acid cleavage	padloc	107492	116050	no	no	no	E2	chromosome
GCF_002194935.1	NZ_NHWU01000033.1	chromosome	RM II	RM	RM	padloc	1617	3486	no	no	no	E2	chromosome
GCF_002194955.1	NZ_NHWR01000001.1	chromosome	RM I	RM	RM	padloc	156778	162500	no	no	no	E2	chromosome
GCF_002194955.1	NZ_NHWR01000001.1	chromosome	RM II	RM	RM	padloc	66160	68558	no	no	no	E2	chromosome
GCF_002194955.1	NZ_NHWR01000001.1	chromosome	RM IIG	RM	RM	padloc	95587	100521	no	no	no	E2	chromosome
GCF_002194955.1	NZ_NHWR01000001.1	chromosome	Zorya II	Zorya	Unknown	padloc	79145	82618	no	no	no	E2	chromosome
GCF_002194955.1	NZ_NHWR01000002.1	chromosome	CRISPR I-E	CRISPR	Phage nucleic acid cleavage	padloc	246633	255191	no	no	no	E2	chromosome
GCF_002194955.1	NZ_NHWR01000033.1	chromosome	RM II	RM	RM	padloc	41539	43408	no	no	no	E2	chromosome
GCF_002194965.1	NZ_NHWT01000001.1	chromosome	RM I	RM	RM	padloc	324901	330623	no	no	no	E2	chromosome
GCF_002194965.1	NZ_NHWT01000001.1	chromosome	RM IIG	RM	RM	padloc	263720	268654	no	no	no	E2	chromosome
GCF_002194965.1	NZ_NHWT01000001.1	chromosome	Druantia III	Druantia	Unknown	padloc	250962	260635	no	no	no	E2	chromosome
GCF_002194965.1	NZ_NHWT01000001.1	chromosome	Zorya II	Zorya	Unknown	padloc	247277	250750	no	no	no	E2	chromosome
GCF_002194965.1	NZ_NHWT01000002.1	chromosome	CRISPR I-E	CRISPR	Phage nucleic acid cleavage	padloc	246616	255174	no	no	no	E2	chromosome
GCF_002194965.1	NZ_NHWT01000027.1	chromosome	RM II	RM	RM	padloc	13773	15642	no	no	no	E2	chromosome
GCF_002194975.1	NZ_NHWV01000014.1	chromosome	RM I	RM	RM	padloc	103804	109526	no	no	no	E2	chromosome
GCF_002194975.1	NZ_NHWV01000014.1	chromosome	RM IIG	RM	RM	padloc	42617	47551	no	no	no	E2	chromosome
GCF_002194975.1	NZ_NHWV01000014.1	chromosome	Druantia III	Druantia	Unknown	padloc	29859	39532	no	no	no	E2	chromosome
GCF_002194975.1	NZ_NHWV01000014.1	chromosome	Zorya II	Zorya	Unknown	padloc	26174	29647	no	no	no	E2	chromosome
GCF_002194975.1	NZ_NHWV01000031.1	chromosome	RM II	RM	RM	padloc	1528	3397	no	no	no	E2	chromosome
GCF_002194975.1	NZ_NHWV01000076.1	chromosome	CRISPR I-E	CRISPR	Phage nucleic acid cleavage	padloc	63	8621	no	no	no	E2	chromosome
GCF_002195015.1	NZ_NHWW01000001.1	chromosome	RM I	RM	RM	padloc	153783	159505	no	no	no	E2	chromosome
GCF_002195015.1	NZ_NHWW01000001.1	chromosome	RM IIG	RM	RM	padloc	92596	97530	no	no	no	E2	chromosome
GCF_002195015.1	NZ_NHWW01000001.1	chromosome	Druantia III	Druantia	Unknown	padloc	79838	89511	no	no	no	E2	chromosome
GCF_002195015.1	NZ_NHWW01000001.1	chromosome	Zorya II	Zorya	Unknown	padloc	76153	79626	no	no	no	E2	chromosome
GCF_002195015.1	NZ_NHWW01000002.1	chromosome	CRISPR I-E	CRISPR	Phage nucleic acid cleavage	padloc	246617	255175	no	no	no	E2	chromosome
GCF_002195015.1	NZ_NHWW01000027.1	chromosome	RM II	RM	RM	padloc	13914	15783	no	no	no	E2	chromosome
GCF_002195035.1	NZ_NHWX01000001.1	chromosome	RM I	RM	RM	padloc	153783	159505	no	no	no	E2	chromosome
GCF_002195035.1	NZ_NHWX01000001.1	chromosome	RM IIG	RM	RM	padloc	92596	97530	no	no	no	E2	chromosome
GCF_002195035.1	NZ_NHWX01000001.1	chromosome	Druantia III	Druantia	Unknown	padloc	79838	89511	no	no	no	E2	chromosome
GCF_002195035.1	NZ_NHWX01000001.1	chromosome	Zorya II	Zorya	Unknown	padloc	76153	79626	no	no	no	E2	chromosome
GCF_002195035.1	NZ_NHWX01000002.1	chromosome	CRISPR I-E	CRISPR	Phage nucleic acid cleavage	padloc	246617	255175	no	no	no	E2	chromosome
GCF_002195035.1	NZ_NHWX01000024.1	chromosome	RM II	RM	RM	padloc	13948	15817	no	no	no	E2	chromosome
GCF_002195045.1	NZ_NHXC01000001.1	chromosome	CRISPR I-E	CRISPR	Phage nucleic acid cleavage	padloc	246617	255175	no	no	no	E2	chromosome
GCF_002195045.1	NZ_NHXC01000002.1	chromosome	RM I	RM	RM	padloc	41243	46965	no	no	no	E2	chromosome
GCF_002195045.1	NZ_NHXC01000016.1	chromosome	RM IIG	RM	RM	padloc	92596	97530	no	no	no	E2	chromosome
GCF_002195045.1	NZ_NHXC01000016.1	chromosome	Druantia III	Druantia	Unknown	padloc	79838	89511	no	no	no	E2	chromosome
GCF_002195045.1	NZ_NHXC01000016.1	chromosome	Zorya II	Zorya	Unknown	padloc	76153	79626	no	no	no	E2	chromosome
GCF_002195045.1	NZ_NHXC01000028.1	chromosome	RM II	RM	RM	padloc	14408	16277	no	no	no	E2	chromosome
GCF_002195055.1	NZ_NHWY01000001.1	chromosome	RM I	RM	RM	padloc	324167	329889	no	no	no	E2	chromosome
GCF_002195055.1	NZ_NHWY01000001.1	chromosome	RM IIG	RM	RM	padloc	262980	267914	no	no	no	E2	chromosome
GCF_002195055.1	NZ_NHWY01000001.1	chromosome	Druantia III	Druantia	Unknown	padloc	250222	259895	no	no	no	E2	chromosome
GCF_002195055.1	NZ_NHWY01000001.1	chromosome	Zorya II	Zorya	Unknown	padloc	246537	250010	no	no	no	E2	chromosome
GCF_002195055.1	NZ_NHWY01000002.1	chromosome	CRISPR I-E	CRISPR	Phage nucleic acid cleavage	padloc	246617	255175	no	no	no	E2	chromosome
GCF_002195055.1	NZ_NHWY01000026.1	chromosome	RM II	RM	RM	padloc	13948	15817	no	no	no	E2	chromosome
GCF_002195075.1	NZ_NHXD01000001.1	chromosome	RM I	RM	RM	padloc	324167	329889	no	no	no	E2	chromosome
GCF_002195075.1	NZ_NHXD01000001.1	chromosome	RM IIG	RM	RM	padloc	262980	267914	no	no	no	E2	chromosome
GCF_002195075.1	NZ_NHXD01000001.1	chromosome	Druantia III	Druantia	Unknown	padloc	250222	259895	no	no	no	E2	chromosome
GCF_002195075.1	NZ_NHXD01000001.1	chromosome	Zorya II	Zorya	Unknown	padloc	246537	250010	no	no	no	E2	chromosome
GCF_002195075.1	NZ_NHXD01000007.1	chromosome	CRISPR I-E	CRISPR	Phage nucleic acid cleavage	padloc	110835	119393	no	no	no	E2	chromosome
GCF_002195075.1	NZ_NHXD01000025.1	chromosome	RM II	RM	RM	padloc	42513	44382	no	no	no	E2	chromosome
GCF_002195115.1	NZ_NHXE01000001.1	chromosome	RM I	RM	RM	padloc	325975	331697	no	no	no	E2	chromosome
GCF_002195115.1	NZ_NHXE01000001.1	chromosome	RM IIG	RM	RM	padloc	264788	269722	no	no	no	E2	chromosome
GCF_002195115.1	NZ_NHXE01000001.1	chromosome	Druantia III	Druantia	Unknown	padloc	252030	261703	no	no	no	E2	chromosome
GCF_002195115.1	NZ_NHXE01000001.1	chromosome	Zorya II	Zorya	Unknown	padloc	248345	251818	no	no	no	E2	chromosome
GCF_002195115.1	NZ_NHXE01000002.1	chromosome	CRISPR I-E	CRISPR	Phage nucleic acid cleavage	padloc	246617	255175	no	no	no	E2	chromosome
GCF_002195115.1	NZ_NHXE01000025.1	chromosome	RM II	RM	RM	padloc	13346	15215	no	no	no	E2	chromosome
GCF_002195125.1	NZ_NHXF01000001.1	chromosome	RM I	RM	RM	padloc	324026	329748	no	no	no	E2	chromosome
GCF_002195125.1	NZ_NHXF01000001.1	chromosome	RM IIG	RM	RM	padloc	262839	267773	no	no	no	E2	chromosome
GCF_002195125.1	NZ_NHXF01000001.1	chromosome	Druantia III	Druantia	Unknown	padloc	250081	259754	no	no	no	E2	chromosome
GCF_002195125.1	NZ_NHXF01000001.1	chromosome	Zorya II	Zorya	Unknown	padloc	246396	249869	no	no	no	E2	chromosome
GCF_002195125.1	NZ_NHXF01000002.1	chromosome	CRISPR I-E	CRISPR	Phage nucleic acid cleavage	padloc	246617	255175	no	no	no	E2	chromosome
GCF_002195125.1	NZ_NHXF01000025.1	chromosome	RM II	RM	RM	padloc	14937	16806	no	no	no	E2	chromosome
GCF_002195135.1	NZ_NHXI01000001.1	chromosome	RM I	RM	RM	padloc	324167	329889	no	no	no	E2	chromosome
GCF_002195135.1	NZ_NHXI01000001.1	chromosome	RM IIG	RM	RM	padloc	262980	267914	no	no	no	E2	chromosome
GCF_002195135.1	NZ_NHXI01000001.1	chromosome	Druantia III	Druantia	Unknown	padloc	250222	259895	no	no	no	E2	chromosome
GCF_002195135.1	NZ_NHXI01000001.1	chromosome	Zorya II	Zorya	Unknown	padloc	246537	250010	no	no	no	E2	chromosome
GCF_002195135.1	NZ_NHXI01000006.1	chromosome	CRISPR I-E	CRISPR	Phage nucleic acid cleavage	padloc	110837	119395	no	no	no	E2	chromosome
GCF_002195135.1	NZ_NHXI01000047.1	chromosome	RM II	RM	RM	padloc	21226	23095	no	no	no	E2	chromosome
GCF_002195175.1	NZ_NHXH01000001.1	chromosome	RM I	RM	RM	padloc	324167	329889	no	no	no	E2	chromosome
GCF_002195175.1	NZ_NHXH01000001.1	chromosome	RM IIG	RM	RM	padloc	262980	267914	no	no	no	E2	chromosome
GCF_002195175.1	NZ_NHXH01000001.1	chromosome	Druantia III	Druantia	Unknown	padloc	250222	259895	no	no	no	E2	chromosome
GCF_002195175.1	NZ_NHXH01000001.1	chromosome	Zorya II	Zorya	Unknown	padloc	246537	250010	no	no	no	E2	chromosome
GCF_002195175.1	NZ_NHXH01000002.1	chromosome	CRISPR I-E	CRISPR	Phage nucleic acid cleavage	padloc	246617	255175	no	no	no	E2	chromosome
GCF_002195175.1	NZ_NHXH01000024.1	chromosome	RM II	RM	RM	padloc	14796	16665	no	no	no	E2	chromosome
GCF_002195185.1	NZ_NHXJ01000008.1	chromosome	RM I	RM	RM	padloc	88489	94211	no	no	no	E2	chromosome
GCF_002195185.1	NZ_NHXJ01000008.1	chromosome	RM IIG	RM	RM	padloc	150464	155398	no	no	no	E2	chromosome
GCF_002195185.1	NZ_NHXJ01000008.1	chromosome	Druantia III	Druantia	Unknown	padloc	158483	168156	no	no	no	E2	chromosome
GCF_002195185.1	NZ_NHXJ01000008.1	chromosome	Zorya II	Zorya	Unknown	padloc	168368	171841	no	no	no	E2	chromosome
GCF_002195185.1	NZ_NHXJ01000018.1	chromosome	CRISPR I-E	CRISPR	Phage nucleic acid cleavage	padloc	97904	106462	no	no	no	E2	chromosome
GCF_002195185.1	NZ_NHXJ01000030.1	chromosome	RM II	RM	RM	padloc	11623	13492	no	no	no	E2	chromosome
GCF_002195195.1	NZ_NHXL01000001.1	chromosome	RM I	RM	RM	padloc	281940	287662	no	no	no	E2	chromosome
GCF_002195195.1	NZ_NHXL01000001.1	chromosome	RM IIG	RM	RM	padloc	343915	348849	no	no	no	E2	chromosome
GCF_002195195.1	NZ_NHXL01000001.1	chromosome	Druantia III	Druantia	Unknown	padloc	351934	361607	no	no	no	E2	chromosome
GCF_002195195.1	NZ_NHXL01000001.1	chromosome	Zorya II	Zorya	Unknown	padloc	361819	365292	no	no	no	E2	chromosome
GCF_002195195.1	NZ_NHXL01000002.1	chromosome	CRISPR I-E	CRISPR	Phage nucleic acid cleavage	padloc	246617	255175	no	no	no	E2	chromosome
GCF_002195195.1	NZ_NHXL01000026.1	chromosome	RM II	RM	RM	padloc	14055	15924	no	no	no	E2	chromosome
GCF_002195235.1	NZ_NHXN01000001.1	chromosome	RM I	RM	RM	padloc	153783	159505	no	no	no	E2	chromosome
GCF_002195235.1	NZ_NHXN01000001.1	chromosome	RM IIG	RM	RM	padloc	92596	97530	no	no	no	E2	chromosome
GCF_002195235.1	NZ_NHXN01000001.1	chromosome	Druantia III	Druantia	Unknown	padloc	79838	89511	no	no	no	E2	chromosome
GCF_002195235.1	NZ_NHXN01000001.1	chromosome	Zorya II	Zorya	Unknown	padloc	76153	79626	no	no	no	E2	chromosome
GCF_002195235.1	NZ_NHXN01000006.1	chromosome	CRISPR I-E	CRISPR	Phage nucleic acid cleavage	padloc	110824	119382	no	no	no	E2	chromosome
GCF_002195235.1	NZ_NHXN01000026.1	chromosome	RM II	RM	RM	padloc	13914	15783	no	no	no	E2	chromosome
GCF_002195245.1	NZ_NHXQ01000001.1	chromosome	CRISPR I-E	CRISPR	Phage nucleic acid cleavage	padloc	246617	255175	no	no	no	E2	chromosome
GCF_002195245.1	NZ_NHXQ01000012.1	chromosome	RM I	RM	RM	padloc	88495	94217	no	no	no	E2	chromosome
GCF_002195245.1	NZ_NHXQ01000015.1	chromosome	RM IIG	RM	RM	padloc	92596	97530	no	no	no	E2	chromosome
GCF_002195245.1	NZ_NHXQ01000015.1	chromosome	Druantia III	Druantia	Unknown	padloc	79838	89511	no	no	no	E2	chromosome
GCF_002195245.1	NZ_NHXQ01000015.1	chromosome	Zorya II	Zorya	Unknown	padloc	76153	79626	no	no	no	E2	chromosome
GCF_002195245.1	NZ_NHXQ01000030.1	chromosome	RM II	RM	RM	padloc	14250	16119	no	no	no	E2	chromosome
GCF_002195255.1	NZ_NHXT01000001.1	chromosome	RM I	RM	RM	padloc	324167	329889	no	no	no	E2	chromosome
GCF_002195255.1	NZ_NHXT01000001.1	chromosome	RM IIG	RM	RM	padloc	262980	267914	no	no	no	E2	chromosome
GCF_002195255.1	NZ_NHXT01000001.1	chromosome	Druantia III	Druantia	Unknown	padloc	250222	259895	no	no	no	E2	chromosome
GCF_002195255.1	NZ_NHXT01000001.1	chromosome	Zorya II	Zorya	Unknown	padloc	246537	250010	no	no	no	E2	chromosome
GCF_002195255.1	NZ_NHXT01000002.1	chromosome	CRISPR I-E	CRISPR	Phage nucleic acid cleavage	padloc	109405	117963	no	no	no	E2	chromosome
GCF_002195255.1	NZ_NHXT01000025.1	chromosome	RM II	RM	RM	padloc	13346	15215	no	no	no	E2	chromosome
GCF_002195265.1	NZ_NHXO01000001.1	chromosome	RM I	RM	RM	padloc	153783	159505	no	no	no	E2	chromosome
GCF_002195265.1	NZ_NHXO01000001.1	chromosome	RM IIG	RM	RM	padloc	92596	97530	no	no	no	E2	chromosome
GCF_002195265.1	NZ_NHXO01000001.1	chromosome	Druantia III	Druantia	Unknown	padloc	79838	89511	no	no	no	E2	chromosome
GCF_002195265.1	NZ_NHXO01000001.1	chromosome	Zorya II	Zorya	Unknown	padloc	76153	79626	no	no	no	E2	chromosome
GCF_002195265.1	NZ_NHXO01000004.1	chromosome	CRISPR I-E	CRISPR	Phage nucleic acid cleavage	padloc	116409	124967	no	no	no	E2	chromosome
GCF_002195265.1	NZ_NHXO01000036.1	chromosome	RM II	RM	RM	padloc	13826	15695	no	no	no	E2	chromosome
GCF_002195315.1	NZ_NHXU01000001.1	chromosome	RM I	RM	RM	padloc	279077	284799	no	no	no	E2	chromosome
GCF_002195315.1	NZ_NHXU01000001.1	chromosome	RM IIG	RM	RM	padloc	217890	222824	no	no	no	E2	chromosome
GCF_002195315.1	NZ_NHXU01000001.1	chromosome	Druantia III	Druantia	Unknown	padloc	205132	214805	no	no	no	E2	chromosome
GCF_002195315.1	NZ_NHXU01000001.1	chromosome	Zorya II	Zorya	Unknown	padloc	201447	204920	no	no	no	E2	chromosome
GCF_002195315.1	NZ_NHXU01000006.1	chromosome	CRISPR I-E	CRISPR	Phage nucleic acid cleavage	padloc	105797	114355	no	no	no	E2	chromosome
GCF_002195315.1	NZ_NHXU01000025.1	chromosome	RM II	RM	RM	padloc	14655	16524	no	no	no	E2	chromosome
GCF_002195325.1	NZ_NHXW01000001.1	chromosome	RM I	RM	RM	padloc	326198	331920	no	no	no	E2	chromosome
GCF_002195325.1	NZ_NHXW01000001.1	chromosome	RM IIG	RM	RM	padloc	265011	269945	no	no	no	E2	chromosome
GCF_002195325.1	NZ_NHXW01000001.1	chromosome	Druantia III	Druantia	Unknown	padloc	252253	261926	no	no	no	E2	chromosome
GCF_002195325.1	NZ_NHXW01000001.1	chromosome	Zorya II	Zorya	Unknown	padloc	248568	252041	no	no	no	E2	chromosome
GCF_002195325.1	NZ_NHXW01000002.1	chromosome	CRISPR I-E	CRISPR	Phage nucleic acid cleavage	padloc	246617	255175	no	no	no	E2	chromosome
GCF_002195325.1	NZ_NHXW01000025.1	chromosome	RM II	RM	RM	padloc	14796	16665	no	no	no	E2	chromosome
GCF_002195335.1	NZ_NHXV01000001.1	chromosome	RM I	RM	RM	padloc	254779	260501	no	no	no	E2	chromosome
GCF_002195335.1	NZ_NHXV01000001.1	chromosome	RM IIG	RM	RM	padloc	193592	198526	no	no	no	E2	chromosome
GCF_002195335.1	NZ_NHXV01000001.1	chromosome	Druantia III	Druantia	Unknown	padloc	180834	190507	no	no	no	E2	chromosome
GCF_002195335.1	NZ_NHXV01000001.1	chromosome	Zorya II	Zorya	Unknown	padloc	177149	180622	no	no	no	E2	chromosome
GCF_002195335.1	NZ_NHXV01000002.1	chromosome	CRISPR I-E	CRISPR	Phage nucleic acid cleavage	padloc	246617	255175	no	no	no	E2	chromosome
GCF_002195335.1	NZ_NHXV01000026.1	chromosome	RM II	RM	RM	padloc	13914	15783	no	no	no	E2	chromosome
GCF_002195355.1	NZ_NHXX01000010.1	chromosome	RM IIG	RM	RM	padloc	40266	45200	no	no	no	E2	chromosome
GCF_002195355.1	NZ_NHXX01000010.1	chromosome	Druantia III	Druantia	Unknown	padloc	48285	57958	no	no	no	E2	chromosome
GCF_002195355.1	NZ_NHXX01000010.1	chromosome	Zorya II	Zorya	Unknown	padloc	58170	61643	no	no	no	E2	chromosome
GCF_002195355.1	NZ_NHXX01000019.1	chromosome	RM I	RM	RM	padloc	15979	21701	no	no	no	E2	chromosome
GCF_002195355.1	NZ_NHXX01000020.1	chromosome	CRISPR I-E	CRISPR	Phage nucleic acid cleavage	padloc	90022	98580	no	no	no	E2	chromosome
GCF_002195355.1	NZ_NHXX01000028.1	chromosome	RM II	RM	RM	padloc	13948	15817	no	no	no	E2	chromosome
GCF_002195395.1	NZ_NHXY01000001.1	chromosome	RM I	RM	RM	padloc	153783	159505	no	no	no	E2	chromosome
GCF_002195395.1	NZ_NHXY01000001.1	chromosome	RM IIG	RM	RM	padloc	92596	97530	no	no	no	E2	chromosome
GCF_002195395.1	NZ_NHXY01000001.1	chromosome	Druantia III	Druantia	Unknown	padloc	79838	89511	no	no	no	E2	chromosome
GCF_002195395.1	NZ_NHXY01000001.1	chromosome	Zorya II	Zorya	Unknown	padloc	76153	79626	no	no	no	E2	chromosome
GCF_002195395.1	NZ_NHXY01000015.1	chromosome	CRISPR I-E	CRISPR	Phage nucleic acid cleavage	padloc	107498	116056	no	no	no	E2	chromosome
GCF_002195395.1	NZ_NHXY01000026.1	chromosome	RM II	RM	RM	padloc	13914	15783	no	no	no	E2	chromosome
GCF_002195405.1	NZ_NHYB01000001.1	chromosome	RM I	RM	RM	padloc	153783	159505	no	no	no	E2	chromosome
GCF_002195405.1	NZ_NHYB01000001.1	chromosome	RM IIG	RM	RM	padloc	92596	97530	no	no	no	E2	chromosome
GCF_002195405.1	NZ_NHYB01000001.1	chromosome	Druantia III	Druantia	Unknown	padloc	79838	89511	no	no	no	E2	chromosome
GCF_002195405.1	NZ_NHYB01000001.1	chromosome	Zorya II	Zorya	Unknown	padloc	76153	79626	no	no	no	E2	chromosome
GCF_002195405.1	NZ_NHYB01000002.1	chromosome	CRISPR I-E	CRISPR	Phage nucleic acid cleavage	padloc	246617	255175	no	no	no	E2	chromosome
GCF_002195405.1	NZ_NHYB01000027.1	chromosome	RM II	RM	RM	padloc	14622	16491	no	no	no	E2	chromosome
GCF_002195435.1	NZ_NHYC01000001.1	chromosome	RM I	RM	RM	padloc	103814	109536	no	no	no	E2	chromosome
GCF_002195435.1	NZ_NHYC01000001.1	chromosome	RM IIG	RM	RM	padloc	42627	47561	no	no	no	E2	chromosome
GCF_002195435.1	NZ_NHYC01000001.1	chromosome	Druantia III	Druantia	Unknown	padloc	29869	39542	no	no	no	E2	chromosome
GCF_002195435.1	NZ_NHYC01000001.1	chromosome	Zorya II	Zorya	Unknown	padloc	26184	29657	no	no	no	E2	chromosome
GCF_002195435.1	NZ_NHYC01000002.1	chromosome	CRISPR I-E	CRISPR	Phage nucleic acid cleavage	padloc	246617	255175	no	no	no	E2	chromosome
GCF_002195435.1	NZ_NHYC01000031.1	chromosome	RM II	RM	RM	padloc	1527	3396	no	no	no	E2	chromosome
GCF_002195445.1	NZ_NHYA01000001.1	chromosome	RM I	RM	RM	padloc	324167	329889	no	no	no	E2	chromosome
GCF_002195445.1	NZ_NHYA01000001.1	chromosome	RM IIG	RM	RM	padloc	262980	267914	no	no	no	E2	chromosome
GCF_002195445.1	NZ_NHYA01000001.1	chromosome	Druantia III	Druantia	Unknown	padloc	250222	259895	no	no	no	E2	chromosome
GCF_002195445.1	NZ_NHYA01000001.1	chromosome	Zorya II	Zorya	Unknown	padloc	246537	250010	no	no	no	E2	chromosome
GCF_002195445.1	NZ_NHYA01000015.1	chromosome	CRISPR I-E	CRISPR	Phage nucleic acid cleavage	padloc	16894	25452	no	no	no	E2	chromosome
GCF_002195445.1	NZ_NHYA01000030.1	chromosome	RM II	RM	RM	padloc	13346	15215	no	no	no	E2	chromosome
GCF_002195475.1	NZ_NHVM01000001.1	chromosome	RM I	RM	RM	padloc	40126	45848	no	no	no	E2	chromosome
GCF_002195475.1	NZ_NHVM01000003.1	chromosome	RM IIG	RM	RM	padloc	253284	258218	no	no	no	E2	chromosome
GCF_002195475.1	NZ_NHVM01000003.1	chromosome	Druantia III	Druantia	Unknown	padloc	240526	250199	no	no	no	E2	chromosome
GCF_002195475.1	NZ_NHVM01000003.1	chromosome	Zorya II	Zorya	Unknown	padloc	236841	240314	no	no	no	E2	chromosome
GCF_002195475.1	NZ_NHVM01000009.1	chromosome	RM II	RM	RM	padloc	15572	17441	no	no	no	E2	chromosome
GCF_002195475.1	NZ_NHVM01000016.1	chromosome	CRISPR I-E	CRISPR	Phage nucleic acid cleavage	padloc	109491	118049	no	no	no	E2	chromosome
GCF_002195485.1	NZ_NHVN01000001.1	chromosome	RM I	RM	RM	padloc	326019	331741	no	no	no	E2	chromosome
GCF_002195485.1	NZ_NHVN01000001.1	chromosome	RM IIG	RM	RM	padloc	264832	269766	no	no	no	E2	chromosome
GCF_002195485.1	NZ_NHVN01000001.1	chromosome	Druantia III	Druantia	Unknown	padloc	252074	261747	no	no	no	E2	chromosome
GCF_002195485.1	NZ_NHVN01000001.1	chromosome	Zorya II	Zorya	Unknown	padloc	248389	251862	no	no	no	E2	chromosome
GCF_002195485.1	NZ_NHVN01000002.1	chromosome	CRISPR I-E	CRISPR	Phage nucleic acid cleavage	padloc	246617	255175	no	no	no	E2	chromosome
GCF_002195485.1	NZ_NHVN01000025.1	chromosome	RM II	RM	RM	padloc	13967	15836	no	no	no	E2	chromosome
GCF_002195515.1	NZ_NHVP01000001.1	chromosome	RM II	RM	RM	padloc	405030	406899	no	no	no	E2	chromosome
GCF_002195515.1	NZ_NHVP01000001.1	chromosome	CRISPR I-E	CRISPR	Phage nucleic acid cleavage	padloc	246616	255174	no	no	no	E2	chromosome
GCF_002195515.1	NZ_NHVP01000002.1	chromosome	RM I	RM	RM	padloc	88026	93748	no	no	no	E2	chromosome
GCF_002195515.1	NZ_NHVP01000002.1	chromosome	RM IIG	RM	RM	padloc	26815	31749	no	no	no	E2	chromosome
GCF_002195515.1	NZ_NHVP01000002.1	chromosome	Druantia III	Druantia	Unknown	padloc	14057	23730	no	no	no	E2	chromosome
GCF_002195515.1	NZ_NHVP01000002.1	chromosome	Zorya II	Zorya	Unknown	padloc	10372	13845	no	no	no	E2	chromosome
GCF_002195525.1	NZ_NHVO01000001.1	chromosome	RM I	RM	RM	padloc	326693	332415	no	no	no	E2	chromosome
GCF_002195525.1	NZ_NHVO01000001.1	chromosome	RM IIG	RM	RM	padloc	265506	270440	no	no	no	E2	chromosome
GCF_002195525.1	NZ_NHVO01000001.1	chromosome	Druantia III	Druantia	Unknown	padloc	252748	262421	no	no	no	E2	chromosome
GCF_002195525.1	NZ_NHVO01000001.1	chromosome	Zorya II	Zorya	Unknown	padloc	249063	252536	no	no	no	E2	chromosome
GCF_002195525.1	NZ_NHVO01000002.1	chromosome	CRISPR I-E	CRISPR	Phage nucleic acid cleavage	padloc	246617	255175	no	no	no	E2	chromosome
GCF_002195525.1	NZ_NHVO01000025.1	chromosome	RM II	RM	RM	padloc	13967	15836	no	no	no	E2	chromosome
GCF_002195535.1	NZ_NHVS01000001.1	chromosome	RM I	RM	RM	padloc	324901	330623	no	no	no	E2	chromosome
GCF_002195535.1	NZ_NHVS01000001.1	chromosome	RM IIG	RM	RM	padloc	263720	268654	no	no	no	E2	chromosome
GCF_002195535.1	NZ_NHVS01000001.1	chromosome	Druantia III	Druantia	Unknown	padloc	250962	260635	no	no	no	E2	chromosome
GCF_002195535.1	NZ_NHVS01000001.1	chromosome	Zorya II	Zorya	Unknown	padloc	247277	250750	no	no	no	E2	chromosome
GCF_002195535.1	NZ_NHVS01000002.1	chromosome	CRISPR I-E	CRISPR	Phage nucleic acid cleavage	padloc	246616	255174	no	no	no	E2	chromosome
GCF_002195535.1	NZ_NHVS01000008.1	chromosome	RM II	RM	RM	padloc	14483	16352	no	no	no	E2	chromosome
GCF_002195565.1	NZ_NHVR01000001.1	chromosome	RM I	RM	RM	padloc	88026	93748	no	no	no	E2	chromosome
GCF_002195565.1	NZ_NHVR01000001.1	chromosome	RM IIG	RM	RM	padloc	26815	31749	no	no	no	E2	chromosome
GCF_002195565.1	NZ_NHVR01000001.1	chromosome	Druantia III	Druantia	Unknown	padloc	14057	23730	no	no	no	E2	chromosome
GCF_002195565.1	NZ_NHVR01000001.1	chromosome	Zorya II	Zorya	Unknown	padloc	10372	13845	no	no	no	E2	chromosome
GCF_002195565.1	NZ_NHVR01000002.1	chromosome	CRISPR I-E	CRISPR	Phage nucleic acid cleavage	padloc	246616	255174	no	no	no	E2	chromosome
GCF_002195565.1	NZ_NHVR01000026.1	chromosome	RM II	RM	RM	padloc	15623	17492	no	no	no	E2	chromosome
GCF_002195595.1	NZ_NHWH01000001.1	chromosome	RM I	RM	RM	padloc	156778	162500	no	no	no	E2	chromosome
GCF_002195595.1	NZ_NHWH01000001.1	chromosome	RM II	RM	RM	padloc	66160	68558	no	no	no	E2	chromosome
GCF_002195595.1	NZ_NHWH01000001.1	chromosome	RM IIG	RM	RM	padloc	95587	100521	no	no	no	E2	chromosome
GCF_002195595.1	NZ_NHWH01000001.1	chromosome	Zorya II	Zorya	Unknown	padloc	79145	82618	no	no	no	E2	chromosome
GCF_002195595.1	NZ_NHWH01000014.1	chromosome	CRISPR I-E	CRISPR	Phage nucleic acid cleavage	padloc	107584	116142	no	no	no	E2	chromosome
GCF_002195595.1	NZ_NHWH01000029.1	chromosome	RM II	RM	RM	padloc	13897	15766	no	no	no	E2	chromosome
GCF_002195605.1	NZ_NHWK01000001.1	chromosome	RM I	RM	RM	padloc	146214	151936	no	no	no	E2	chromosome
GCF_002195605.1	NZ_NHWK01000001.1	chromosome	RM II	RM	RM	padloc	55596	57994	no	no	no	E2	chromosome
GCF_002195605.1	NZ_NHWK01000001.1	chromosome	RM IIG	RM	RM	padloc	85023	89957	no	no	no	E2	chromosome
GCF_002195605.1	NZ_NHWK01000001.1	chromosome	Zorya II	Zorya	Unknown	padloc	68581	72054	no	no	no	E2	chromosome
GCF_002195605.1	NZ_NHWK01000006.1	chromosome	CRISPR I-E	CRISPR	Phage nucleic acid cleavage	padloc	103945	112503	no	no	no	E2	chromosome
GCF_002195605.1	NZ_NHWK01000025.1	chromosome	RM II	RM	RM	padloc	14758	16627	no	no	no	E2	chromosome
GCF_002195615.1	NZ_NHWF01000001.1	chromosome	RM I	RM	RM	padloc	154052	159774	no	no	no	E2	chromosome
GCF_002195615.1	NZ_NHWF01000001.1	chromosome	RM IIG	RM	RM	padloc	92835	97769	no	no	no	E2	chromosome
GCF_002195615.1	NZ_NHWF01000001.1	chromosome	Druantia III	Druantia	Unknown	padloc	80077	89750	no	no	no	E2	chromosome
GCF_002195615.1	NZ_NHWF01000001.1	chromosome	Zorya II	Zorya	Unknown	padloc	76392	79865	no	no	no	E2	chromosome
GCF_002195615.1	NZ_NHWF01000009.1	chromosome	CRISPR I-E	CRISPR	Phage nucleic acid cleavage	padloc	89996	98554	no	no	no	E2	chromosome
GCF_002195615.1	NZ_NHWF01000028.1	chromosome	RM II	RM	RM	padloc	42039	43908	no	no	no	E2	chromosome
GCF_002195625.1	NZ_NHWL01000001.1	chromosome	RM I	RM	RM	padloc	107683	113405	no	no	no	E2	chromosome
GCF_002195625.1	NZ_NHWL01000001.1	chromosome	RM II	RM	RM	padloc	17065	19463	no	no	no	E2	chromosome
GCF_002195625.1	NZ_NHWL01000001.1	chromosome	RM IIG	RM	RM	padloc	46492	51426	no	no	no	E2	chromosome
GCF_002195625.1	NZ_NHWL01000001.1	chromosome	Zorya II	Zorya	Unknown	padloc	30050	33523	no	no	no	E2	chromosome
GCF_002195625.1	NZ_NHWL01000013.1	chromosome	CRISPR I-E	CRISPR	Phage nucleic acid cleavage	padloc	106997	115555	no	no	no	E2	chromosome
GCF_002195625.1	NZ_NHWL01000029.1	chromosome	RM II	RM	RM	padloc	13897	15766	no	no	no	E2	chromosome
GCF_002195675.1	NZ_NHWQ01000001.1	chromosome	RM I	RM	RM	padloc	328970	334692	no	no	no	E2	chromosome
GCF_002195675.1	NZ_NHWQ01000001.1	chromosome	RM II	RM	RM	padloc	238352	240750	no	no	no	E2	chromosome
GCF_002195675.1	NZ_NHWQ01000001.1	chromosome	RM IIG	RM	RM	padloc	267779	272713	no	no	no	E2	chromosome
GCF_002195675.1	NZ_NHWQ01000001.1	chromosome	Zorya II	Zorya	Unknown	padloc	251337	254810	no	no	no	E2	chromosome
GCF_002195675.1	NZ_NHWQ01000012.1	chromosome	CRISPR I-E	CRISPR	Phage nucleic acid cleavage	padloc	16890	25448	no	no	no	E2	chromosome
GCF_002195675.1	NZ_NHWQ01000027.1	chromosome	RM II	RM	RM	padloc	13897	15766	no	no	no	E2	chromosome
GCF_002195695.1	NZ_NHWN01000001.1	chromosome	RM I	RM	RM	padloc	107675	113397	no	no	no	E2	chromosome
GCF_002195695.1	NZ_NHWN01000001.1	chromosome	RM II	RM	RM	padloc	17057	19455	no	no	no	E2	chromosome
GCF_002195695.1	NZ_NHWN01000001.1	chromosome	RM IIG	RM	RM	padloc	46484	51418	no	no	no	E2	chromosome
GCF_002195695.1	NZ_NHWN01000001.1	chromosome	Zorya II	Zorya	Unknown	padloc	30042	33515	no	no	no	E2	chromosome
GCF_002195695.1	NZ_NHWN01000002.1	chromosome	CRISPR I-E	CRISPR	Phage nucleic acid cleavage	padloc	246633	255191	no	no	no	E2	chromosome
GCF_002195695.1	NZ_NHWN01000028.1	chromosome	RM II	RM	RM	padloc	13897	15766	no	no	no	E2	chromosome
GCF_002195705.1	NZ_NHWP01000001.1	chromosome	RM I	RM	RM	padloc	156778	162500	no	no	no	E2	chromosome
GCF_002195705.1	NZ_NHWP01000001.1	chromosome	RM II	RM	RM	padloc	66160	68558	no	no	no	E2	chromosome
GCF_002195705.1	NZ_NHWP01000001.1	chromosome	RM IIG	RM	RM	padloc	95587	100521	no	no	no	E2	chromosome
GCF_002195705.1	NZ_NHWP01000001.1	chromosome	Zorya II	Zorya	Unknown	padloc	79145	82618	no	no	no	E2	chromosome
GCF_002195705.1	NZ_NHWP01000005.1	chromosome	CRISPR I-E	CRISPR	Phage nucleic acid cleavage	padloc	107560	116118	no	no	no	E2	chromosome
GCF_002195705.1	NZ_NHWP01000034.1	chromosome	RM II	RM	RM	padloc	41665	43534	no	no	no	E2	chromosome
GCF_002195725.1	NZ_NHWZ01000001.1	chromosome	RM I	RM	RM	padloc	143513	149235	no	no	no	E2	chromosome
GCF_002195725.1	NZ_NHWZ01000001.1	chromosome	RM IIG	RM	RM	padloc	205488	210422	no	no	no	E2	chromosome
GCF_002195725.1	NZ_NHWZ01000001.1	chromosome	Druantia III	Druantia	Unknown	padloc	213507	223180	no	no	no	E2	chromosome
GCF_002195725.1	NZ_NHWZ01000001.1	chromosome	Zorya II	Zorya	Unknown	padloc	223392	226865	no	no	no	E2	chromosome
GCF_002195725.1	NZ_NHWZ01000015.1	chromosome	CRISPR I-E	CRISPR	Phage nucleic acid cleavage	padloc	90342	98900	no	no	no	E2	chromosome
GCF_002195725.1	NZ_NHWZ01000028.1	chromosome	RM II	RM	RM	padloc	13346	15215	no	no	no	E2	chromosome
GCF_002195745.1	NZ_NHWS01000001.1	chromosome	RM I	RM	RM	padloc	153777	159499	no	no	no	E2	chromosome
GCF_002195745.1	NZ_NHWS01000001.1	chromosome	RM IIG	RM	RM	padloc	92596	97530	no	no	no	E2	chromosome
GCF_002195745.1	NZ_NHWS01000001.1	chromosome	Druantia III	Druantia	Unknown	padloc	79838	89511	no	no	no	E2	chromosome
GCF_002195745.1	NZ_NHWS01000001.1	chromosome	Zorya II	Zorya	Unknown	padloc	76153	79626	no	no	no	E2	chromosome
GCF_002195745.1	NZ_NHWS01000002.1	chromosome	CRISPR I-E	CRISPR	Phage nucleic acid cleavage	padloc	246616	255174	no	no	no	E2	chromosome
GCF_002195745.1	NZ_NHWS01000029.1	chromosome	RM II	RM	RM	padloc	13948	15817	no	no	no	E2	chromosome
GCF_002195775.1	NZ_NHXA01000001.1	chromosome	RM I	RM	RM	padloc	153230	158952	no	no	no	E2	chromosome
GCF_002195775.1	NZ_NHXA01000001.1	chromosome	RM IIG	RM	RM	padloc	92043	96977	no	no	no	E2	chromosome
GCF_002195775.1	NZ_NHXA01000001.1	chromosome	Druantia III	Druantia	Unknown	padloc	79285	88958	no	no	no	E2	chromosome
GCF_002195775.1	NZ_NHXA01000001.1	chromosome	Zorya II	Zorya	Unknown	padloc	75600	79073	no	no	no	E2	chromosome
GCF_002195775.1	NZ_NHXA01000002.1	chromosome	CRISPR I-E	CRISPR	Phage nucleic acid cleavage	padloc	246617	255175	no	no	no	E2	chromosome
GCF_002195775.1	NZ_NHXA01000028.1	chromosome	RM II	RM	RM	padloc	42433	44302	no	no	no	E2	chromosome
GCF_002195795.1	NZ_NHXK01000015.1	chromosome	CRISPR I-E	CRISPR	Phage nucleic acid cleavage	padloc	2800	8561	no	no	no	E2	chromosome
GCF_002195795.1	NZ_NHXK01000027.1	chromosome	RM IIG	RM	RM	padloc	16059	20993	no	no	no	E2	chromosome
GCF_002195795.1	NZ_NHXK01000027.1	chromosome	Druantia III	Druantia	Unknown	padloc	24078	33751	no	no	no	E2	chromosome
GCF_002195795.1	NZ_NHXK01000027.1	chromosome	Zorya II	Zorya	Unknown	padloc	33963	37436	no	no	no	E2	chromosome
GCF_002195795.1	NZ_NHXK01000032.1	chromosome	RM I	RM	RM	padloc	802	6524	no	no	no	E2	chromosome
GCF_002195795.1	NZ_NHXK01000035.1	chromosome	RM II	RM	RM	padloc	1634	3503	no	no	no	E2	chromosome
GCF_002195805.1	NZ_NHXB01000001.1	chromosome	RM I	RM	RM	padloc	326198	331920	no	no	no	E2	chromosome
GCF_002195805.1	NZ_NHXB01000001.1	chromosome	RM IIG	RM	RM	padloc	265011	269945	no	no	no	E2	chromosome
GCF_002195805.1	NZ_NHXB01000001.1	chromosome	Druantia III	Druantia	Unknown	padloc	252253	261926	no	no	no	E2	chromosome
GCF_002195805.1	NZ_NHXB01000001.1	chromosome	Zorya II	Zorya	Unknown	padloc	248568	252041	no	no	no	E2	chromosome
GCF_002195805.1	NZ_NHXB01000002.1	chromosome	CRISPR I-E	CRISPR	Phage nucleic acid cleavage	padloc	246617	255175	no	no	no	E2	chromosome
GCF_002195805.1	NZ_NHXB01000026.1	chromosome	RM II	RM	RM	padloc	13476	15345	no	no	no	E2	chromosome
GCF_002195815.1	NZ_NHXG01000001.1	chromosome	RM I	RM	RM	padloc	279076	284798	no	no	no	E2	chromosome
GCF_002195815.1	NZ_NHXG01000001.1	chromosome	RM IIG	RM	RM	padloc	217889	222823	no	no	no	E2	chromosome
GCF_002195815.1	NZ_NHXG01000001.1	chromosome	Druantia III	Druantia	Unknown	padloc	205131	214804	no	no	no	E2	chromosome
GCF_002195815.1	NZ_NHXG01000001.1	chromosome	Zorya II	Zorya	Unknown	padloc	201446	204919	no	no	no	E2	chromosome
GCF_002195815.1	NZ_NHXG01000013.1	chromosome	CRISPR I-E	CRISPR	Phage nucleic acid cleavage	padloc	41	8599	no	no	no	E2	chromosome
GCF_002195815.1	NZ_NHXG01000025.1	chromosome	RM II	RM	RM	padloc	14867	16736	no	no	no	E2	chromosome
GCF_002195825.1	NZ_NHXM01000001.1	chromosome	RM I	RM	RM	padloc	281940	287662	no	no	no	E2	chromosome
GCF_002195825.1	NZ_NHXM01000001.1	chromosome	RM IIG	RM	RM	padloc	343915	348849	no	no	no	E2	chromosome
GCF_002195825.1	NZ_NHXM01000001.1	chromosome	Druantia III	Druantia	Unknown	padloc	351934	361607	no	no	no	E2	chromosome
GCF_002195825.1	NZ_NHXM01000001.1	chromosome	Zorya II	Zorya	Unknown	padloc	361819	365292	no	no	no	E2	chromosome
GCF_002195825.1	NZ_NHXM01000002.1	chromosome	CRISPR I-E	CRISPR	Phage nucleic acid cleavage	padloc	246617	255175	no	no	no	E2	chromosome
GCF_002195825.1	NZ_NHXM01000024.1	chromosome	RM II	RM	RM	padloc	14817	16686	no	no	no	E2	chromosome
GCF_002195875.1	NZ_NHXR01000001.1	chromosome	RM I	RM	RM	padloc	314405	320127	no	no	no	E2	chromosome
GCF_002195875.1	NZ_NHXR01000001.1	chromosome	RM IIG	RM	RM	padloc	253218	258152	no	no	no	E2	chromosome
GCF_002195875.1	NZ_NHXR01000001.1	chromosome	Druantia III	Druantia	Unknown	padloc	240460	250133	no	no	no	E2	chromosome
GCF_002195875.1	NZ_NHXR01000001.1	chromosome	Zorya II	Zorya	Unknown	padloc	236775	240248	no	no	no	E2	chromosome
GCF_002195875.1	NZ_NHXR01000002.1	chromosome	CRISPR I-E	CRISPR	Phage nucleic acid cleavage	padloc	246617	255175	no	no	no	E2	chromosome
GCF_002195875.1	NZ_NHXR01000027.1	chromosome	RM II	RM	RM	padloc	14251	16120	no	no	no	E2	chromosome
GCF_002195885.1	NZ_NHXP01000001.1	chromosome	RM I	RM	RM	padloc	324167	329889	no	no	no	E2	chromosome
GCF_002195885.1	NZ_NHXP01000001.1	chromosome	RM IIG	RM	RM	padloc	262980	267914	no	no	no	E2	chromosome
GCF_002195885.1	NZ_NHXP01000001.1	chromosome	Druantia III	Druantia	Unknown	padloc	250222	259895	no	no	no	E2	chromosome
GCF_002195885.1	NZ_NHXP01000001.1	chromosome	Zorya II	Zorya	Unknown	padloc	246537	250010	no	no	no	E2	chromosome
GCF_002195885.1	NZ_NHXP01000004.1	chromosome	CRISPR I-E	CRISPR	Phage nucleic acid cleavage	padloc	100333	108891	no	no	no	E2	chromosome
GCF_002195885.1	NZ_NHXP01000026.1	chromosome	RM II	RM	RM	padloc	13346	15215	no	no	no	E2	chromosome
GCF_002195895.1	NZ_NHXS01000001.1	chromosome	RM I	RM	RM	padloc	153783	159505	no	no	no	E2	chromosome
GCF_002195895.1	NZ_NHXS01000001.1	chromosome	RM IIG	RM	RM	padloc	92596	97530	no	no	no	E2	chromosome
GCF_002195895.1	NZ_NHXS01000001.1	chromosome	Druantia III	Druantia	Unknown	padloc	79838	89511	no	no	no	E2	chromosome
GCF_002195895.1	NZ_NHXS01000001.1	chromosome	Zorya II	Zorya	Unknown	padloc	76153	79626	no	no	no	E2	chromosome
GCF_002195895.1	NZ_NHXS01000007.1	chromosome	CRISPR I-E	CRISPR	Phage nucleic acid cleavage	padloc	110728	119286	no	no	no	E2	chromosome
GCF_002195895.1	NZ_NHXS01000030.1	chromosome	RM II	RM	RM	padloc	14089	15958	no	no	no	E2	chromosome
GCF_002195905.1	NZ_NHXZ01000001.1	chromosome	RM I	RM	RM	padloc	223174	228896	no	no	no	E2	chromosome
GCF_002195905.1	NZ_NHXZ01000001.1	chromosome	RM IIG	RM	RM	padloc	285149	290083	no	no	no	E2	chromosome
GCF_002195905.1	NZ_NHXZ01000001.1	chromosome	Druantia III	Druantia	Unknown	padloc	293168	302841	no	no	no	E2	chromosome
GCF_002195905.1	NZ_NHXZ01000001.1	chromosome	Zorya II	Zorya	Unknown	padloc	303053	306526	no	no	no	E2	chromosome
GCF_002195905.1	NZ_NHXZ01000007.1	chromosome	CRISPR I-E	CRISPR	Phage nucleic acid cleavage	padloc	99991	108549	no	no	no	E2	chromosome
GCF_002195905.1	NZ_NHXZ01000048.1	chromosome	RM II	RM	RM	padloc	21161	23030	no	no	no	E2	chromosome
GCF_002196035.1	NZ_AZCG01000046.1	chromosome	RM IIG	RM	RM	padloc	17043	21965	no	no	no	A	chromosome
GCF_002196035.1	NZ_AZCG01000046.1	chromosome	Druantia III	Druantia	Unknown	padloc	4285	13958	no	no	no	A	chromosome
GCF_002196035.1	NZ_AZCG01000046.1	chromosome	Zorya II	Zorya	Unknown	padloc	600	4073	no	no	no	A	chromosome
GCF_002196035.1	NZ_AZCG01000049.1	chromosome	RM I	RM	RM	padloc	82268	90213	no	no	no	A	chromosome
GCF_002196035.1	NZ_AZCG01000077.1	chromosome	RM II	RM	RM	padloc	20910	22779	no	no	no	A	chromosome
GCF_002196035.1	NZ_AZCG01000081.1	chromosome	RM IIG	RM	RM	padloc	9949	12738	no	no	no	A	chromosome
GCF_002196035.1	NZ_AZCG01000109.1	plasmid	RM I	RM	RM	padloc	31354	37350	GCF_002196035.1_prophage_5	Myoviridae	full	A	prophage in plasmid
GCF_002196035.1	NZ_KZ209758.1	chromosome	AbiU	AbiU	Abi	padloc	319268	320953	GCF_002196035.1_prophage_3	Siphoviridae	full	A	prophage in chromosome
GCF_002196035.1	NZ_KZ209765.1	chromosome	CRISPR I-E	CRISPR	Phage nucleic acid cleavage	padloc	91249	96818	no	no	no	A	chromosome
GCF_002196035.1	NZ_KZ209768.1	chromosome	RM IV	RM	RM	padloc	16315	17229	no	no	no	A	chromosome
GCF_002196035.1	NZ_KZ209768.1	chromosome	dXTPase	dXTPase	Abi	padloc	224115	225347	no	no	no	A	chromosome
GCF_002196475.1	NZ_CP021840.1	chromosome	AbiE	AbiE	Abi	padloc	598941	600625	no	no	no	E1	chromosome
GCF_002196475.1	NZ_CP021840.1	chromosome	AbiL	AbiL	Abi	padloc	176350	178301	no	no	no	E1	chromosome
GCF_002196475.1	NZ_CP021840.1	chromosome	RM I	RM	RM	padloc	2203300	2208998	no	no	no	E1	chromosome
GCF_002196475.1	NZ_CP021840.1	chromosome	RM II	RM	RM	padloc	4481810	4483679	no	no	no	E1	chromosome
GCF_002196475.1	NZ_CP021840.1	chromosome	RM IIG	RM	RM	padloc	2140731	2145635	no	no	no	E1	chromosome
GCF_002196475.1	NZ_CP021840.1	chromosome	BREX I	BREX	RM-like	padloc	561903	575355	no	no	no	E1	chromosome
GCF_002196475.1	NZ_CP021840.1	chromosome	CRISPR I-E	CRISPR	Phage nucleic acid cleavage	padloc	300430	308983	no	no	no	E1	chromosome
GCF_002196475.1	NZ_CP021840.1	chromosome	Druantia III	Druantia	Unknown	padloc	2128018	2137646	no	no	no	E1	chromosome
GCF_002196475.1	NZ_CP021840.1	chromosome	Gabija	Gabija	Abi	padloc	184038	186843	no	no	no	E1	chromosome
GCF_002196475.1	NZ_CP021840.1	chromosome	Septu I	Septu	Unknown	padloc	199833	201865	no	no	no	E1	chromosome
GCF_002196475.1	NZ_CP021840.1	chromosome	Zorya II	Zorya	Unknown	padloc	2124288	2127761	no	no	no	E1	chromosome
GCF_002196495.1	NZ_CP021844.1	chromosome	AbiE	AbiE	Abi	padloc	837064	838748	no	no	no	E1	chromosome
GCF_002196495.1	NZ_CP021844.1	chromosome	AbiL	AbiL	Abi	padloc	1259389	1261340	no	no	no	E1	chromosome
GCF_002196495.1	NZ_CP021844.1	chromosome	RM I	RM	RM	padloc	4396055	4401753	no	no	no	E1	chromosome
GCF_002196495.1	NZ_CP021844.1	chromosome	RM II	RM	RM	padloc	2122349	2124218	no	no	no	E1	chromosome
GCF_002196495.1	NZ_CP021844.1	chromosome	RM IIG	RM	RM	padloc	4459418	4464322	no	no	no	E1	chromosome
GCF_002196495.1	NZ_CP021844.1	chromosome	BREX I	BREX	RM-like	padloc	862334	875786	no	no	no	E1	chromosome
GCF_002196495.1	NZ_CP021844.1	chromosome	CRISPR I-E	CRISPR	Phage nucleic acid cleavage	padloc	1128707	1137260	no	no	no	E1	chromosome
GCF_002196495.1	NZ_CP021844.1	chromosome	Druantia III	Druantia	Unknown	padloc	4467407	4477035	no	no	no	E1	chromosome
GCF_002196495.1	NZ_CP021844.1	chromosome	Gabija	Gabija	Abi	padloc	1250847	1253652	no	no	no	E1	chromosome
GCF_002196495.1	NZ_CP021844.1	chromosome	Septu I	Septu	Unknown	padloc	1235825	1237857	no	no	no	E1	chromosome
GCF_002196495.1	NZ_CP021844.1	chromosome	Zorya II	Zorya	Unknown	padloc	4477292	4480765	no	no	no	E1	chromosome
GCF_002196615.1	NZ_MVOT01000002.1	chromosome	RM I	RM	RM	padloc	258484	264267	no	no	no	B1	chromosome
GCF_002196615.1	NZ_MVOT01000002.1	chromosome	Gabija	Gabija	Abi	padloc	253382	257571	no	no	no	B1	chromosome
GCF_002196615.1	NZ_MVOT01000006.1	chromosome	hhe	hhe	Unknown	padloc	79	5190	no	no	no	B1	chromosome
GCF_002196615.1	NZ_MVOT01000009.1	chromosome	Dnd_ABCDE	Dnd	RM-like	padloc	138339	143401	no	no	no	B1	chromosome
GCF_002196615.1	NZ_MVOT01000009.1	chromosome	Dnd_FGH	Dnd	RM-like	padloc	128549	136563	no	no	no	B1	chromosome
GCF_002196615.1	NZ_MVOT01000012.1	chromosome	RM I	RM	RM	padloc	91800	98080	no	no	no	B1	chromosome
GCF_002196615.1	NZ_MVOT01000017.1	chromosome	CRISPR I-E	CRISPR	Phage nucleic acid cleavage	padloc	16848	25409	no	no	no	B1	chromosome
GCF_002196615.1	NZ_MVOT01000025.1	chromosome	RM II	RM	RM	padloc	39476	41345	no	no	no	B1	chromosome
GCF_002196615.1	NZ_MVOT01000030.1	chromosome	DRT I	DRT	Unknown	padloc	11997	14362	no	no	no	B1	chromosome
GCF_002196615.1	NZ_MVOT01000030.1	chromosome	Retron I-C	Retron	Abi	padloc	5855	7564	no	no	no	B1	chromosome
GCF_002196615.1	NZ_MVOT01000030.1	chromosome	Retron XII	Retron	Abi	padloc	5855	7564	no	no	no	B1	chromosome
GCF_002196615.1	NZ_MVOT01000059.1	chromosome	RM I	RM	RM	padloc	5828	11966	no	no	no	B1	chromosome
GCF_002196625.1	NZ_MVOS01000003.1	chromosome	RM I	RM	RM	padloc	111267	117293	no	no	no	A	chromosome
GCF_002196625.1	NZ_MVOS01000003.1	chromosome	CRISPR I-E	CRISPR	Phage nucleic acid cleavage	padloc	65	8623	no	no	no	A	chromosome
GCF_002196625.1	NZ_MVOS01000042.1	chromosome	RM II	RM	RM	padloc	3937	6589	GCF_002196625.1_prophage_4	Siphoviridae	full	A	prophage in chromosome
GCF_002196625.1	NZ_MVOS01000053.1	chromosome	RM II	RM	RM	padloc	10731	12600	no	no	no	A	chromosome
GCF_002196625.1	NZ_MVOS01000083.1	plasmid	CBASS I	CBASS	Abi	padloc	12838	14769	no	no	no	A	plasmid
GCF_002196625.1	NZ_MVOS01000087.1	chromosome	RM I	RM	RM	padloc	4197	12837	no	no	no	A	chromosome
GCF_002196625.1	NZ_MVOS01000087.1	chromosome	darTG	darTG	TA	padloc	8003	9723	no	no	no	A	chromosome
GCF_002196635.1	NZ_MVOW01000001.1	chromosome	RM II	RM	RM	padloc	10138	12007	no	no	no	A	chromosome
GCF_002196635.1	NZ_MVOW01000014.1	chromosome	RM I	RM	RM	padloc	401	6475	no	no	no	A	chromosome
GCF_002196635.1	NZ_MVOW01000014.1	chromosome	CRISPR I-E	CRISPR	Phage nucleic acid cleavage	padloc	108294	116852	no	no	no	A	chromosome
GCF_002196635.1	NZ_MVOW01000052.1	chromosome	BREX I	BREX	RM-like	padloc	2024	16924	no	no	no	A	chromosome
GCF_002196645.1	NZ_MVOU01000003.1	chromosome	RM II	RM	RM	padloc	1590	3459	no	no	no	A	chromosome
GCF_002196645.1	NZ_MVOU01000015.1	chromosome	RM I	RM	RM	padloc	401	6475	no	no	no	A	chromosome
GCF_002196645.1	NZ_MVOU01000015.1	chromosome	CRISPR I-E	CRISPR	Phage nucleic acid cleavage	padloc	108294	116852	no	no	no	A	chromosome
GCF_002196645.1	NZ_MVOU01000052.1	chromosome	BREX I	BREX	RM-like	padloc	8129	23029	no	no	no	A	chromosome
GCF_002196735.1	NZ_MVOR01000001.1	chromosome	RM I	RM	RM	padloc	171264	177812	no	no	no	A	chromosome
GCF_002196735.1	NZ_MVOR01000001.1	chromosome	Argonaute II	Argonaute	Abi	padloc	180710	184101	no	no	no	A	chromosome
GCF_002196735.1	NZ_MVOR01000001.1	chromosome	Gabija	Gabija	Abi	padloc	196784	200372	no	no	no	A	chromosome
GCF_002196735.1	NZ_MVOR01000011.1	chromosome	RM II	RM	RM	padloc	31181	33050	no	no	no	A	chromosome
GCF_002196735.1	NZ_MVOR01000020.1	chromosome	AVAST IV	AVAST	Abi	padloc	72551	77314	no	no	no	A	chromosome
GCF_002196735.1	NZ_MVOR01000027.1	chromosome	Hachiman I	Hachiman	Abi	padloc	51270	55533	no	no	no	A	chromosome
GCF_002196735.1	NZ_MVOR01000039.1	plasmid	RM I	RM	RM	padloc	12862	18837	GCF_002196735.1_prophage_3	Myoviridae	full	A	prophage in plasmid
GCF_002196745.1	NZ_MVOV01000002.1	chromosome	RM II	RM	RM	padloc	214974	216843	no	no	no	A	chromosome
GCF_002196745.1	NZ_MVOV01000014.1	chromosome	RM I	RM	RM	padloc	110642	116716	no	no	no	A	chromosome
GCF_002196745.1	NZ_MVOV01000014.1	chromosome	CRISPR I-E	CRISPR	Phage nucleic acid cleavage	padloc	265	8823	no	no	no	A	chromosome
GCF_002196745.1	NZ_MVOV01000055.1	chromosome	BREX I	BREX	RM-like	padloc	8117	23017	no	no	no	A	chromosome
GCF_002196825.1	NZ_NGBR01000004.1	chromosome	CRISPR I-E	CRISPR	Phage nucleic acid cleavage	padloc	243811	252461	no	no	no	A	chromosome
GCF_002196825.1	NZ_NGBR01000012.1	chromosome	RM II	RM	RM	padloc	38899	40768	no	no	no	A	chromosome
GCF_002196825.1	NZ_NGBR01000018.1	chromosome	RM IV	RM	RM	padloc	184553	185386	no	no	no	A	chromosome
GCF_002196825.1	NZ_NGBR01000024.1	chromosome	RM I	RM	RM	padloc	317858	324551	no	no	no	A	chromosome
GCF_002196825.1	NZ_NGBR01000024.1	chromosome	RM IV	RM	RM	padloc	316756	317670	no	no	no	A	chromosome
GCF_002196825.1	NZ_NGBR01000030.1	chromosome	Zorya II	Zorya	Unknown	padloc	2123	5596	no	no	no	A	chromosome
GCF_002196825.1	NZ_NGBR01000048.1	chromosome	Dpd	Dpd	RM-like	padloc	1079	22057	no	no	no	A	chromosome
GCF_002197975.1	NZ_MSQA01000062.1	chromosome	RM II	RM	RM	padloc	20186	22055	no	no	no	A	chromosome
GCF_002198005.1	NZ_MSPZ01000001.1	chromosome	RM I	RM	RM	padloc	281838	287560	no	no	no	E2	chromosome
GCF_002198005.1	NZ_MSPZ01000001.1	chromosome	RM IIG	RM	RM	padloc	343794	348728	no	no	no	E2	chromosome
GCF_002198005.1	NZ_MSPZ01000001.1	chromosome	Druantia III	Druantia	Unknown	padloc	351813	361486	no	no	no	E2	chromosome
GCF_002198005.1	NZ_MSPZ01000001.1	chromosome	Zorya II	Zorya	Unknown	padloc	361698	365171	no	no	no	E2	chromosome
GCF_002198005.1	NZ_MSPZ01000015.1	chromosome	CRISPR I-E	CRISPR	Phage nucleic acid cleavage	padloc	62773	71331	no	no	no	E2	chromosome
GCF_002198005.1	NZ_MSPZ01000023.1	chromosome	RM II	RM	RM	padloc	5862	8281	GCF_002198005.1_prophage_2	Podoviridae	full	E2	prophage in chromosome
GCF_002198005.1	NZ_MSPZ01000041.1	chromosome	RM II	RM	RM	padloc	18177	20046	no	no	no	E2	chromosome
GCF_002198005.1	NZ_MSPZ01000056.1	chromosome	PifA	PifA	Abi	padloc	16552	18972	no	no	no	E2	chromosome
GCF_002198005.1	NZ_MSPZ01000077.1	chromosome	darTG	darTG	TA	padloc	4815	6463	no	no	no	E2	chromosome
GCF_002201835.1	NZ_CP021879.1	chromosome	PrrC	PrrC	Abi	padloc	1555334	1556449	no	no	no	A	chromosome
GCF_002201835.1	NZ_CP021879.1	chromosome	RM I	RM	RM	padloc	1547310	1558080	no	no	no	A	chromosome
GCF_002201835.1	NZ_CP021879.1	chromosome	RM I	RM	RM	padloc	2009973	2016011	no	no	no	A	chromosome
GCF_002201835.1	NZ_CP021879.1	chromosome	RM II	RM	RM	padloc	3213952	3215821	no	no	no	A	chromosome
GCF_002201835.1	NZ_CP021879.1	chromosome	CRISPR I-E	CRISPR	Phage nucleic acid cleavage	padloc	2362637	2371198	no	no	no	A	chromosome
GCF_002201835.1	NZ_CP021879.1	chromosome	hhe	hhe	Unknown	padloc	3263783	3269518	no	no	no	A	chromosome
GCF_002201835.1	NZ_CP021879.1	chromosome	Retron II-A	Retron	Abi	padloc	627481	629383	no	no	no	A	chromosome
GCF_002201835.1	NZ_CP021880.1	plasmid	Gabija	Gabija	Abi	padloc	29175	31747	no	no	no	A	plasmid
GCF_002201835.1	NZ_CP021881.1	plasmid	GAO_19	GAO_19	Unknown	padloc	64030	66881	no	no	no	A	plasmid
GCF_002202175.1	NZ_CP021935.1	chromosome	AbiE	AbiE	Abi	padloc	1379976	1381257	no	no	no	B21	chromosome
GCF_002202175.1	NZ_CP021935.1	chromosome	AbiE	AbiE	Abi	padloc	3491137	3492826	no	no	no	B21	chromosome
GCF_002202175.1	NZ_CP021935.1	chromosome	RM I	RM	RM	padloc	3067907	3074178	no	no	no	B21	chromosome
GCF_002202175.1	NZ_CP021935.1	chromosome	RM I	RM	RM	padloc	3484887	3490853	no	no	no	B21	chromosome
GCF_002202175.1	NZ_CP021935.1	chromosome	RM II	RM	RM	padloc	150888	152757	no	no	no	B21	chromosome
GCF_002202175.1	NZ_CP021935.1	chromosome	RM II	RM	RM	padloc	2997624	3002199	no	no	no	B21	chromosome
GCF_002202175.1	NZ_CP021935.1	chromosome	Retron I-C	Retron	Abi	padloc	4516014	4517771	no	no	no	B21	chromosome
GCF_002202175.1	NZ_CP021937.1	plasmid	Gabija	Gabija	Abi	padloc	54620	57192	no	no	no	B21	plasmid
GCF_002202175.1	NZ_CP021937.1	plasmid	tmn	tmn	Unknown	padloc	58291	62085	no	no	no	B21	plasmid
GCF_002205095.1	NZ_NIZE01000004.1	chromosome	RM II	RM	RM	padloc	123981	125850	no	no	no	A	chromosome
GCF_002205095.1	NZ_NIZE01000023.1	chromosome	CRISPR I-E	CRISPR	Phage nucleic acid cleavage	padloc	79595	85164	no	no	no	A	chromosome
GCF_002205095.1	NZ_NIZE01000049.1	chromosome	Retron II-A	Retron	Abi	padloc	41947	43834	no	no	no	A	chromosome
GCF_002205095.1	NZ_NIZE01000104.1	chromosome	RM II	RM	RM	padloc	1903	4555	no	no	no	A	chromosome
GCF_002205945.1	NZ_NBMR01000097.1	chromosome	RM I	RM	RM	padloc	12130	22209	GCF_002205945.1_prophage_2	Myoviridae	full	A	prophage in chromosome
GCF_002205945.1	NZ_NBMR01000125.1	chromosome	RM II	RM	RM	padloc	1522	3394	no	no	no	A	chromosome
GCF_002205945.1	NZ_NBMR01000207.1	chromosome	Druantia III	Druantia	Unknown	padloc	4246	13919	no	no	no	A	chromosome
GCF_002205945.1	NZ_NBMR01000207.1	chromosome	Zorya II	Zorya	Unknown	padloc	561	4034	no	no	no	A	chromosome
GCF_002205945.1	NZ_NBMR01000297.1	chromosome	CRISPR I-E	CRISPR	Phage nucleic acid cleavage	padloc	167	8725	no	no	no	A	chromosome
GCF_002206405.2	NZ_NJEX02000002.1	chromosome	RM I	RM	RM	padloc	3621482	3627204	no	no	no	E2	chromosome
GCF_002206405.2	NZ_NJEX02000002.1	chromosome	RM II	RM	RM	padloc	877500	879369	no	no	no	E2	chromosome
GCF_002206405.2	NZ_NJEX02000002.1	chromosome	RM IIG	RM	RM	padloc	3560278	3565212	no	no	no	E2	chromosome
GCF_002206405.2	NZ_NJEX02000002.1	chromosome	CRISPR I-E	CRISPR	Phage nucleic acid cleavage	padloc	1821041	1829599	no	no	no	E2	chromosome
GCF_002206405.2	NZ_NJEX02000002.1	chromosome	Druantia III	Druantia	Unknown	padloc	3547520	3557193	no	no	no	E2	chromosome
GCF_002206405.2	NZ_NJEX02000002.1	chromosome	Zorya II	Zorya	Unknown	padloc	3543835	3547308	no	no	no	E2	chromosome
GCF_002206665.1	NZ_BDRS01000016.1	chromosome	RM I	RM	RM	padloc	15313	22025	no	no	no	A	chromosome
GCF_002206665.1	NZ_BDRS01000016.1	chromosome	RM IV	RM	RM	padloc	22213	23127	no	no	no	A	chromosome
GCF_002206665.1	NZ_BDRS01000016.1	chromosome	Druantia III	Druantia	Unknown	padloc	2454	12101	no	no	no	A	chromosome
GCF_002206665.1	NZ_BDRS01000016.1	chromosome	Retron XII	Retron	Abi	padloc	70042	71646	GCF_002206665.1_prophage_1	Siphoviridae	full	A	prophage in chromosome
GCF_002206665.1	NZ_BDRS01000017.1	chromosome	CRISPR I-E	CRISPR	Phage nucleic acid cleavage	padloc	93954	102604	no	no	no	A	chromosome
GCF_002206665.1	NZ_BDRS01000019.1	chromosome	RM II	RM	RM	padloc	64804	66673	no	no	no	A	chromosome
GCF_002206665.1	NZ_BDRS01000030.1	chromosome	RM IIG	RM	RM	padloc	8703	13637	no	no	no	A	chromosome
GCF_002206665.1	NZ_BDRS01000030.1	chromosome	Druantia III	Druantia	Unknown	padloc	16722	26395	no	no	no	A	chromosome
GCF_002206665.1	NZ_BDRS01000030.1	chromosome	Zorya II	Zorya	Unknown	padloc	26607	30080	no	no	no	A	chromosome
GCF_002206685.1	NZ_BDRT01000005.1	chromosome	AbiE	AbiE	Abi	padloc	131911	133246	no	no	no	B1	chromosome
GCF_002206685.1	NZ_BDRT01000005.1	chromosome	RM I	RM	RM	padloc	114460	121871	no	no	no	B1	chromosome
GCF_002206685.1	NZ_BDRT01000008.1	chromosome	RM II	RM	RM	padloc	73377	75246	no	no	no	B1	chromosome
GCF_002206685.1	NZ_BDRT01000013.1	chromosome	CRISPR I-E	CRISPR	Phage nucleic acid cleavage	padloc	60702	69260	no	no	no	B1	chromosome
GCF_002206685.1	NZ_BDRT01000024.1	chromosome	Retron I-C	Retron	Abi	padloc	12353	14110	GCF_002206685.1_prophage_4	Myoviridae	full	B1	prophage in chromosome
GCF_002206705.1	NZ_BDRU01000001.1	chromosome	RM II	RM	RM	padloc	646480	648349	no	no	no	B1	chromosome
GCF_002206705.1	NZ_BDRU01000001.1	chromosome	Hachiman I	Hachiman	Abi	padloc	497368	500846	no	no	no	B1	chromosome
GCF_002206705.1	NZ_BDRU01000003.1	chromosome	AbiE	AbiE	Abi	padloc	328259	329594	no	no	no	B1	chromosome
GCF_002206705.1	NZ_BDRU01000003.1	chromosome	RM I	RM	RM	padloc	339634	347045	no	no	no	B1	chromosome
GCF_002206705.1	NZ_BDRU01000011.1	chromosome	CRISPR I-E	CRISPR	Phage nucleic acid cleavage	padloc	95407	103965	no	no	no	B1	chromosome
GCF_002206725.1	NZ_BDRV01000010.1	chromosome	3HP	3HP	Unknown	padloc	55098	57967	GCF_002206725.1_prophage_3	Myoviridae	full	B1	prophage in chromosome
GCF_002206725.1	NZ_BDRV01000015.1	chromosome	Dpd	Dpd	RM-like	padloc	44056	65190	no	no	no	B1	chromosome
GCF_002206725.1	NZ_BDRV01000017.1	chromosome	CRISPR I-E	CRISPR	Phage nucleic acid cleavage	padloc	61312	69577	no	no	no	B1	chromosome
GCF_002206725.1	NZ_BDRV01000022.1	chromosome	RM II	RM	RM	padloc	73439	75308	no	no	no	B1	chromosome
GCF_002206725.1	NZ_BDRV01000029.1	chromosome	BstA	BstA	Abi	padloc	45131	46036	GCF_002206725.1_prophage_5	Podoviridae	full	B1	prophage in chromosome
GCF_002206745.1	NZ_BDRW01000002.1	chromosome	RM II	RM	RM	padloc	88822	90691	no	no	no	unassigned	chromosome
GCF_002206745.1	NZ_BDRW01000002.1	chromosome	RM III	RM	RM	padloc	10485	15353	no	no	no	unassigned	chromosome
GCF_002206745.1	NZ_BDRW01000003.1	chromosome	RM IIG	RM	RM	padloc	370570	375492	no	no	no	unassigned	chromosome
GCF_002206745.1	NZ_BDRW01000003.1	chromosome	Zorya II	Zorya	Unknown	padloc	388461	391934	no	no	no	unassigned	chromosome
GCF_002206745.1	NZ_BDRW01000006.1	chromosome	TIR-NLR	TIR-NLR	Unknown	padloc	312	2786	no	no	no	unassigned	chromosome
GCF_002206745.1	NZ_BDRW01000012.1	chromosome	CRISPR I-E	CRISPR	Phage nucleic acid cleavage	padloc	27626	36187	no	no	no	unassigned	chromosome
GCF_002206745.1	NZ_BDRW01000013.1	chromosome	Septu I	Septu	Unknown	padloc	71035	73036	no	no	no	unassigned	chromosome
GCF_002206745.1	NZ_BDRW01000036.1	plasmid	Gabija	Gabija	Abi	padloc	320	2892	no	no	no	unassigned	plasmid
GCF_002206765.1	NZ_BDOU01000001.1	chromosome	RM II	RM	RM	padloc	713224	715093	no	no	no	B1	chromosome
GCF_002206765.1	NZ_BDOU01000005.1	chromosome	AbiE	AbiE	Abi	padloc	108929	110264	no	no	no	B1	chromosome
GCF_002206765.1	NZ_BDOU01000005.1	chromosome	RM I	RM	RM	padloc	111473	117469	no	no	no	B1	chromosome
GCF_002206765.1	NZ_BDOU01000012.1	chromosome	CRISPR I-E	CRISPR	Phage nucleic acid cleavage	padloc	65268	73533	no	no	no	B1	chromosome
GCF_002206785.1	NZ_BDOV01000001.1	chromosome	RM I	RM	RM	padloc	281128	286306	no	no	no	A	chromosome
GCF_002206785.1	NZ_BDOV01000001.1	chromosome	RM IV	RM	RM	padloc	280026	280940	no	no	no	A	chromosome
GCF_002206785.1	NZ_BDOV01000002.1	chromosome	RM II	RM	RM	padloc	60142	62011	no	no	no	A	chromosome
GCF_002206785.1	NZ_BDOV01000012.1	chromosome	RM III	RM	RM	padloc	19887	24742	no	no	no	A	chromosome
GCF_002206785.1	NZ_BDOV01000016.1	chromosome	CRISPR I-E	CRISPR	Phage nucleic acid cleavage	padloc	96	5398	no	no	no	A	chromosome
GCF_002206785.1	NZ_BDOV01000049.1	chromosome	RM I	RM	RM	padloc	8074	14101	no	no	no	A	chromosome
GCF_002206785.1	NZ_BDOV01000075.1	plasmid	CBASS I	CBASS	Abi	padloc	482	2413	no	no	no	A	plasmid
GCF_002206785.1	NZ_BDOV01000107.1	chromosome	CBASS I	CBASS	Abi	padloc	753	2332	no	no	no	A	chromosome
GCF_002206805.1	NZ_BDOW01000001.1	chromosome	RM I	RM	RM	padloc	399429	404607	no	no	no	A	chromosome
GCF_002206805.1	NZ_BDOW01000001.1	chromosome	RM IV	RM	RM	padloc	398327	399241	no	no	no	A	chromosome
GCF_002206805.1	NZ_BDOW01000002.1	chromosome	RM II	RM	RM	padloc	3026	4895	no	no	no	A	chromosome
GCF_002206805.1	NZ_BDOW01000004.1	chromosome	RM III	RM	RM	padloc	114335	119190	no	no	no	A	chromosome
GCF_002206805.1	NZ_BDOW01000028.1	chromosome	CRISPR I-E	CRISPR	Phage nucleic acid cleavage	padloc	40710	46012	no	no	no	A	chromosome
GCF_002206805.1	NZ_BDOW01000048.1	chromosome	RM I	RM	RM	padloc	3568	9595	no	no	no	A	chromosome
GCF_002206805.1	NZ_BDOW01000070.1	plasmid	CBASS I	CBASS	Abi	padloc	482	2413	no	no	no	A	plasmid
GCF_002206805.1	NZ_BDOW01000086.1	chromosome	CBASS I	CBASS	Abi	padloc	3383	4962	no	no	no	A	chromosome
GCF_002206825.1	NZ_BDOX01000001.1	chromosome	RM I	RM	RM	padloc	494119	499297	no	no	no	A	chromosome
GCF_002206825.1	NZ_BDOX01000001.1	chromosome	RM IV	RM	RM	padloc	493017	493931	no	no	no	A	chromosome
GCF_002206825.1	NZ_BDOX01000002.1	chromosome	RM II	RM	RM	padloc	66598	68467	no	no	no	A	chromosome
GCF_002206825.1	NZ_BDOX01000028.1	chromosome	CRISPR I-E	CRISPR	Phage nucleic acid cleavage	padloc	103	5405	no	no	no	A	chromosome
GCF_002206825.1	NZ_BDOX01000042.1	chromosome	RM I	RM	RM	padloc	6304	12602	no	no	no	A	chromosome
GCF_002206825.1	NZ_BDOX01000060.1	chromosome	RM I	RM	RM	padloc	3539	9566	no	no	no	A	chromosome
GCF_002206825.1	NZ_BDOX01000070.1	plasmid	CBASS I	CBASS	Abi	padloc	490	2421	no	no	no	A	plasmid
GCF_002206825.1	NZ_BDOX01000095.1	chromosome	CBASS I	CBASS	Abi	padloc	22	1601	no	no	no	A	chromosome
GCF_002206845.1	NZ_BDOY01000001.1	chromosome	RM II	RM	RM	padloc	309993	311862	no	no	no	B1	chromosome
GCF_002206845.1	NZ_BDOY01000002.1	chromosome	CRISPR I-E	CRISPR	Phage nucleic acid cleavage	padloc	241340	249898	no	no	no	B1	chromosome
GCF_002206845.1	NZ_BDOY01000031.1	chromosome	RM IIG	RM	RM	padloc	25061	29995	no	no	no	B1	chromosome
GCF_002206845.1	NZ_BDOY01000031.1	chromosome	Druantia III	Druantia	Unknown	padloc	12303	21976	no	no	no	B1	chromosome
GCF_002206845.1	NZ_BDOY01000031.1	chromosome	Zorya II	Zorya	Unknown	padloc	8618	12091	no	no	no	B1	chromosome
GCF_002206845.1	NZ_BDOY01000033.1	chromosome	RM I	RM	RM	padloc	31132	37166	no	no	no	B1	chromosome
GCF_002206845.1	NZ_BDOY01000044.1	plasmid	Gabija	Gabija	Abi	padloc	11839	14411	no	no	no	B1	plasmid
GCF_002206845.1	NZ_BDOY01000047.1	chromosome	RM I	RM	RM	padloc	1111	9730	no	no	no	B1	chromosome
GCF_002206845.1	NZ_BDOY01000047.1	chromosome	darTG	darTG	TA	padloc	4225	5945	no	no	no	B1	chromosome
GCF_002206845.1	NZ_BDOY01000053.1	chromosome	qatABCD	qatABCD	Unknown	padloc	3798	8357	no	no	no	B1	chromosome
GCF_002206865.1	NZ_BDOZ01000001.1	chromosome	RM II	RM	RM	padloc	374830	376699	no	no	no	A	chromosome
GCF_002206865.1	NZ_BDOZ01000003.1	chromosome	RM I	RM	RM	padloc	607	5785	no	no	no	A	chromosome
GCF_002206865.1	NZ_BDOZ01000003.1	chromosome	RM IV	RM	RM	padloc	5973	6887	no	no	no	A	chromosome
GCF_002206865.1	NZ_BDOZ01000017.1	chromosome	CRISPR I-E	CRISPR	Phage nucleic acid cleavage	padloc	108764	114066	no	no	no	A	chromosome
GCF_002206865.1	NZ_BDOZ01000017.1	chromosome	CBASS I	CBASS	Abi	padloc	13	1592	no	no	no	A	chromosome
GCF_002206865.1	NZ_BDOZ01000045.1	chromosome	RM I	RM	RM	padloc	10187	16214	no	no	no	A	chromosome
GCF_002206865.1	NZ_BDOZ01000063.1	plasmid	CBASS I	CBASS	Abi	padloc	5618	7549	no	no	no	A	plasmid
GCF_002206885.1	NZ_BDPA01000001.1	chromosome	RM II	RM	RM	padloc	374995	376864	no	no	no	A	chromosome
GCF_002206885.1	NZ_BDPA01000003.1	chromosome	RM I	RM	RM	padloc	608	5786	no	no	no	A	chromosome
GCF_002206885.1	NZ_BDPA01000003.1	chromosome	RM IV	RM	RM	padloc	5974	6888	no	no	no	A	chromosome
GCF_002206885.1	NZ_BDPA01000004.1	chromosome	RM III	RM	RM	padloc	114322	119177	no	no	no	A	chromosome
GCF_002206885.1	NZ_BDPA01000030.1	chromosome	CRISPR I-E	CRISPR	Phage nucleic acid cleavage	padloc	108	5410	no	no	no	A	chromosome
GCF_002206885.1	NZ_BDPA01000031.1	chromosome	CBASS I	CBASS	Abi	padloc	43648	45227	no	no	no	A	chromosome
GCF_002206885.1	NZ_BDPA01000053.1	chromosome	RM I	RM	RM	padloc	8075	14102	no	no	no	A	chromosome
GCF_002206885.1	NZ_BDPA01000078.1	plasmid	CBASS I	CBASS	Abi	padloc	482	2413	no	no	no	A	plasmid
GCF_002206905.1	NZ_BDPC01000001.1	chromosome	RM II	RM	RM	padloc	60613	62482	no	no	no	A	chromosome
GCF_002206905.1	NZ_BDPC01000003.1	chromosome	RM I	RM	RM	padloc	281295	286473	no	no	no	A	chromosome
GCF_002206905.1	NZ_BDPC01000003.1	chromosome	RM IV	RM	RM	padloc	280193	281107	no	no	no	A	chromosome
GCF_002206905.1	NZ_BDPC01000017.1	chromosome	CRISPR I-E	CRISPR	Phage nucleic acid cleavage	padloc	104	5406	no	no	no	A	chromosome
GCF_002206905.1	NZ_BDPC01000017.1	chromosome	CBASS I	CBASS	Abi	padloc	112578	114157	no	no	no	A	chromosome
GCF_002206905.1	NZ_BDPC01000045.1	chromosome	RM I	RM	RM	padloc	10344	16371	no	no	no	A	chromosome
GCF_002206905.1	NZ_BDPC01000060.1	plasmid	CBASS I	CBASS	Abi	padloc	5646	7577	no	no	no	A	plasmid
GCF_002206925.1	NZ_BDPD01000006.1	chromosome	RM II	RM	RM	padloc	145267	147136	no	no	no	B1	chromosome
GCF_002206925.1	NZ_BDPD01000016.1	chromosome	CRISPR I-E	CRISPR	Phage nucleic acid cleavage	padloc	12624	21182	no	no	no	B1	chromosome
GCF_002206925.1	NZ_BDPD01000019.1	chromosome	RM I	RM	RM	padloc	28621	34325	no	no	no	B1	chromosome
GCF_002206925.1	NZ_BDPD01000019.1	chromosome	RM II	RM	RM	padloc	99481	104056	no	no	no	B1	chromosome
GCF_002206925.1	NZ_BDPD01000026.1	chromosome	RM I	RM	RM	padloc	40535	46833	no	no	no	B1	chromosome
GCF_002206925.1	NZ_BDPD01000032.1	chromosome	RM I	RM	RM	padloc	31249	37283	no	no	no	B1	chromosome
GCF_002206925.1	NZ_BDPD01000047.1	chromosome	RM I	RM	RM	padloc	4721	13340	no	no	no	B1	chromosome
GCF_002206925.1	NZ_BDPD01000047.1	chromosome	darTG	darTG	TA	padloc	8506	10226	no	no	no	B1	chromosome
GCF_002206945.1	NZ_BDPE01000004.1	chromosome	RM II	RM	RM	padloc	148303	150172	no	no	no	A	chromosome
GCF_002206945.1	NZ_BDPE01000013.1	chromosome	RM I	RM	RM	padloc	69620	75984	no	no	no	A	chromosome
GCF_002206945.1	NZ_BDPE01000021.1	chromosome	Gabija	Gabija	Abi	padloc	48155	51978	no	no	no	A	chromosome
GCF_002206945.1	NZ_BDPE01000052.1	chromosome	BstA	BstA	Abi	padloc	1165	2094	no	no	no	A	chromosome
GCF_002206945.1	NZ_BDPE01000054.1	chromosome	ietAS	ietAS	Unknown	padloc	18179	21572	GCF_002206945.1_prophage_5	Podoviridae	full	A	prophage in chromosome
GCF_002206945.1	NZ_BDPE01000077.1	chromosome	RM III	RM	RM	padloc	10248	14882	no	no	no	A	chromosome
GCF_002206945.1	NZ_BDPE01000091.1	chromosome	RM IV	RM	RM	padloc	4590	5423	no	no	no	A	chromosome
GCF_002206945.1	NZ_BDPE01000105.1	chromosome	Gabija	Gabija	Abi	padloc	123	2649	no	no	no	A	chromosome
GCF_002206965.1	NZ_BDPF01000002.1	chromosome	RM II	RM	RM	padloc	398550	400419	no	no	no	A	chromosome
GCF_002206965.1	NZ_BDPF01000003.1	chromosome	RM I	RM	RM	padloc	316643	322705	no	no	no	A	chromosome
GCF_002206965.1	NZ_BDPF01000004.1	chromosome	RM I	RM	RM	padloc	275953	281980	no	no	no	A	chromosome
GCF_002206965.1	NZ_BDPF01000004.1	chromosome	CRISPR I-E	CRISPR	Phage nucleic acid cleavage	padloc	18743	27393	no	no	no	A	chromosome
GCF_002206965.1	NZ_BDPF01000014.1	chromosome	dXTPase	dXTPase	Abi	padloc	7432	8793	GCF_002206965.1_prophage_3	Podoviridae	full	A	prophage in chromosome
GCF_002206965.1	NZ_BDPF01000040.1	chromosome	RM II	RM	RM	padloc	1778	4430	no	no	no	A	chromosome
GCF_002206965.1	NZ_BDPF01000040.1	chromosome	CBASS II	CBASS	Abi	padloc	10154	15087	no	no	no	A	chromosome
GCF_002206985.1	NZ_BDPG01000026.1	chromosome	RM II	RM	RM	padloc	29492	31361	no	no	no	A	chromosome
GCF_002206985.1	NZ_BDPG01000221.1	chromosome	CRISPR I-E	CRISPR	Phage nucleic acid cleavage	padloc	405	6364	no	no	no	A	chromosome
GCF_002207005.1	NZ_BDPH01000002.1	chromosome	Gabija	Gabija	Abi	padloc	87330	90649	no	no	no	A	chromosome
GCF_002207005.1	NZ_BDPH01000008.1	chromosome	RM II	RM	RM	padloc	148386	150255	no	no	no	A	chromosome
GCF_002207005.1	NZ_BDPH01000011.1	chromosome	GAO_19	GAO_19	Unknown	padloc	126842	129896	no	no	no	A	chromosome
GCF_002207005.1	NZ_BDPH01000016.1	chromosome	RM I	RM	RM	padloc	43310	49922	no	no	no	A	chromosome
GCF_002207005.1	NZ_BDPH01000016.1	chromosome	RM IV	RM	RM	padloc	50110	51024	no	no	no	A	chromosome
GCF_002207005.1	NZ_BDPH01000026.1	plasmid	RM II	RM	RM	padloc	991	3642	no	no	no	A	plasmid
GCF_002207025.1	NZ_BDPI01000001.1	chromosome	GAO_19	GAO_19	Unknown	padloc	524484	527538	no	no	no	B1	chromosome
GCF_002207025.1	NZ_BDPI01000002.1	chromosome	RM II	RM	RM	padloc	249809	251678	no	no	no	B1	chromosome
GCF_002207025.1	NZ_BDPI01000004.1	chromosome	Retron VI	Retron	Abi	padloc	60790	62470	no	no	no	B1	chromosome
GCF_002207025.1	NZ_BDPI01000011.1	chromosome	RM III	RM	RM	padloc	115266	119749	no	no	no	B1	chromosome
GCF_002207025.1	NZ_BDPI01000011.1	chromosome	ietAS	ietAS	Unknown	padloc	111878	115255	no	no	no	B1	chromosome
GCF_002207025.1	NZ_BDPI01000012.1	chromosome	CRISPR I-E	CRISPR	Phage nucleic acid cleavage	padloc	61991	70567	no	no	no	B1	chromosome
GCF_002207045.1	NZ_BDPJ01000002.1	chromosome	CRISPR I-E	CRISPR	Phage nucleic acid cleavage	padloc	40445	48710	no	no	no	B1	chromosome
GCF_002207045.1	NZ_BDPJ01000011.1	chromosome	RM I	RM	RM	padloc	56346	63069	no	no	no	B1	chromosome
GCF_002207045.1	NZ_BDPJ01000011.1	chromosome	RM IV	RM	RM	padloc	55244	56158	no	no	no	B1	chromosome
GCF_002207045.1	NZ_BDPJ01000011.1	chromosome	Druantia III	Druantia	Unknown	padloc	66282	75929	no	no	no	B1	chromosome
GCF_002207045.1	NZ_BDPJ01000018.1	chromosome	RM II	RM	RM	padloc	73447	75316	no	no	no	B1	chromosome
GCF_002207045.1	NZ_BDPJ01000025.1	chromosome	Lamassu I	Lamassu	Abi	padloc	391	3204	no	no	no	B1	chromosome
GCF_002207045.1	NZ_BDPJ01000050.1	chromosome	RM IIG	RM	RM	padloc	11482	13371	no	no	no	B1	chromosome
GCF_002207045.1	NZ_BDPJ01000061.1	chromosome	RM II	RM	RM	padloc	7111	9121	no	no	no	B1	chromosome
GCF_002207045.1	NZ_BDPJ01000084.1	chromosome	RM IIG	RM	RM	padloc	215	2176	no	no	no	B1	chromosome
GCF_002207065.1	NZ_BDPK01000002.1	chromosome	RM II	RM	RM	padloc	348798	350667	no	no	no	A	chromosome
GCF_002207065.1	NZ_BDPK01000012.1	chromosome	RM I	RM	RM	padloc	69693	76326	no	no	no	A	chromosome
GCF_002207065.1	NZ_BDPK01000012.1	chromosome	RM IV	RM	RM	padloc	68591	69505	no	no	no	A	chromosome
GCF_002207065.1	NZ_BDPK01000016.1	chromosome	CRISPR I-E	CRISPR	Phage nucleic acid cleavage	padloc	272	8922	no	no	no	A	chromosome
GCF_002207065.1	NZ_BDPK01000022.1	chromosome	Retron IX	Retron	Abi	padloc	16901	19304	GCF_002207065.1_prophage_2	Myoviridae	full	A	prophage in chromosome
GCF_002207065.1	NZ_BDPK01000026.1	chromosome	RM II	RM	RM	padloc	49039	50905	no	no	no	A	chromosome
GCF_002207065.1	NZ_BDPK01000033.1	chromosome	RM IIG	RM	RM	padloc	20826	23588	no	no	no	A	chromosome
GCF_002207085.1	NZ_BDPL01000005.1	chromosome	RM I	RM	RM	padloc	67351	73100	no	no	no	B1	chromosome
GCF_002207085.1	NZ_BDPL01000005.1	chromosome	dsr I	dsr	Abi	padloc	27570	31397	GCF_002207085.1_prophage_1	Siphoviridae	full	B1	prophage in chromosome
GCF_002207085.1	NZ_BDPL01000014.1	chromosome	CRISPR I-E	CRISPR	Phage nucleic acid cleavage	padloc	48182	56447	no	no	no	B1	chromosome
GCF_002207085.1	NZ_BDPL01000020.1	chromosome	RM II	RM	RM	padloc	73418	75287	no	no	no	B1	chromosome
GCF_002207085.1	NZ_BDPL01000042.1	plasmid	AbiL	AbiL	Abi	padloc	1	1785	no	no	no	B1	plasmid
GCF_002207105.1	NZ_BDPM01000002.1	chromosome	RM I	RM	RM	padloc	91420	100006	no	no	no	A	chromosome
GCF_002207105.1	NZ_BDPM01000002.1	chromosome	RM II	RM	RM	padloc	37152	39021	no	no	no	A	chromosome
GCF_002207105.1	NZ_BDPM01000002.1	chromosome	hhe	hhe	Unknown	padloc	105089	110824	no	no	no	A	chromosome
GCF_002207105.1	NZ_BDPM01000047.1	chromosome	CRISPR I-E	CRISPR	Phage nucleic acid cleavage	padloc	280	8838	no	no	no	A	chromosome
GCF_002207125.1	NZ_BDPN01000001.1	chromosome	RM II	RM	RM	padloc	754480	756349	no	no	no	unassigned	chromosome
GCF_002207125.1	NZ_BDPN01000002.1	chromosome	RM I	RM	RM	padloc	292131	298860	no	no	no	unassigned	chromosome
GCF_002207125.1	NZ_BDPN01000002.1	chromosome	RM I	RM	RM	padloc	367082	372892	no	no	no	unassigned	chromosome
GCF_002207125.1	NZ_BDPN01000002.1	chromosome	Kiwa	Kiwa	Unknown	padloc	373027	374420	no	no	no	unassigned	chromosome
GCF_002207125.1	NZ_BDPN01000007.1	chromosome	Retron II-A	Retron	Abi	padloc	58468	60365	no	no	no	unassigned	chromosome
GCF_002207125.1	NZ_BDPN01000013.1	chromosome	CRISPR I-E	CRISPR	Phage nucleic acid cleavage	padloc	106511	115030	no	no	no	unassigned	chromosome
GCF_002207145.1	NZ_BDPO01000001.1	chromosome	RM I	RM	RM	padloc	360556	366854	no	no	no	B1	chromosome
GCF_002207145.1	NZ_BDPO01000002.1	chromosome	RM II	RM	RM	padloc	62829	64698	no	no	no	B1	chromosome
GCF_002207145.1	NZ_BDPO01000005.1	chromosome	RM I	RM	RM	padloc	277752	283456	no	no	no	B1	chromosome
GCF_002207145.1	NZ_BDPO01000005.1	chromosome	RM II	RM	RM	padloc	348612	353187	no	no	no	B1	chromosome
GCF_002207145.1	NZ_BDPO01000008.1	chromosome	RM I	RM	RM	padloc	165183	171217	no	no	no	B1	chromosome
GCF_002207145.1	NZ_BDPO01000008.1	chromosome	CRISPR I-E	CRISPR	Phage nucleic acid cleavage	padloc	60559	69117	no	no	no	B1	chromosome
GCF_002207145.1	NZ_BDPO01000011.1	chromosome	RM I	RM	RM	padloc	151095	159714	no	no	no	B1	chromosome
GCF_002207145.1	NZ_BDPO01000011.1	chromosome	darTG	darTG	TA	padloc	154880	156600	no	no	no	B1	chromosome
GCF_002207145.1	NZ_BDPO01000024.1	plasmid	RM I	RM	RM	padloc	35109	41183	no	no	no	B1	plasmid
GCF_002207145.1	NZ_BDPO01000024.1	plasmid	CBASS I	CBASS	Abi	padloc	32130	34061	no	no	no	B1	plasmid
GCF_002207145.1	NZ_BDPO01000042.1	plasmid	AbiQ	AbiQ	Abi	padloc	3938	4453	no	no	no	B1	plasmid
GCF_002207165.1	NZ_BDPP01000004.1	chromosome	RM II	RM	RM	padloc	403	2250	no	no	no	A	chromosome
GCF_002207165.1	NZ_BDPP01000016.1	chromosome	Gabija	Gabija	Abi	padloc	96582	100405	no	no	no	A	chromosome
GCF_002207165.1	NZ_BDPP01000019.1	chromosome	RM I	RM	RM	padloc	84239	90903	no	no	no	A	chromosome
GCF_002207165.1	NZ_BDPP01000019.1	chromosome	RM IV	RM	RM	padloc	83137	84051	no	no	no	A	chromosome
GCF_002207165.1	NZ_BDPP01000019.1	chromosome	Druantia III	Druantia	Unknown	padloc	91515	101162	no	no	no	A	chromosome
GCF_002207165.1	NZ_BDPP01000025.1	chromosome	CRISPR I-E	CRISPR	Phage nucleic acid cleavage	padloc	60369	69019	no	no	no	A	chromosome
GCF_002207165.1	NZ_BDPP01000037.1	chromosome	RM IIG	RM	RM	padloc	20543	23305	no	no	no	A	chromosome
GCF_002207165.1	NZ_BDPP01000047.1	chromosome	RM II	RM	RM	padloc	2617	4486	no	no	no	A	chromosome
GCF_002207185.1	NZ_BDPQ01000001.1	chromosome	RM I	RM	RM	padloc	347256	354039	no	no	no	A	chromosome
GCF_002207185.1	NZ_BDPQ01000001.1	chromosome	RM II	RM	RM	padloc	289193	291062	no	no	no	A	chromosome
GCF_002207185.1	NZ_BDPQ01000001.1	chromosome	hhe	hhe	Unknown	padloc	359123	364858	no	no	no	A	chromosome
GCF_002207185.1	NZ_BDPQ01000013.1	chromosome	CRISPR I-E	CRISPR	Phage nucleic acid cleavage	padloc	3333	8902	no	no	no	A	chromosome
GCF_002207185.1	NZ_BDPQ01000019.1	chromosome	RM I	RM	RM	padloc	38171	44158	no	no	no	A	chromosome
GCF_002207185.1	NZ_BDPQ01000036.1	chromosome	RM II	RM	RM	padloc	1711	4363	no	no	no	A	chromosome
GCF_002207205.1	NZ_BDPR01000001.1	chromosome	CRISPR I-E	CRISPR	Phage nucleic acid cleavage	padloc	447157	455715	no	no	no	B1	chromosome
GCF_002207205.1	NZ_BDPR01000002.1	chromosome	RM II	RM	RM	padloc	371641	373510	no	no	no	B1	chromosome
GCF_002207205.1	NZ_BDPR01000004.1	chromosome	AbiE	AbiE	Abi	padloc	50199	51882	no	no	no	B1	chromosome
GCF_002207205.1	NZ_BDPR01000004.1	chromosome	BREX I	BREX	RM-like	padloc	34732	48151	no	no	no	B1	chromosome
GCF_002207205.1	NZ_BDPR01000036.1	chromosome	RM I	RM	RM	padloc	13251	19588	no	no	no	B1	chromosome
GCF_002207205.1	NZ_BDPR01000037.1	chromosome	RM I	RM	RM	padloc	10337	18977	no	no	no	B1	chromosome
GCF_002207205.1	NZ_BDPR01000037.1	chromosome	darTG	darTG	TA	padloc	14143	15863	no	no	no	B1	chromosome
GCF_002207205.1	NZ_BDPR01000062.1	plasmid	RexAB	RexAB	Abi	padloc	603	1860	no	no	no	B1	plasmid
GCF_002207225.1	NZ_BDPS01000001.1	chromosome	RM II	RM	RM	padloc	21601	23470	no	no	no	A	chromosome
GCF_002207225.1	NZ_BDPS01000010.1	chromosome	RM I	RM	RM	padloc	83144	89856	no	no	no	A	chromosome
GCF_002207225.1	NZ_BDPS01000010.1	chromosome	RM IV	RM	RM	padloc	82042	82956	no	no	no	A	chromosome
GCF_002207225.1	NZ_BDPS01000010.1	chromosome	Druantia III	Druantia	Unknown	padloc	93068	102715	no	no	no	A	chromosome
GCF_002207225.1	NZ_BDPS01000027.1	chromosome	RM IIG	RM	RM	padloc	10769	13531	no	no	no	A	chromosome
GCF_002207225.1	NZ_BDPS01000028.1	chromosome	CRISPR I-E	CRISPR	Phage nucleic acid cleavage	padloc	277	8927	no	no	no	A	chromosome
GCF_002207225.1	NZ_BDPS01000031.1	chromosome	Hachiman I	Hachiman	Abi	padloc	18272	22277	no	no	no	A	chromosome
GCF_002207225.1	NZ_BDPS01000041.1	chromosome	RM II	RM	RM	padloc	4	2629	no	no	no	A	chromosome
GCF_002207245.1	NZ_BDPT01000003.1	chromosome	AbiE	AbiE	Abi	padloc	7705	9040	no	no	no	B1	chromosome
GCF_002207245.1	NZ_BDPT01000003.1	chromosome	RM I	RM	RM	padloc	19080	26491	no	no	no	B1	chromosome
GCF_002207245.1	NZ_BDPT01000005.1	chromosome	Kiwa	Kiwa	Unknown	padloc	173421	175060	GCF_002207245.1_prophage_2	Siphoviridae	full	B1	prophage in chromosome
GCF_002207245.1	NZ_BDPT01000009.1	chromosome	RM II	RM	RM	padloc	108969	110838	no	no	no	B1	chromosome
GCF_002207245.1	NZ_BDPT01000010.1	chromosome	CRISPR I-E	CRISPR	Phage nucleic acid cleavage	padloc	60691	69249	no	no	no	B1	chromosome
GCF_002207265.1	NZ_BDPU01000008.1	chromosome	CRISPR I-E	CRISPR	Phage nucleic acid cleavage	padloc	101872	110522	no	no	no	A	chromosome
GCF_002207265.1	NZ_BDPU01000039.1	chromosome	RM II	RM	RM	padloc	610	2479	no	no	no	A	chromosome
GCF_002207265.1	NZ_BDPU01000068.1	plasmid	PifA	PifA	Abi	padloc	4735	6960	no	no	no	A	plasmid
GCF_002207285.1	NZ_BDPV01000002.1	chromosome	RM I	RM	RM	padloc	360556	366854	no	no	no	B1	chromosome
GCF_002207285.1	NZ_BDPV01000003.1	chromosome	RM II	RM	RM	padloc	63727	65596	no	no	no	B1	chromosome
GCF_002207285.1	NZ_BDPV01000004.1	chromosome	RM I	RM	RM	padloc	73089	78793	no	no	no	B1	chromosome
GCF_002207285.1	NZ_BDPV01000004.1	chromosome	RM II	RM	RM	padloc	3358	7933	no	no	no	B1	chromosome
GCF_002207285.1	NZ_BDPV01000005.1	chromosome	RM I	RM	RM	padloc	204552	210586	no	no	no	B1	chromosome
GCF_002207285.1	NZ_BDPV01000005.1	chromosome	CRISPR I-E	CRISPR	Phage nucleic acid cleavage	padloc	99928	108486	no	no	no	B1	chromosome
GCF_002207285.1	NZ_BDPV01000010.1	chromosome	RM I	RM	RM	padloc	151080	159699	no	no	no	B1	chromosome
GCF_002207285.1	NZ_BDPV01000010.1	chromosome	darTG	darTG	TA	padloc	154865	156585	no	no	no	B1	chromosome
GCF_002207285.1	NZ_BDPV01000033.1	plasmid	CBASS I	CBASS	Abi	padloc	15175	17106	no	no	no	B1	plasmid
GCF_002207285.1	NZ_BDPV01000040.1	plasmid	RM I	RM	RM	padloc	1377	7451	no	no	no	B1	plasmid
GCF_002207285.1	NZ_BDPV01000046.1	plasmid	AbiQ	AbiQ	Abi	padloc	3938	4453	no	no	no	B1	plasmid
GCF_002207305.1	NZ_BDPW01000005.1	chromosome	Septu I	Septu	Unknown	padloc	206798	208787	no	no	no	B1	chromosome
GCF_002207305.1	NZ_BDPW01000006.1	chromosome	Dnd_ABCDE	Dnd	RM-like	padloc	126197	131256	no	no	no	B1	chromosome
GCF_002207305.1	NZ_BDPW01000006.1	chromosome	Dnd_FGH	Dnd	RM-like	padloc	134142	142165	no	no	no	B1	chromosome
GCF_002207305.1	NZ_BDPW01000019.1	chromosome	RM II	RM	RM	padloc	20215	22084	no	no	no	B1	chromosome
GCF_002207305.1	NZ_BDPW01000028.1	chromosome	CRISPR I-E	CRISPR	Phage nucleic acid cleavage	padloc	40334	48617	no	no	no	B1	chromosome
GCF_002207325.1	NZ_BDPX01000005.1	chromosome	DRT I	DRT	Unknown	padloc	39630	41174	GCF_002207325.1_prophage_3	Myoviridae	full	A	prophage in chromosome
GCF_002207325.1	NZ_BDPX01000005.1	chromosome	Retron IV	Retron	Abi	padloc	37185	39115	GCF_002207325.1_prophage_3	Myoviridae	full	A	prophage in chromosome
GCF_002207325.1	NZ_BDPX01000012.1	chromosome	RM II	RM	RM	padloc	126655	128524	no	no	no	A	chromosome
GCF_002207325.1	NZ_BDPX01000013.1	chromosome	RM I	RM	RM	padloc	80932	87644	no	no	no	A	chromosome
GCF_002207325.1	NZ_BDPX01000013.1	chromosome	RM IV	RM	RM	padloc	79830	80744	no	no	no	A	chromosome
GCF_002207325.1	NZ_BDPX01000013.1	chromosome	Druantia III	Druantia	Unknown	padloc	90856	100503	no	no	no	A	chromosome
GCF_002207325.1	NZ_BDPX01000015.1	chromosome	RM IIG	RM	RM	padloc	93031	95793	no	no	no	A	chromosome
GCF_002207325.1	NZ_BDPX01000016.1	chromosome	CRISPR I-E	CRISPR	Phage nucleic acid cleavage	padloc	224	8874	no	no	no	A	chromosome
GCF_002207325.1	NZ_BDPX01000023.1	chromosome	RM I	RM	RM	padloc	11376	18135	no	no	no	A	chromosome
GCF_002207325.1	NZ_BDPX01000023.1	chromosome	hhe	hhe	Unknown	padloc	558	6293	no	no	no	A	chromosome
GCF_002207345.1	NZ_BDPY01000017.1	chromosome	RM I	RM	RM	padloc	84217	90881	no	no	no	A	chromosome
GCF_002207345.1	NZ_BDPY01000017.1	chromosome	RM IV	RM	RM	padloc	83115	84029	no	no	no	A	chromosome
GCF_002207345.1	NZ_BDPY01000017.1	chromosome	Druantia III	Druantia	Unknown	padloc	91493	99592	no	no	no	A	chromosome
GCF_002207345.1	NZ_BDPY01000053.1	chromosome	Retron VI	Retron	Abi	padloc	23780	25427	no	no	no	A	chromosome
GCF_002207345.1	NZ_BDPY01000054.1	chromosome	RM II	RM	RM	padloc	2851	4720	no	no	no	A	chromosome
GCF_002207345.1	NZ_BDPY01000067.1	chromosome	CRISPR I-E	CRISPR	Phage nucleic acid cleavage	padloc	232	8882	no	no	no	A	chromosome
GCF_002207365.1	NZ_BDPZ01000001.1	chromosome	Gabija	Gabija	Abi	padloc	437967	441790	no	no	no	B1	chromosome
GCF_002207365.1	NZ_BDPZ01000008.1	chromosome	Helicase-DUF2290	Helicase-DUF2290	Unknown	padloc	76258	79009	no	no	no	B1	chromosome
GCF_002207365.1	NZ_BDPZ01000014.1	chromosome	SspABCD	Ssp	RM-like	padloc	45952	50999	no	no	no	B1	chromosome
GCF_002207365.1	NZ_BDPZ01000018.1	chromosome	Septu I	Septu	Unknown	padloc	83429	85526	no	no	no	B1	chromosome
GCF_002207365.1	NZ_BDPZ01000020.1	chromosome	RM II	RM	RM	padloc	16957	18826	no	no	no	B1	chromosome
GCF_002207365.1	NZ_BDPZ01000024.1	chromosome	CRISPR I-E	CRISPR	Phage nucleic acid cleavage	padloc	48568	56833	no	no	no	B1	chromosome
GCF_002207365.1	NZ_BDPZ01000030.1	chromosome	BstA	BstA	Abi	padloc	27228	28133	GCF_002207365.1_prophage_2	Siphoviridae	full	B1	prophage in chromosome
GCF_002207365.1	NZ_BDPZ01000050.1	plasmid	RM II	RM	RM	padloc	672	2807	no	no	no	B1	plasmid
GCF_002207385.1	NZ_BDRA01000005.1	chromosome	Septu I	Septu	Unknown	padloc	206799	208788	no	no	no	B1	chromosome
GCF_002207385.1	NZ_BDRA01000006.1	chromosome	Dnd_ABCDE	Dnd	RM-like	padloc	126176	131235	no	no	no	B1	chromosome
GCF_002207385.1	NZ_BDRA01000006.1	chromosome	Dnd_FGH	Dnd	RM-like	padloc	134121	142144	no	no	no	B1	chromosome
GCF_002207385.1	NZ_BDRA01000018.1	chromosome	RM II	RM	RM	padloc	20164	22033	no	no	no	B1	chromosome
GCF_002207385.1	NZ_BDRA01000029.1	chromosome	CRISPR I-E	CRISPR	Phage nucleic acid cleavage	padloc	270	8553	no	no	no	B1	chromosome
GCF_002207405.1	NZ_BDRB01000005.1	chromosome	RM II	RM	RM	padloc	188848	190717	no	no	no	A	chromosome
GCF_002207405.1	NZ_BDRB01000013.1	chromosome	CRISPR I-E	CRISPR	Phage nucleic acid cleavage	padloc	115776	124426	no	no	no	A	chromosome
GCF_002207405.1	NZ_BDRB01000015.1	chromosome	Retron I-A	Retron	Abi	padloc	99584	102809	GCF_002207405.1_prophage_3	Myoviridae	full	A	prophage in chromosome
GCF_002207405.1	NZ_BDRB01000030.1	chromosome	DRT II	DRT	Unknown	padloc	47279	49178	no	no	no	A	chromosome
GCF_002207405.1	NZ_BDRB01000047.1	chromosome	RM I	RM	RM	padloc	23418	28721	no	no	no	A	chromosome
GCF_002207405.1	NZ_BDRB01000047.1	chromosome	RM IV	RM	RM	padloc	22316	23230	no	no	no	A	chromosome
GCF_002207405.1	NZ_BDRB01000071.1	chromosome	RM I	RM	RM	padloc	3696	9654	no	no	no	A	chromosome
GCF_002207405.1	NZ_BDRB01000081.1	plasmid	RM II	RM	RM	padloc	466	2597	no	no	no	A	plasmid
GCF_002207405.1	NZ_BDRB01000082.1	chromosome	RM II	RM	RM	padloc	3254	5731	no	no	no	A	chromosome
GCF_002207425.1	NZ_BDRC01000002.1	chromosome	CBASS I	CBASS	Abi	padloc	7001	8912	no	no	no	A	chromosome
GCF_002207425.1	NZ_BDRC01000020.1	chromosome	RM II	RM	RM	padloc	65309	67178	no	no	no	A	chromosome
GCF_002207425.1	NZ_BDRC01000043.1	chromosome	RM III	RM	RM	padloc	5493	11980	no	no	no	A	chromosome
GCF_002207445.1	NZ_BDRD01000004.1	chromosome	RM II	RM	RM	padloc	2933	4802	no	no	no	A	chromosome
GCF_002207445.1	NZ_BDRD01000012.1	chromosome	CRISPR I-E	CRISPR	Phage nucleic acid cleavage	padloc	224	8874	no	no	no	A	chromosome
GCF_002207445.1	NZ_BDRD01000015.1	chromosome	Retron I-A	Retron	Abi	padloc	7274	10499	GCF_002207445.1_prophage_2	Myoviridae	full	A	prophage in chromosome
GCF_002207445.1	NZ_BDRD01000046.1	chromosome	RM I	RM	RM	padloc	31008	36966	no	no	no	A	chromosome
GCF_002207445.1	NZ_BDRD01000051.1	chromosome	RM I	RM	RM	padloc	24504	29807	no	no	no	A	chromosome
GCF_002207445.1	NZ_BDRD01000051.1	chromosome	RM IV	RM	RM	padloc	23402	24316	no	no	no	A	chromosome
GCF_002207445.1	NZ_BDRD01000075.1	chromosome	DRT II	DRT	Unknown	padloc	5661	7560	no	no	no	A	chromosome
GCF_002207445.1	NZ_BDRD01000098.1	chromosome	RM II	RM	RM	padloc	536	3013	no	no	no	A	chromosome
GCF_002207465.1	NZ_BDRE01000002.1	chromosome	CRISPR I-E	CRISPR	Phage nucleic acid cleavage	padloc	264260	272525	no	no	no	B1	chromosome
GCF_002207465.1	NZ_BDRE01000011.1	chromosome	RM I	RM	RM	padloc	56379	63102	no	no	no	B1	chromosome
GCF_002207465.1	NZ_BDRE01000011.1	chromosome	RM IV	RM	RM	padloc	55277	56191	no	no	no	B1	chromosome
GCF_002207465.1	NZ_BDRE01000011.1	chromosome	Druantia III	Druantia	Unknown	padloc	66315	75962	no	no	no	B1	chromosome
GCF_002207465.1	NZ_BDRE01000015.1	chromosome	RM IIG	RM	RM	padloc	11847	13736	no	no	no	B1	chromosome
GCF_002207465.1	NZ_BDRE01000017.1	chromosome	Lamassu I	Lamassu	Abi	padloc	103766	106579	no	no	no	B1	chromosome
GCF_002207465.1	NZ_BDRE01000022.1	chromosome	RM II	RM	RM	padloc	73479	75348	no	no	no	B1	chromosome
GCF_002207465.1	NZ_BDRE01000057.1	chromosome	RM II	RM	RM	padloc	194	2204	no	no	no	B1	chromosome
GCF_002207465.1	NZ_BDRE01000078.1	chromosome	RM IIG	RM	RM	padloc	201	2162	no	no	no	B1	chromosome
GCF_002207485.1	NZ_BDRF01000001.1	chromosome	RM I	RM	RM	padloc	350575	356873	no	no	no	B1	chromosome
GCF_002207485.1	NZ_BDRF01000001.1	chromosome	RM I	RM	RM	padloc	720798	726832	no	no	no	B1	chromosome
GCF_002207485.1	NZ_BDRF01000001.1	chromosome	CRISPR I-E	CRISPR	Phage nucleic acid cleavage	padloc	616174	624732	no	no	no	B1	chromosome
GCF_002207485.1	NZ_BDRF01000002.1	chromosome	RM II	RM	RM	padloc	62785	64654	no	no	no	B1	chromosome
GCF_002207485.1	NZ_BDRF01000004.1	chromosome	RM I	RM	RM	padloc	278950	284654	no	no	no	B1	chromosome
GCF_002207485.1	NZ_BDRF01000004.1	chromosome	RM II	RM	RM	padloc	349810	354385	no	no	no	B1	chromosome
GCF_002207485.1	NZ_BDRF01000010.1	chromosome	RM I	RM	RM	padloc	151080	159699	no	no	no	B1	chromosome
GCF_002207485.1	NZ_BDRF01000010.1	chromosome	darTG	darTG	TA	padloc	154865	156585	no	no	no	B1	chromosome
GCF_002207485.1	NZ_BDRF01000029.1	plasmid	CBASS I	CBASS	Abi	padloc	212	2143	no	no	no	B1	plasmid
GCF_002207485.1	NZ_BDRF01000039.1	plasmid	RM I	RM	RM	padloc	1377	7451	no	no	no	B1	plasmid
GCF_002207505.1	NZ_BDRG01000001.1	chromosome	AbiE	AbiE	Abi	padloc	108830	110165	no	no	no	B1	chromosome
GCF_002207505.1	NZ_BDRG01000001.1	chromosome	RM I	RM	RM	padloc	111374	117331	no	no	no	B1	chromosome
GCF_002207505.1	NZ_BDRG01000005.1	chromosome	RM II	RM	RM	padloc	145457	147326	no	no	no	B1	chromosome
GCF_002207505.1	NZ_BDRG01000006.1	chromosome	CRISPR I-E	CRISPR	Phage nucleic acid cleavage	padloc	209236	215970	no	no	no	B1	chromosome
GCF_002207505.1	NZ_BDRG01000017.1	chromosome	cas_adaptation	CRISPR	CRISPR	padloc	553	1766	no	no	no	B1	chromosome
GCF_002207505.1	NZ_BDRG01000066.1	chromosome	CBASS I	CBASS	Abi	padloc	1025	2465	no	no	no	B1	chromosome
GCF_002207525.1	NZ_BDRH01000002.1	chromosome	CRISPR I-E	CRISPR	Phage nucleic acid cleavage	padloc	281727	290285	no	no	no	B1	chromosome
GCF_002207525.1	NZ_BDRH01000007.1	chromosome	RM IIG	RM	RM	padloc	211853	214549	no	no	no	B1	chromosome
GCF_002207525.1	NZ_BDRH01000009.1	chromosome	AbiL	AbiL	Abi	padloc	165653	167670	no	no	no	B1	chromosome
GCF_002207525.1	NZ_BDRH01000018.1	chromosome	RM II	RM	RM	padloc	65795	68447	no	no	no	B1	chromosome
GCF_002207525.1	NZ_BDRH01000022.1	chromosome	RM I	RM	RM	padloc	1342	7365	no	no	no	B1	chromosome
GCF_002207525.1	NZ_BDRH01000029.1	chromosome	RM II	RM	RM	padloc	20981	22850	no	no	no	B1	chromosome
GCF_002207525.1	NZ_BDRH01000043.1	plasmid	CBASS I	CBASS	Abi	padloc	10250	12181	no	no	no	B1	plasmid
GCF_002207545.1	NZ_BDRI01000004.1	chromosome	DRT III	DRT	Unknown	padloc	174	3745	no	no	no	B1	chromosome
GCF_002207545.1	NZ_BDRI01000005.1	chromosome	Lamassu II	Lamassu	Abi	padloc	108899	112307	no	no	no	B1	chromosome
GCF_002207545.1	NZ_BDRI01000013.1	chromosome	CRISPR I-E	CRISPR	Phage nucleic acid cleavage	padloc	270	8828	no	no	no	B1	chromosome
GCF_002207545.1	NZ_BDRI01000015.1	chromosome	RM I	RM	RM	padloc	69953	75657	no	no	no	B1	chromosome
GCF_002207545.1	NZ_BDRI01000020.1	chromosome	RM II	RM	RM	padloc	65291	67160	no	no	no	B1	chromosome
GCF_002207545.1	NZ_BDRI01000049.1	chromosome	AVAST IV	AVAST	Abi	padloc	12266	16804	no	no	no	B1	chromosome
GCF_002207545.1	NZ_BDRI01000055.1	chromosome	RM II	RM	RM	padloc	7991	10643	no	no	no	B1	chromosome
GCF_002207545.1	NZ_BDRI01000057.1	chromosome	AVAST II	AVAST	Abi	padloc	8638	12765	no	no	no	B1	chromosome
GCF_002207565.1	NZ_BDRJ01000001.1	chromosome	CRISPR I-E	CRISPR	Phage nucleic acid cleavage	padloc	408746	417304	no	no	no	B1	chromosome
GCF_002207565.1	NZ_BDRJ01000002.1	chromosome	RM II	RM	RM	padloc	23356	25225	no	no	no	B1	chromosome
GCF_002207565.1	NZ_BDRJ01000004.1	chromosome	RM II	RM	RM	padloc	352213	356788	no	no	no	B1	chromosome
GCF_002207565.1	NZ_BDRJ01000019.1	chromosome	3HP	3HP	Unknown	padloc	30070	32814	no	no	no	B1	chromosome
GCF_002207565.1	NZ_BDRJ01000026.1	plasmid	Gabija	Gabija	Abi	padloc	344	2916	no	no	no	B1	plasmid
GCF_002207565.1	NZ_BDRJ01000026.1	plasmid	tmn	tmn	Unknown	padloc	4015	7809	no	no	no	B1	plasmid
GCF_002207565.1	NZ_BDRJ01000047.1	chromosome	RM I	RM	RM	padloc	1151	9770	no	no	no	B1	chromosome
GCF_002207565.1	NZ_BDRJ01000047.1	chromosome	darTG	darTG	TA	padloc	4265	5985	no	no	no	B1	chromosome
GCF_002207585.1	NZ_BDRK01000004.1	chromosome	AbiE	AbiE	Abi	padloc	108845	110180	no	no	no	B1	chromosome
GCF_002207585.1	NZ_BDRK01000004.1	chromosome	RM I	RM	RM	padloc	111389	117346	no	no	no	B1	chromosome
GCF_002207585.1	NZ_BDRK01000005.1	chromosome	CRISPR I-E	CRISPR	Phage nucleic acid cleavage	padloc	122758	131334	no	no	no	B1	chromosome
GCF_002207585.1	NZ_BDRK01000007.1	chromosome	RM II	RM	RM	padloc	145474	147343	no	no	no	B1	chromosome
GCF_002207585.1	NZ_BDRK01000042.1	plasmid	RM II	RM	RM	padloc	9760	12641	no	no	no	B1	plasmid
GCF_002207585.1	NZ_BDRK01000042.1	plasmid	Kiwa	Kiwa	Unknown	padloc	12938	14602	no	no	no	B1	plasmid
GCF_002207585.1	NZ_BDRK01000042.1	plasmid	Thoeris I	Thoeris	Abi	padloc	2795	4278	no	no	no	B1	plasmid
GCF_002207585.1	NZ_BDRK01000062.1	chromosome	CBASS I	CBASS	Abi	padloc	2939	4379	no	no	no	B1	chromosome
GCF_002207585.1	NZ_BDRK01000069.1	plasmid	RM II	RM	RM	padloc	707	2873	no	no	no	B1	plasmid
GCF_002207605.1	NZ_BDRL01000001.1	chromosome	RM I	RM	RM	padloc	52617	61245	no	no	no	A	chromosome
GCF_002207605.1	NZ_BDRL01000001.1	chromosome	hhe	hhe	Unknown	padloc	67015	72750	no	no	no	A	chromosome
GCF_002207605.1	NZ_BDRL01000006.1	chromosome	CRISPR I-E	CRISPR	Phage nucleic acid cleavage	padloc	260	8818	no	no	no	A	chromosome
GCF_002207605.1	NZ_BDRL01000015.1	chromosome	RM II	RM	RM	padloc	60590	62459	no	no	no	A	chromosome
GCF_002207605.1	NZ_BDRL01000030.1	chromosome	Kiwa	Kiwa	Unknown	padloc	17003	18396	no	no	no	A	chromosome
GCF_002207605.1	NZ_BDRL01000058.1	plasmid	PifA	PifA	Abi	padloc	14704	16929	no	no	no	A	plasmid
GCF_002207605.1	NZ_BDRL01000071.1	chromosome	RM III	RM	RM	padloc	8537	13038	no	no	no	A	chromosome
GCF_002207605.1	NZ_BDRL01000071.1	chromosome	ietAS	ietAS	Unknown	padloc	5150	8527	no	no	no	A	chromosome
GCF_002207625.1	NZ_BDRM01000001.1	chromosome	RM II	RM	RM	padloc	408384	410253	no	no	no	B1	chromosome
GCF_002207625.1	NZ_BDRM01000004.1	chromosome	RM II	RM	RM	padloc	351785	356360	no	no	no	B1	chromosome
GCF_002207625.1	NZ_BDRM01000016.1	chromosome	CRISPR I-E	CRISPR	Phage nucleic acid cleavage	padloc	256	8814	no	no	no	B1	chromosome
GCF_002207625.1	NZ_BDRM01000021.1	chromosome	3HP	3HP	Unknown	padloc	30202	32946	no	no	no	B1	chromosome
GCF_002207625.1	NZ_BDRM01000040.1	plasmid	Gabija	Gabija	Abi	padloc	15358	17930	no	no	no	B1	plasmid
GCF_002207625.1	NZ_BDRM01000040.1	plasmid	tmn	tmn	Unknown	padloc	10465	14259	no	no	no	B1	plasmid
GCF_002207625.1	NZ_BDRM01000044.1	chromosome	RM I	RM	RM	padloc	3221	11840	no	no	no	B1	chromosome
GCF_002207625.1	NZ_BDRM01000044.1	chromosome	darTG	darTG	TA	padloc	7006	8726	no	no	no	B1	chromosome
GCF_002207645.1	NZ_BDRN01000001.1	chromosome	RM II	RM	RM	padloc	671539	673408	no	no	no	A	chromosome
GCF_002207645.1	NZ_BDRN01000009.1	chromosome	3HP	3HP	Unknown	padloc	157647	160397	no	no	no	A	chromosome
GCF_002207645.1	NZ_BDRN01000011.1	chromosome	RM I	RM	RM	padloc	54424	61136	no	no	no	A	chromosome
GCF_002207645.1	NZ_BDRN01000011.1	chromosome	RM IV	RM	RM	padloc	61324	62238	no	no	no	A	chromosome
GCF_002207645.1	NZ_BDRN01000011.1	chromosome	Druantia III	Druantia	Unknown	padloc	41565	51212	no	no	no	A	chromosome
GCF_002207645.1	NZ_BDRN01000028.1	chromosome	RM IIG	RM	RM	padloc	10730	13492	no	no	no	A	chromosome
GCF_002207645.1	NZ_BDRN01000029.1	chromosome	CRISPR I-E	CRISPR	Phage nucleic acid cleavage	padloc	231	8881	no	no	no	A	chromosome
GCF_002207645.1	NZ_BDRN01000037.1	chromosome	Hachiman I	Hachiman	Abi	padloc	1699	5704	no	no	no	A	chromosome
GCF_002207665.1	NZ_BDRO01000003.1	chromosome	AbiD	AbiD	Abi	padloc	229485	230447	no	no	no	A	chromosome
GCF_002207665.1	NZ_BDRO01000008.1	chromosome	RM II	RM	RM	padloc	3194	5063	no	no	no	A	chromosome
GCF_002207665.1	NZ_BDRO01000012.1	chromosome	RM II	RM	RM	padloc	30959	33436	GCF_002207665.1_prophage_2	Myoviridae	full	A	prophage in chromosome
GCF_002207665.1	NZ_BDRO01000015.1	chromosome	CRISPR I-E	CRISPR	Phage nucleic acid cleavage	padloc	255	8905	no	no	no	A	chromosome
GCF_002207665.1	NZ_BDRO01000018.1	chromosome	RM I	RM	RM	padloc	84247	90911	no	no	no	A	chromosome
GCF_002207665.1	NZ_BDRO01000018.1	chromosome	RM IV	RM	RM	padloc	83145	84059	no	no	no	A	chromosome
GCF_002207665.1	NZ_BDRO01000030.1	chromosome	RM I	RM	RM	padloc	31194	37157	no	no	no	A	chromosome
GCF_002207665.1	NZ_BDRO01000051.1	chromosome	Retron I-A	Retron	Abi	padloc	8547	11772	no	no	no	A	chromosome
GCF_002207685.1	NZ_BDRP01000004.1	chromosome	RM II	RM	RM	padloc	3197	5066	no	no	no	A	chromosome
GCF_002207685.1	NZ_BDRP01000012.1	chromosome	CRISPR I-E	CRISPR	Phage nucleic acid cleavage	padloc	236	8886	no	no	no	A	chromosome
GCF_002207685.1	NZ_BDRP01000032.1	chromosome	DRT II	DRT	Unknown	padloc	47281	49180	no	no	no	A	chromosome
GCF_002207685.1	NZ_BDRP01000041.1	chromosome	Retron I-A	Retron	Abi	padloc	30089	33314	GCF_002207685.1_prophage_3	Myoviridae	full	A	prophage in chromosome
GCF_002207685.1	NZ_BDRP01000046.1	chromosome	RM I	RM	RM	padloc	31194	37152	no	no	no	A	chromosome
GCF_002207685.1	NZ_BDRP01000053.1	chromosome	RM I	RM	RM	padloc	23405	28708	no	no	no	A	chromosome
GCF_002207685.1	NZ_BDRP01000053.1	chromosome	RM IV	RM	RM	padloc	22303	23217	no	no	no	A	chromosome
GCF_002207685.1	NZ_BDRP01000083.1	plasmid	RM II	RM	RM	padloc	1099	3230	no	no	no	A	plasmid
GCF_002207685.1	NZ_BDRP01000100.1	chromosome	RM II	RM	RM	padloc	224	2701	no	no	no	A	chromosome
GCF_002207705.1	NZ_BDRQ01000001.1	chromosome	RM IIG	RM	RM	padloc	96599	98488	no	no	no	B1	chromosome
GCF_002207705.1	NZ_BDRQ01000001.1	chromosome	CRISPR I-E	CRISPR	Phage nucleic acid cleavage	padloc	377798	386063	no	no	no	B1	chromosome
GCF_002207705.1	NZ_BDRQ01000010.1	chromosome	RM I	RM	RM	padloc	56402	63125	no	no	no	B1	chromosome
GCF_002207705.1	NZ_BDRQ01000010.1	chromosome	RM IV	RM	RM	padloc	55300	56214	no	no	no	B1	chromosome
GCF_002207705.1	NZ_BDRQ01000010.1	chromosome	Druantia III	Druantia	Unknown	padloc	66338	75985	no	no	no	B1	chromosome
GCF_002207705.1	NZ_BDRQ01000020.1	chromosome	RM II	RM	RM	padloc	73398	75267	no	no	no	B1	chromosome
GCF_002207705.1	NZ_BDRQ01000027.1	chromosome	Lamassu I	Lamassu	Abi	padloc	69130	71943	no	no	no	B1	chromosome
GCF_002207705.1	NZ_BDRQ01000054.1	chromosome	RM II	RM	RM	padloc	191	2201	no	no	no	B1	chromosome
GCF_002207725.1	NZ_BDRR01000009.1	chromosome	CRISPR I-E	CRISPR	Phage nucleic acid cleavage	padloc	102102	110752	no	no	no	A	chromosome
GCF_002207725.1	NZ_BDRR01000039.1	chromosome	RM II	RM	RM	padloc	39565	41434	no	no	no	A	chromosome
GCF_002207725.1	NZ_BDRR01000046.1	plasmid	PifA	PifA	Abi	padloc	26727	28952	no	no	no	A	plasmid
GCF_002207745.1	NZ_BDPB01000001.1	chromosome	CRISPR I-E	CRISPR	Phage nucleic acid cleavage	padloc	233811	242461	no	no	no	A	chromosome
GCF_002207745.1	NZ_BDPB01000007.1	chromosome	Hydrolase-TM	Hydrolase-TM	Unknown	padloc	113015	114515	no	no	no	A	chromosome
GCF_002207745.1	NZ_BDPB01000009.1	chromosome	RM II	RM	RM	padloc	74364	77411	GCF_002207745.1_prophage_2	Myoviridae	full	A	prophage in chromosome
GCF_002207745.1	NZ_BDPB01000011.1	chromosome	RM II	RM	RM	padloc	2863	4732	no	no	no	A	chromosome
GCF_002207745.1	NZ_BDPB01000013.1	chromosome	RM IIG	RM	RM	padloc	116832	119594	no	no	no	A	chromosome
GCF_002207745.1	NZ_BDPB01000015.1	chromosome	RM I	RM	RM	padloc	41729	48393	no	no	no	A	chromosome
GCF_002207745.1	NZ_BDPB01000015.1	chromosome	RM IV	RM	RM	padloc	48581	49495	no	no	no	A	chromosome
GCF_002207745.1	NZ_BDPB01000015.1	chromosome	Druantia III	Druantia	Unknown	padloc	31470	41117	no	no	no	A	chromosome
GCF_002207745.1	NZ_BDPB01000020.1	chromosome	Gabija	Gabija	Abi	padloc	96582	100405	no	no	no	A	chromosome
GCF_002207985.2	NZ_NBSF01000001.1	chromosome	RM IIG	RM	RM	padloc	167381	172285	no	no	no	E1	chromosome
GCF_002207985.2	NZ_NBSF01000001.1	chromosome	Druantia III	Druantia	Unknown	padloc	175370	184998	no	no	no	E1	chromosome
GCF_002207985.2	NZ_NBSF01000001.1	chromosome	Zorya II	Zorya	Unknown	padloc	185255	188728	no	no	no	E1	chromosome
GCF_002207985.2	NZ_NBSF01000004.1	chromosome	AbiE	AbiE	Abi	padloc	170545	172229	no	no	no	E1	chromosome
GCF_002207985.2	NZ_NBSF01000006.1	chromosome	GAO_19	GAO_19	Unknown	padloc	15894	18948	GCF_002207985.2_prophage_1	Myoviridae	full	E1	prophage in chromosome
GCF_002207985.2	NZ_NBSF01000006.1	chromosome	Shedu	Shedu	Phage nucleic acid cleavage	padloc	1	961	GCF_002207985.2_prophage_1	Myoviridae	partial	E1	prophage in chromosome
GCF_002207985.2	NZ_NBSF01000019.1	chromosome	CRISPR I-E	CRISPR	Phage nucleic acid cleavage	padloc	71108	79661	no	no	no	E1	chromosome
GCF_002207985.2	NZ_NBSF01000034.1	chromosome	RM I	RM	RM	padloc	36515	43208	no	no	no	E1	chromosome
GCF_002207985.2	NZ_NBSF01000037.1	chromosome	RM II	RM	RM	padloc	43936	45805	no	no	no	E1	chromosome
GCF_002207985.2	NZ_NBSF01000042.1	chromosome	Gabija	Gabija	Abi	padloc	4745	7550	no	no	no	E1	chromosome
GCF_002207985.2	NZ_NBSF01000070.1	chromosome	Septu I	Septu	Unknown	padloc	8325	10357	no	no	no	E1	chromosome
GCF_002207985.2	NZ_NBSF01000089.1	plasmid	Gabija	Gabija	Abi	padloc	8630	11202	no	no	no	E1	plasmid
GCF_002208025.1	NZ_NBSE01000002.1	chromosome	DprA-PRTase	DprA-PRTase	Unknown	padloc	259109	261329	no	no	no	B1	chromosome
GCF_002208025.1	NZ_NBSE01000006.1	chromosome	Hachiman I	Hachiman	Abi	padloc	60814	64123	no	no	no	B1	chromosome
GCF_002208025.1	NZ_NBSE01000027.1	chromosome	CRISPR I-E	CRISPR	Phage nucleic acid cleavage	padloc	130	8688	no	no	no	B1	chromosome
GCF_002208025.1	NZ_NBSE01000034.1	chromosome	dsr I	dsr	Abi	padloc	34430	38260	GCF_002208025.1_prophage_4	Siphoviridae	full	B1	prophage in chromosome
GCF_002208025.1	NZ_NBSE01000042.1	chromosome	RM II	RM	RM	padloc	20930	22799	no	no	no	B1	chromosome
GCF_002208025.1	NZ_NBSE01000056.1	plasmid	CBASS I	CBASS	Abi	padloc	15330	17261	no	no	no	B1	plasmid
GCF_002208865.2	NZ_CP022050.2	chromosome	RM I	RM	RM	padloc	1725696	1731418	no	no	no	E2	chromosome
GCF_002208865.2	NZ_CP022050.2	chromosome	RM II	RM	RM	padloc	161229	163098	no	no	no	E2	chromosome
GCF_002208865.2	NZ_CP022050.2	chromosome	RM IIG	RM	RM	padloc	1787677	1792611	no	no	no	E2	chromosome
GCF_002208865.2	NZ_CP022050.2	chromosome	CRISPR I-E	CRISPR	Phage nucleic acid cleavage	padloc	3584653	3593211	no	no	no	E2	chromosome
GCF_002208865.2	NZ_CP022050.2	chromosome	Zorya II	Zorya	Unknown	padloc	1805580	1809053	no	no	no	E2	chromosome
GCF_002209105.2	NZ_CP022086.2	chromosome	RM I	RM	RM	padloc	4729223	4734927	no	no	no	B1	chromosome
GCF_002209105.2	NZ_CP022086.2	chromosome	RM II	RM	RM	padloc	667659	670078	no	no	no	B1	chromosome
GCF_002209105.2	NZ_CP022086.2	chromosome	RM II	RM	RM	padloc	1904626	1906495	no	no	no	B1	chromosome
GCF_002209105.2	NZ_CP022086.2	chromosome	RM III	RM	RM	padloc	3026124	3030625	no	no	no	B1	chromosome
GCF_002209105.2	NZ_CP022086.2	chromosome	CRISPR I-E	CRISPR	Phage nucleic acid cleavage	padloc	2770728	2779286	no	no	no	B1	chromosome
GCF_002209105.2	NZ_CP022086.2	chromosome	ietAS	ietAS	Unknown	padloc	3022737	3026114	no	no	no	B1	chromosome
GCF_002211725.1	NZ_CP022154.1	chromosome	RM II	RM	RM	padloc	3097480	3099349	no	no	no	A	chromosome
GCF_002211725.1	NZ_CP022154.1	chromosome	RM III	RM	RM	padloc	4165942	4170922	no	no	no	A	chromosome
GCF_002211725.1	NZ_CP022154.1	chromosome	CRISPR I-E	CRISPR	Phage nucleic acid cleavage	padloc	1134726	1143285	no	no	no	A	chromosome
GCF_002211725.1	NZ_CP022154.1	chromosome	dXTPase	dXTPase	Abi	padloc	3631367	3632731	no	no	no	A	chromosome
GCF_002211725.1	NZ_CP022154.1	chromosome	Hachiman I	Hachiman	Abi	padloc	2497007	2501270	no	no	no	A	chromosome
GCF_002211725.1	NZ_CP022154.1	chromosome	ietAS	ietAS	Unknown	padloc	1837407	1840813	GCF_002211725.1_prophage_1	Myoviridae	full	A	prophage in chromosome
GCF_002212055.1	NZ_NHTF01000002.1	chromosome	RM I	RM	RM	padloc	20673	27174	no	no	no	B1	chromosome
GCF_002212055.1	NZ_NHTF01000002.1	chromosome	Kiwa	Kiwa	Unknown	padloc	19277	20673	no	no	no	B1	chromosome
GCF_002212055.1	NZ_NHTF01000014.1	chromosome	CRISPR I-E	CRISPR	Phage nucleic acid cleavage	padloc	248439	256997	no	no	no	B1	chromosome
GCF_002212055.1	NZ_NHTF01000025.1	chromosome	RM I	RM	RM	padloc	6090	12355	no	no	no	B1	chromosome
GCF_002212055.1	NZ_NHTF01000036.1	chromosome	RM I	RM	RM	padloc	118474	124519	no	no	no	B1	chromosome
GCF_002212055.1	NZ_NHTF01000036.1	chromosome	RM II	RM	RM	padloc	65798	67667	no	no	no	B1	chromosome
GCF_002212055.1	NZ_NHTF01000042.1	chromosome	AbiU	AbiU	Abi	padloc	92027	93727	no	no	no	B1	chromosome
GCF_002212055.1	NZ_NHTF01000042.1	chromosome	RM I	RM	RM	padloc	49579	56302	no	no	no	B1	chromosome
GCF_002212055.1	NZ_NHTF01000042.1	chromosome	RM IV	RM	RM	padloc	56490	57404	no	no	no	B1	chromosome
GCF_002212055.1	NZ_NHTF01000042.1	chromosome	Druantia III	Druantia	Unknown	padloc	36719	46366	no	no	no	B1	chromosome
GCF_002212055.1	NZ_NHTF01000069.1	chromosome	dXTPase	dXTPase	Abi	padloc	296720	297952	no	no	no	B1	chromosome
GCF_002212065.1	NZ_NHZH01000007.1	chromosome	RM II	RM	RM	padloc	130303	133444	no	no	no	B1	chromosome
GCF_002212065.1	NZ_NHZH01000015.1	chromosome	CRISPR I-E	CRISPR	Phage nucleic acid cleavage	padloc	419417	427978	no	no	no	B1	chromosome
GCF_002212065.1	NZ_NHZH01000030.1	chromosome	GAO_19	GAO_19	Unknown	padloc	39377	42276	no	no	no	B1	chromosome
GCF_002212065.1	NZ_NHZH01000032.1	chromosome	DprA-PRTase	DprA-PRTase	Unknown	padloc	181069	183328	GCF_002212065.1_prophage_3	Myoviridae	full	B1	prophage in chromosome
GCF_002212065.1	NZ_NHZH01000032.1	chromosome	RM II	RM	RM	padloc	21538	23407	no	no	no	B1	chromosome
GCF_002212785.1	NZ_NACH01000006.1	chromosome	RM IV	RM	RM	padloc	20311	22200	no	no	no	unassigned	chromosome
GCF_002212785.1	NZ_NACH01000037.1	chromosome	RM II	RM	RM	padloc	20402	22271	no	no	no	unassigned	chromosome
GCF_002212785.1	NZ_NACH01000047.1	chromosome	CRISPR I-E	CRISPR	Phage nucleic acid cleavage	padloc	221	8740	no	no	no	unassigned	chromosome
GCF_002212785.1	NZ_NACH01000068.1	chromosome	RM II	RM	RM	padloc	61132	64180	no	no	no	unassigned	chromosome
GCF_002212785.1	NZ_NACH01000075.1	chromosome	AbiE	AbiE	Abi	padloc	25974	27309	no	no	no	unassigned	chromosome
GCF_002212805.1	NZ_NACI01000023.1	chromosome	RM I	RM	RM	padloc	416900	425432	no	no	no	A	chromosome
GCF_002212805.1	NZ_NACI01000023.1	chromosome	RM II	RM	RM	padloc	477688	479557	no	no	no	A	chromosome
GCF_002212805.1	NZ_NACI01000023.1	chromosome	hhe	hhe	Unknown	padloc	406081	411816	no	no	no	A	chromosome
GCF_002212805.1	NZ_NACI01000029.1	chromosome	CBASS I	CBASS	Abi	padloc	124052	125964	no	no	no	A	chromosome
GCF_002212805.1	NZ_NACI01000031.1	chromosome	CRISPR I-E	CRISPR	Phage nucleic acid cleavage	padloc	150678	159328	no	no	no	A	chromosome
GCF_002212805.1	NZ_NACI01000098.1	plasmid	RM I	RM	RM	padloc	32188	38205	GCF_002212805.1_prophage_2	Myoviridae	full	A	prophage in plasmid
GCF_002212815.1	NZ_NACG01000004.1	chromosome	RM IV	RM	RM	padloc	20311	22200	no	no	no	unassigned	chromosome
GCF_002212815.1	NZ_NACG01000040.1	chromosome	RM II	RM	RM	padloc	20402	22271	no	no	no	unassigned	chromosome
GCF_002212815.1	NZ_NACG01000048.1	chromosome	CRISPR I-E	CRISPR	Phage nucleic acid cleavage	padloc	306	8825	no	no	no	unassigned	chromosome
GCF_002212815.1	NZ_NACG01000065.1	chromosome	RM II	RM	RM	padloc	61138	64186	no	no	no	unassigned	chromosome
GCF_002212815.1	NZ_NACG01000069.1	chromosome	AbiE	AbiE	Abi	padloc	145483	146818	no	no	no	unassigned	chromosome
GCF_002213265.1	NZ_NIPT01000004.1	chromosome	CRISPR I-E	CRISPR	Phage nucleic acid cleavage	padloc	95126	103687	no	no	no	C	chromosome
GCF_002213265.1	NZ_NIPT01000012.1	chromosome	RM I	RM	RM	padloc	40959	46696	no	no	no	C	chromosome
GCF_002213265.1	NZ_NIPT01000031.1	chromosome	RM II	RM	RM	padloc	560	2429	no	no	no	C	chromosome
GCF_002213265.1	NZ_NIPT01000097.1	plasmid	RM II	RM	RM	padloc	3865	6171	no	no	no	C	plasmid
GCF_002213265.1	NZ_NIPT01000116.1	plasmid	Retron V	Retron	Abi	padloc	2294	3641	no	no	no	C	plasmid
GCF_002213265.1	NZ_NIPT01000167.1	chromosome	BstA	BstA	Abi	padloc	176	1078	no	no	no	C	chromosome
GCF_002214205.1	NZ_CP022164.1	chromosome	RM I	RM	RM	padloc	2041406	2049974	no	no	no	unassigned	chromosome
GCF_002214205.1	NZ_CP022164.1	chromosome	RM II	RM	RM	padloc	1999945	2001814	no	no	no	unassigned	chromosome
GCF_002214205.1	NZ_CP022164.1	chromosome	RM IIG	RM	RM	padloc	4257722	4262656	no	no	no	unassigned	chromosome
GCF_002214205.1	NZ_CP022164.1	chromosome	CRISPR I-E	CRISPR	Phage nucleic acid cleavage	padloc	1096488	1105138	no	no	no	unassigned	chromosome
GCF_002214205.1	NZ_CP022164.1	chromosome	Druantia III	Druantia	Unknown	padloc	4265741	4275414	no	no	no	unassigned	chromosome
GCF_002214205.1	NZ_CP022164.1	chromosome	Septu I	Septu	Unknown	padloc	1526377	1528378	no	no	no	unassigned	chromosome
GCF_002214205.1	NZ_CP022164.1	chromosome	Zorya II	Zorya	Unknown	padloc	4275626	4279099	no	no	no	unassigned	chromosome
GCF_002214205.1	NZ_CP022166.1	plasmid	tmn	tmn	Unknown	padloc	106930	110724	no	no	no	unassigned	plasmid
GCF_002214205.1	NZ_CP022167.1	plasmid	RM I	RM	RM	padloc	3593	11556	GCF_002214205.1_prophage_6	Myoviridae	partial	unassigned	prophage in plasmid
GCF_002214745.2	NZ_CP016828.1	chromosome	RM I	RM	RM	padloc	4486856	4492560	no	no	no	B1	chromosome
GCF_002214745.2	NZ_CP016828.1	chromosome	RM II	RM	RM	padloc	1998130	1999999	no	no	no	B1	chromosome
GCF_002214745.2	NZ_CP016828.1	chromosome	RM III	RM	RM	padloc	884778	889279	GCF_002214745.2_prophage_1	Unknown	full	B1	prophage in chromosome
GCF_002214745.2	NZ_CP016828.1	chromosome	CRISPR I-E	CRISPR	Phage nucleic acid cleavage	padloc	1136050	1144608	no	no	no	B1	chromosome
GCF_002214745.2	NZ_CP016828.1	chromosome	ietAS	ietAS	Unknown	padloc	889289	892666	no	no	no	B1	chromosome
GCF_002215095.1	NZ_CP011915.1	chromosome	RM I	RM	RM	padloc	64912	71210	no	no	no	B22	chromosome
GCF_002215095.1	NZ_CP011915.1	chromosome	RM II	RM	RM	padloc	2935395	2937264	no	no	no	B22	chromosome
GCF_002215095.1	NZ_CP011915.1	chromosome	CRISPR I-F	CRISPR	Phage nucleic acid cleavage	padloc	4012924	4021271	no	no	no	B22	chromosome
GCF_002215095.1	NZ_CP011915.1	chromosome	Druantia I	Druantia	Unknown	padloc	179729	191068	no	no	no	B22	chromosome
GCF_002215095.1	NZ_CP011915.1	chromosome	Gabija	Gabija	Abi	padloc	2833759	2837557	no	no	no	B22	chromosome
GCF_002215095.1	NZ_CP011915.1	chromosome	Septu I	Septu	Unknown	padloc	3699147	3701521	no	no	no	B22	chromosome
GCF_002215095.1	NZ_CP011915.1	chromosome	Thoeris I	Thoeris	Abi	padloc	2911538	2913602	no	no	no	B22	chromosome
GCF_002216895.1	NZ_MKFK01000021.1	plasmid	PifA	PifA	Abi	padloc	7315	9540	no	no	no	B1	plasmid
GCF_002216895.1	NZ_MKFK01000043.1	chromosome	CRISPR I-E	CRISPR	Phage nucleic acid cleavage	padloc	17569	23531	no	no	no	B1	chromosome
GCF_002216895.1	NZ_MKFK01000067.1	chromosome	RM II	RM	RM	padloc	30548	32417	no	no	no	B1	chromosome
GCF_002216895.1	NZ_MKFK01000078.1	chromosome	RM II	RM	RM	padloc	26245	28111	no	no	no	B1	chromosome
GCF_002216895.1	NZ_MKFK01000213.1	chromosome	DRT I	DRT	Unknown	padloc	12030	14395	no	no	no	B1	chromosome
GCF_002216905.1	NZ_MKFN01000008.1	chromosome	ppl	ppl	Unknown	padloc	87224	89977	no	no	no	E1	chromosome
GCF_002216905.1	NZ_MKFN01000018.1	plasmid	PifA	PifA	Abi	padloc	10706	12931	no	no	no	E1	plasmid
GCF_002216905.1	NZ_MKFN01000174.1	chromosome	AbiL	AbiL	Abi	padloc	6441	8392	no	no	no	E1	chromosome
GCF_002216905.1	NZ_MKFN01000174.1	chromosome	CRISPR I-E	CRISPR	Phage nucleic acid cleavage	padloc	113151	121800	no	no	no	E1	chromosome
GCF_002216905.1	NZ_MKFN01000174.1	chromosome	Septu I	Septu	Unknown	padloc	9928	12440	no	no	no	E1	chromosome
GCF_002216905.1	NZ_MKFN01000200.1	chromosome	RM II	RM	RM	padloc	451680	453549	no	no	no	E1	chromosome
GCF_002216905.1	NZ_MKFN01000214.1	chromosome	RM I	RM	RM	padloc	192510	198775	no	no	no	E1	chromosome
GCF_002216905.1	NZ_MKFN01000214.1	chromosome	RM III	RM	RM	padloc	348857	355359	no	no	no	E1	chromosome
GCF_002216915.1	NZ_MKFL01000005.1	plasmid	CBASS I	CBASS	Abi	padloc	398	2309	no	no	no	A	plasmid
GCF_002216915.1	NZ_MKFL01000014.1	chromosome	RM II	RM	RM	padloc	19773	21642	no	no	no	A	chromosome
GCF_002216915.1	NZ_MKFL01000034.1	chromosome	RM III	RM	RM	padloc	12035	18522	no	no	no	A	chromosome
GCF_002216915.1	NZ_MKFL01000222.1	chromosome	GAO_19	GAO_19	Unknown	padloc	65655	68709	no	no	no	A	chromosome
GCF_002216955.1	NZ_MKFM01000021.1	chromosome	AbiE	AbiE	Abi	padloc	78749	80030	no	no	no	A	chromosome
GCF_002216955.1	NZ_MKFM01000041.1	chromosome	RM II	RM	RM	padloc	62766	64635	no	no	no	A	chromosome
GCF_002216955.1	NZ_MKFM01000047.1	chromosome	RM III	RM	RM	padloc	5512	11999	no	no	no	A	chromosome
GCF_002216955.1	NZ_MKFM01000047.1	chromosome	TIR-NLR	TIR-NLR	Unknown	padloc	19847	22321	no	no	no	A	chromosome
GCF_002216955.1	NZ_MKFM01000065.1	plasmid	RM I	RM	RM	padloc	286	6360	no	no	no	A	plasmid
GCF_002216955.1	NZ_MKFM01000081.1	plasmid	CBASS I	CBASS	Abi	padloc	269	2200	no	no	no	A	plasmid
GCF_002216955.1	NZ_MKFM01000093.1	chromosome	RM IV	RM	RM	padloc	34356	36245	no	no	no	A	chromosome
GCF_002216955.1	NZ_MKFM01000093.1	chromosome	Retron I-C	Retron	Abi	padloc	37043	38878	no	no	no	A	chromosome
GCF_002216975.1	NZ_MKFO01000008.1	chromosome	RM I	RM	RM	padloc	2184	8219	no	no	no	B1	chromosome
GCF_002216975.1	NZ_MKFO01000011.1	plasmid	Gabija	Gabija	Abi	padloc	7687	10826	no	no	no	B1	plasmid
GCF_002216975.1	NZ_MKFO01000012.1	chromosome	RM II	RM	RM	padloc	18891	20760	no	no	no	B1	chromosome
GCF_002216975.1	NZ_MKFO01000096.1	chromosome	AbiD	AbiD	Abi	padloc	56312	57274	no	no	no	B1	chromosome
GCF_002216975.1	NZ_MKFO01000149.1	chromosome	BstA	BstA	Abi	padloc	7720	8649	no	no	no	B1	chromosome
GCF_002216985.1	NZ_MKFP01000014.1	chromosome	CRISPR I-E	CRISPR	Phage nucleic acid cleavage	padloc	308	8884	no	no	no	B1	chromosome
GCF_002216985.1	NZ_MKFP01000079.1	chromosome	RM II	RM	RM	padloc	54087	55956	no	no	no	B1	chromosome
GCF_002216985.1	NZ_MKFP01000158.1	chromosome	AbiE	AbiE	Abi	padloc	7327	8662	no	no	no	B1	chromosome
GCF_002216985.1	NZ_MKFP01000158.1	chromosome	RM I	RM	RM	padloc	9871	15828	no	no	no	B1	chromosome
GCF_002216995.1	NZ_MKFQ01000044.1	plasmid	RM I	RM	RM	padloc	7804	15748	no	no	no	A	plasmid
GCF_002216995.1	NZ_MKFQ01000055.1	plasmid	RM II	RM	RM	padloc	2270	4921	no	no	no	A	plasmid
GCF_002216995.1	NZ_MKFQ01000091.1	chromosome	RM II	RM	RM	padloc	661	2530	no	no	no	A	chromosome
GCF_002217035.1	NZ_MKFR01000006.1	chromosome	AVAST IV	AVAST	Abi	padloc	141427	146190	no	no	no	A	chromosome
GCF_002217035.1	NZ_MKFR01000027.1	chromosome	RM II	RM	RM	padloc	149747	151616	no	no	no	A	chromosome
GCF_002217035.1	NZ_MKFR01000063.1	plasmid	Gabija	Gabija	Abi	padloc	365	2937	no	no	no	A	plasmid
GCF_002217035.1	NZ_MKFR01000063.1	plasmid	tmn	tmn	Unknown	padloc	4036	7830	no	no	no	A	plasmid
GCF_002217035.1	NZ_MKFR01000074.1	chromosome	CRISPR I-E	CRISPR	Phage nucleic acid cleavage	padloc	100030	108680	no	no	no	A	chromosome
GCF_002217035.1	NZ_MKFR01000190.1	chromosome	PARIS	PARIS	Abi	padloc	170277	172380	GCF_002217035.1_prophage_1	Myoviridae	full	A	prophage in chromosome
GCF_002217035.1	NZ_MKFR01000314.1	chromosome	Retron II-A	Retron	Abi	padloc	1551	3453	no	no	no	A	chromosome
GCF_002217035.1	NZ_MKFR01000316.1	chromosome	DRT III	DRT	Unknown	padloc	16326	19612	no	no	no	A	chromosome
GCF_002217055.1	NZ_MKIH01000005.1	chromosome	CRISPR I-E	CRISPR	Phage nucleic acid cleavage	padloc	307	8865	no	no	no	A	chromosome
GCF_002217055.1	NZ_MKIH01000011.1	chromosome	RM IIG	RM	RM	padloc	9257	14194	no	no	no	A	chromosome
GCF_002217055.1	NZ_MKIH01000011.1	chromosome	Druantia III	Druantia	Unknown	padloc	17279	26952	no	no	no	A	chromosome
GCF_002217055.1	NZ_MKIH01000011.1	chromosome	Zorya II	Zorya	Unknown	padloc	27164	30637	no	no	no	A	chromosome
GCF_002217055.1	NZ_MKIH01000028.1	chromosome	RM I	RM	RM	padloc	30107	36310	no	no	no	A	chromosome
GCF_002217055.1	NZ_MKIH01000047.1	chromosome	RM II	RM	RM	padloc	69651	71520	no	no	no	A	chromosome
GCF_002217055.1	NZ_MKIH01000072.1	plasmid	GAO_19	GAO_19	Unknown	padloc	14278	17738	no	no	no	A	plasmid
GCF_002217055.1	NZ_MKIH01000151.1	chromosome	BREX I	BREX	RM-like	padloc	2739	17633	no	no	no	A	chromosome
GCF_002217055.1	NZ_MKIH01000156.1	plasmid	Thoeris I	Thoeris	Abi	padloc	1090	2537	no	no	no	A	plasmid
GCF_002217065.1	NZ_MKFS01000006.1	chromosome	RM II	RM	RM	padloc	33380	35249	no	no	no	unassigned	chromosome
GCF_002217065.1	NZ_MKFS01000006.1	chromosome	Thoeris I	Thoeris	Abi	padloc	8980	11044	no	no	no	unassigned	chromosome
GCF_002217065.1	NZ_MKFS01000012.1	plasmid	ppl	ppl	Unknown	padloc	4958	7813	no	no	no	unassigned	plasmid
GCF_002217065.1	NZ_MKFS01000026.1	chromosome	RM IIG	RM	RM	padloc	98049	100835	no	no	no	unassigned	chromosome
GCF_002217065.1	NZ_MKFS01000027.1	chromosome	AVAST II	AVAST	Abi	padloc	5001	9059	no	no	no	unassigned	chromosome
GCF_002217065.1	NZ_MKFS01000081.1	chromosome	RM I	RM	RM	padloc	355528	361510	no	no	no	unassigned	chromosome
GCF_002217065.1	NZ_MKFS01000087.1	plasmid	PifA	PifA	Abi	padloc	13652	15877	no	no	no	unassigned	plasmid
GCF_002217065.1	NZ_MKFS01000119.1	chromosome	RM I	RM	RM	padloc	8662	17876	no	no	no	unassigned	chromosome
GCF_002217065.1	NZ_MKFS01000130.1	chromosome	BstA	BstA	Abi	padloc	143558	144487	GCF_002217065.1_prophage_2	Siphoviridae	full	unassigned	prophage in chromosome
GCF_002217075.1	NZ_MKIJ01000001.1	chromosome	Dnd_ABCDE	Dnd	RM-like	padloc	27740	32802	no	no	no	A	chromosome
GCF_002217075.1	NZ_MKIJ01000001.1	chromosome	Dnd_FGH	Dnd	RM-like	padloc	34577	42591	no	no	no	A	chromosome
GCF_002217075.1	NZ_MKIJ01000010.1	chromosome	RM II	RM	RM	padloc	10244	12113	no	no	no	A	chromosome
GCF_002217075.1	NZ_MKIJ01000012.1	chromosome	Retron I-C	Retron	Abi	padloc	96865	98622	GCF_002217075.1_prophage_1	Myoviridae	full	A	prophage in chromosome
GCF_002217075.1	NZ_MKIJ01000017.1	chromosome	CRISPR I-E	CRISPR	Phage nucleic acid cleavage	padloc	310	8868	no	no	no	A	chromosome
GCF_002217075.1	NZ_MKIJ01000080.1	chromosome	RM I	RM	RM	padloc	1484	7501	no	no	no	A	chromosome
GCF_002217075.1	NZ_MKIJ01000211.1	chromosome	dXTPase	dXTPase	Abi	padloc	87233	88594	GCF_002217075.1_prophage_2	Siphoviridae	full	A	prophage in chromosome
GCF_002217115.1	NZ_MKIL01000009.1	chromosome	RM II	RM	RM	padloc	382453	384322	no	no	no	A	chromosome
GCF_002217115.1	NZ_MKIL01000013.1	chromosome	DRT I	DRT	Unknown	padloc	2164	3711	no	no	no	A	chromosome
GCF_002217115.1	NZ_MKIL01000023.1	plasmid	RM III	RM	RM	padloc	566	5189	no	no	no	A	plasmid
GCF_002217115.1	NZ_MKIL01000042.1	chromosome	DRT II	DRT	Unknown	padloc	69486	71731	no	no	no	A	chromosome
GCF_002217115.1	NZ_MKIL01000108.1	chromosome	RM III	RM	RM	padloc	56953	61864	no	no	no	A	chromosome
GCF_002217115.1	NZ_MKIL01000161.1	chromosome	BstA	BstA	Abi	padloc	29508	30413	GCF_002217115.1_prophage_3	Myoviridae	full	A	prophage in chromosome
GCF_002217135.1	NZ_MKII01000006.1	plasmid	PifA	PifA	Abi	padloc	10706	12931	no	no	no	B1	plasmid
GCF_002217135.1	NZ_MKII01000009.1	chromosome	Druantia I	Druantia	Unknown	padloc	24234	35573	no	no	no	B1	chromosome
GCF_002217135.1	NZ_MKII01000020.1	chromosome	DRT II	DRT	Unknown	padloc	16677	18576	no	no	no	B1	chromosome
GCF_002217135.1	NZ_MKII01000027.1	chromosome	RM I	RM	RM	padloc	31263	37298	no	no	no	B1	chromosome
GCF_002217135.1	NZ_MKII01000052.1	chromosome	RM II	RM	RM	padloc	101835	103704	no	no	no	B1	chromosome
GCF_002217135.1	NZ_MKII01000114.1	chromosome	AbiU	AbiU	Abi	padloc	3575	5275	no	no	no	B1	chromosome
GCF_002217145.1	NZ_MKIK01000026.1	chromosome	GAO_19	GAO_19	Unknown	padloc	35620	38668	GCF_002217145.1_prophage_3	Myoviridae	full	A	prophage in chromosome
GCF_002217145.1	NZ_MKIK01000026.1	chromosome	Septu I	Septu	Unknown	padloc	48297	50092	GCF_002217145.1_prophage_3	Myoviridae	full	A	prophage in chromosome
GCF_002217145.1	NZ_MKIK01000102.1	chromosome	RM III	RM	RM	padloc	5513	12000	no	no	no	A	chromosome
GCF_002217145.1	NZ_MKIK01000115.1	chromosome	CRISPR I-E	CRISPR	Phage nucleic acid cleavage	padloc	59808	68366	no	no	no	A	chromosome
GCF_002217145.1	NZ_MKIK01000422.1	chromosome	RM II	RM	RM	padloc	175685	177554	no	no	no	A	chromosome
GCF_002218525.2	NZ_NGBP02000015.1	chromosome	CRISPR I-E	CRISPR	Phage nucleic acid cleavage	padloc	84217	92778	no	no	no	C	chromosome
GCF_002218525.2	NZ_NGBP02000017.1	chromosome	RM I	RM	RM	padloc	18117	23854	no	no	no	C	chromosome
GCF_002218525.2	NZ_NGBP02000043.1	chromosome	RM II	RM	RM	padloc	39061	40930	no	no	no	C	chromosome
GCF_002218525.2	NZ_NGBP02000056.1	chromosome	RM II	RM	RM	padloc	19751	22170	GCF_002218525.2_prophage_7	Podoviridae	full	C	prophage in chromosome
GCF_002220215.1	NZ_CP022393.1	chromosome	AbiE	AbiE	Abi	padloc	1528282	1529617	no	no	no	B1	chromosome
GCF_002220215.1	NZ_CP022393.1	chromosome	RM I	RM	RM	padloc	1521008	1527073	no	no	no	B1	chromosome
GCF_002220215.1	NZ_CP022393.1	chromosome	RM II	RM	RM	padloc	3696324	3698193	no	no	no	B1	chromosome
GCF_002220215.1	NZ_CP022393.1	chromosome	CRISPR I-E	CRISPR	Phage nucleic acid cleavage	padloc	4633705	4642263	no	no	no	B1	chromosome
GCF_002220215.1	NZ_CP022393.1	chromosome	CBASS I	CBASS	Abi	padloc	4898340	4900251	no	no	no	B1	chromosome
GCF_002220215.1	NZ_CP022393.1	chromosome	Druantia I	Druantia	Unknown	padloc	4883300	4894639	no	no	no	B1	chromosome
GCF_002220215.1	NZ_CP022393.1	chromosome	qatABCD	qatABCD	Unknown	padloc	4900804	4905363	no	no	no	B1	chromosome
GCF_002220265.1	NZ_CP016755.1	chromosome	RM I	RM	RM	padloc	4748878	4754600	no	no	no	E2	chromosome
GCF_002220265.1	NZ_CP016755.1	chromosome	RM II	RM	RM	padloc	2011870	2013748	no	no	no	E2	chromosome
GCF_002220265.1	NZ_CP016755.1	chromosome	RM IIG	RM	RM	padloc	4810870	4815804	no	no	no	E2	chromosome
GCF_002220265.1	NZ_CP016755.1	chromosome	CRISPR I-E	CRISPR	Phage nucleic acid cleavage	padloc	1061676	1070233	no	no	no	E2	chromosome
GCF_002220265.1	NZ_CP016755.1	chromosome	Druantia III	Druantia	Unknown	padloc	4818889	4828562	no	no	no	E2	chromosome
GCF_002220265.1	NZ_CP016755.1	chromosome	Zorya II	Zorya	Unknown	padloc	4828774	4832247	no	no	no	E2	chromosome
GCF_002222535.1	NZ_CP022414.1	chromosome	RM II	RM	RM	padloc	2119471	2121340	no	no	no	A	chromosome
GCF_002222535.1	NZ_CP022414.1	chromosome	CRISPR I-E	CRISPR	Phage nucleic acid cleavage	padloc	2969131	2977781	no	no	no	A	chromosome
GCF_002222535.1	NZ_CP022414.1	chromosome	Hachiman I	Hachiman	Abi	padloc	2851136	2854938	no	no	no	A	chromosome
GCF_002222905.1	NZ_NIHX01000013.1	chromosome	AbiL	AbiL	Abi	padloc	1088	2892	no	no	no	B1	chromosome
GCF_002222905.1	NZ_NIHX01000035.1	chromosome	RM I	RM	RM	padloc	2174	8209	no	no	no	B1	chromosome
GCF_002222905.1	NZ_NIHX01000047.1	plasmid	Gabija	Gabija	Abi	padloc	14663	17235	no	no	no	B1	plasmid
GCF_002222905.1	NZ_NIHX01000054.1	chromosome	RM II	RM	RM	padloc	2038	3907	no	no	no	B1	chromosome
GCF_002222905.1	NZ_NIHX01000069.1	plasmid	GAO_19	GAO_19	Unknown	padloc	658	4118	no	no	no	B1	plasmid
GCF_002222905.1	NZ_NIHX01000084.1	chromosome	DRT II	DRT	Unknown	padloc	1078	2977	no	no	no	B1	chromosome
GCF_002222925.1	NZ_NIHY01000009.1	chromosome	DRT II	DRT	Unknown	padloc	1086	2985	no	no	no	B1	chromosome
GCF_002222925.1	NZ_NIHY01000017.1	chromosome	AbiL	AbiL	Abi	padloc	1096	2900	no	no	no	B1	chromosome
GCF_002222925.1	NZ_NIHY01000035.1	chromosome	RM I	RM	RM	padloc	31258	37293	no	no	no	B1	chromosome
GCF_002222925.1	NZ_NIHY01000046.1	plasmid	Gabija	Gabija	Abi	padloc	14671	17243	no	no	no	B1	plasmid
GCF_002222925.1	NZ_NIHY01000052.1	chromosome	RM II	RM	RM	padloc	7762	9631	no	no	no	B1	chromosome
GCF_002222925.1	NZ_NIHY01000067.1	plasmid	GAO_19	GAO_19	Unknown	padloc	666	4126	no	no	no	B1	plasmid
GCF_002222945.1	NZ_NIHZ01000012.1	chromosome	AbiL	AbiL	Abi	padloc	1096	2900	no	no	no	B1	chromosome
GCF_002222945.1	NZ_NIHZ01000031.1	chromosome	RM I	RM	RM	padloc	31258	37293	no	no	no	B1	chromosome
GCF_002222945.1	NZ_NIHZ01000042.1	plasmid	Gabija	Gabija	Abi	padloc	361	2933	no	no	no	B1	plasmid
GCF_002222945.1	NZ_NIHZ01000048.1	chromosome	RM II	RM	RM	padloc	2046	3915	no	no	no	B1	chromosome
GCF_002222945.1	NZ_NIHZ01000062.1	plasmid	GAO_19	GAO_19	Unknown	padloc	666	4126	no	no	no	B1	plasmid
GCF_002222945.1	NZ_NIHZ01000093.1	chromosome	DRT II	DRT	Unknown	padloc	1086	2985	no	no	no	B1	chromosome
GCF_002222955.1	NZ_NIIA01000009.1	chromosome	DRT II	DRT	Unknown	padloc	181922	183821	no	no	no	B1	chromosome
GCF_002222955.1	NZ_NIIA01000018.1	chromosome	AbiL	AbiL	Abi	padloc	1088	2892	no	no	no	B1	chromosome
GCF_002222955.1	NZ_NIIA01000043.1	chromosome	RM I	RM	RM	padloc	2174	8209	no	no	no	B1	chromosome
GCF_002222955.1	NZ_NIIA01000053.1	plasmid	Gabija	Gabija	Abi	padloc	353	2925	no	no	no	B1	plasmid
GCF_002222955.1	NZ_NIIA01000059.1	chromosome	RM II	RM	RM	padloc	2038	3907	no	no	no	B1	chromosome
GCF_002222955.1	NZ_NIIA01000072.1	plasmid	GAO_19	GAO_19	Unknown	padloc	658	4118	no	no	no	B1	plasmid
GCF_002223005.1	NZ_NIIB01000001.1	chromosome	RM II	RM	RM	padloc	461621	463490	no	no	no	unassigned	chromosome
GCF_002223005.1	NZ_NIIB01000001.1	chromosome	Septu I	Septu	Unknown	padloc	418914	420850	no	no	no	unassigned	chromosome
GCF_002223005.1	NZ_NIIB01000041.1	chromosome	CRISPR I-E	CRISPR	Phage nucleic acid cleavage	padloc	71214	79775	no	no	no	unassigned	chromosome
GCF_002223005.1	NZ_NIIB01000045.1	chromosome	RM I	RM	RM	padloc	70200	76295	no	no	no	unassigned	chromosome
GCF_002223005.1	NZ_NIIB01000045.1	chromosome	RM I	RM	RM	padloc	129138	134857	no	no	no	unassigned	chromosome
GCF_002223005.1	NZ_NIIB01000122.1	chromosome	AbiE	AbiE	Abi	padloc	137496	139185	no	no	no	unassigned	chromosome
GCF_002223005.1	NZ_NIIB01000122.1	chromosome	DRT III	DRT	Unknown	padloc	139501	142710	no	no	no	unassigned	chromosome
GCF_002223015.1	NZ_NIIC01000009.1	chromosome	CRISPR I-E	CRISPR	Phage nucleic acid cleavage	padloc	129708	138269	no	no	no	A	chromosome
GCF_002223015.1	NZ_NIIC01000011.1	plasmid	CBASS II	CBASS	Abi	padloc	61605	66839	no	no	no	A	plasmid
GCF_002223015.1	NZ_NIIC01000038.1	chromosome	RM II	RM	RM	padloc	17787	19656	no	no	no	A	chromosome
GCF_002223015.1	NZ_NIIC01000046.1	plasmid	RM II	RM	RM	padloc	27350	30001	no	no	no	A	plasmid
GCF_002223015.1	NZ_NIIC01000072.1	chromosome	AVAST II	AVAST	Abi	padloc	3883	8337	no	no	no	A	chromosome
GCF_002223405.1	NZ_NIIE01000001.1	chromosome	CRISPR I-F	CRISPR	Phage nucleic acid cleavage	padloc	273238	281586	no	no	no	B1	chromosome
GCF_002223405.1	NZ_NIIE01000006.1	chromosome	DRT III	DRT	Unknown	padloc	82031	85234	GCF_002223405.1_prophage_7	Myoviridae	partial	B1	prophage in chromosome
GCF_002223405.1	NZ_NIIE01000013.1	chromosome	CRISPR I-E	CRISPR	Phage nucleic acid cleavage	padloc	61981	70539	no	no	no	B1	chromosome
GCF_002223405.1	NZ_NIIE01000017.1	chromosome	RM II	RM	RM	padloc	45328	47197	no	no	no	B1	chromosome
GCF_002223405.1	NZ_NIIE01000053.1	plasmid	tmn	tmn	Unknown	padloc	6208	10029	no	no	no	B1	plasmid
GCF_002223415.1	NZ_NIIF01000033.1	chromosome	Dnd_ABCDE	Dnd	RM-like	padloc	6290	11352	no	no	no	A	chromosome
GCF_002223415.1	NZ_NIIF01000033.1	chromosome	Dnd_FGH	Dnd	RM-like	padloc	15668	23682	no	no	no	A	chromosome
GCF_002223415.1	NZ_NIIF01000083.1	chromosome	CBASS I	CBASS	Abi	padloc	6022	7304	no	no	no	A	chromosome
GCF_002223415.1	NZ_NIIF01000088.1	chromosome	CBASS I	CBASS	Abi	padloc	13744	15675	no	no	no	A	chromosome
GCF_002223415.1	NZ_NIIF01000092.1	chromosome	RM II	RM	RM	padloc	6092	7961	no	no	no	A	chromosome
GCF_002223415.1	NZ_NIIF01000115.1	chromosome	CRISPR I-E	CRISPR	Phage nucleic acid cleavage	padloc	124770	133420	no	no	no	A	chromosome
GCF_002223465.1	NZ_NIIM01000008.1	chromosome	AbiL	AbiL	Abi	padloc	1096	2900	no	no	no	B1	chromosome
GCF_002223465.1	NZ_NIIM01000030.1	chromosome	RM I	RM	RM	padloc	31258	37293	no	no	no	B1	chromosome
GCF_002223465.1	NZ_NIIM01000043.1	plasmid	Gabija	Gabija	Abi	padloc	361	2933	no	no	no	B1	plasmid
GCF_002223465.1	NZ_NIIM01000051.1	chromosome	RM II	RM	RM	padloc	2046	3915	no	no	no	B1	chromosome
GCF_002223465.1	NZ_NIIM01000067.1	chromosome	DRT II	DRT	Unknown	padloc	181930	183829	no	no	no	B1	chromosome
GCF_002223475.1	NZ_NIII01000002.1	chromosome	Retron I-C	Retron	Abi	padloc	81499	83256	no	no	no	B21	chromosome
GCF_002223475.1	NZ_NIII01000023.1	chromosome	RM II	RM	RM	padloc	125845	127714	no	no	no	B21	chromosome
GCF_002223475.1	NZ_NIII01000026.1	chromosome	Retron XII	Retron	Abi	padloc	1176	2780	no	no	no	B21	chromosome
GCF_002223475.1	NZ_NIII01000029.1	chromosome	RM I	RM	RM	padloc	59509	65780	no	no	no	B21	chromosome
GCF_002223475.1	NZ_NIII01000039.1	chromosome	RM I	RM	RM	padloc	281	6355	no	no	no	B21	chromosome
GCF_002223475.1	NZ_NIII01000041.1	plasmid	RM II	RM	RM	padloc	4721	7372	no	no	no	B21	plasmid
GCF_002223475.1	NZ_NIII01000046.1	chromosome	RM II	RM	RM	padloc	5036	9611	no	no	no	B21	chromosome
GCF_002223475.1	NZ_NIII01000048.1	plasmid	CBASS I	CBASS	Abi	padloc	12443	14374	no	no	no	B21	plasmid
GCF_002223475.1	NZ_NIII01000060.1	chromosome	AbiE	AbiE	Abi	padloc	76435	78124	no	no	no	B21	chromosome
GCF_002223475.1	NZ_NIII01000060.1	chromosome	RM I	RM	RM	padloc	70185	76151	no	no	no	B21	chromosome
GCF_002223475.1	NZ_NIII01000081.1	plasmid	Kiwa	Kiwa	Unknown	padloc	201	1993	no	no	no	B21	plasmid
GCF_002223485.1	NZ_NIIQ01000001.1	chromosome	RM II	RM	RM	padloc	319428	321297	no	no	no	unassigned	chromosome
GCF_002223485.1	NZ_NIIQ01000008.1	chromosome	AbiE	AbiE	Abi	padloc	127708	129397	no	no	no	unassigned	chromosome
GCF_002223485.1	NZ_NIIQ01000008.1	chromosome	DRT III	DRT	Unknown	padloc	129713	132922	no	no	no	unassigned	chromosome
GCF_002223485.1	NZ_NIIQ01000017.1	chromosome	RM I	RM	RM	padloc	48517	55184	no	no	no	unassigned	chromosome
GCF_002223485.1	NZ_NIIQ01000017.1	chromosome	RM IV	RM	RM	padloc	47415	48329	no	no	no	unassigned	chromosome
GCF_002223485.1	NZ_NIIQ01000020.1	chromosome	CRISPR I-E	CRISPR	Phage nucleic acid cleavage	padloc	86132	94693	no	no	no	unassigned	chromosome
GCF_002223485.1	NZ_NIIQ01000045.1	chromosome	old	old	Unknown	padloc	22840	24600	no	no	no	unassigned	chromosome
GCF_002223485.1	NZ_NIIQ01000048.1	chromosome	Kiwa	Kiwa	Unknown	padloc	13169	14808	GCF_002223485.1_prophage_4	Siphoviridae / Podoviridae	partial	unassigned	prophage in chromosome
GCF_002223485.1	NZ_NIIQ01000061.1	chromosome	tin	tin	Unknown	padloc	10592	11353	no	no	no	unassigned	chromosome
GCF_002223485.1	NZ_NIIQ01000068.1	plasmid	Gabija	Gabija	Abi	padloc	6953	9525	no	no	no	unassigned	plasmid
GCF_002223495.1	NZ_NIIR01000002.1	chromosome	Retron I-C	Retron	Abi	padloc	104089	105846	no	no	no	B21	chromosome
GCF_002223495.1	NZ_NIIR01000025.1	chromosome	RM II	RM	RM	padloc	125845	127714	no	no	no	B21	chromosome
GCF_002223495.1	NZ_NIIR01000029.1	chromosome	RM I	RM	RM	padloc	40269	46540	no	no	no	B21	chromosome
GCF_002223495.1	NZ_NIIR01000040.1	chromosome	AbiE	AbiE	Abi	padloc	253130	254819	no	no	no	B21	chromosome
GCF_002223495.1	NZ_NIIR01000040.1	chromosome	RM I	RM	RM	padloc	255103	261069	no	no	no	B21	chromosome
GCF_002223495.1	NZ_NIIR01000046.1	chromosome	RM II	RM	RM	padloc	15905	20480	no	no	no	B21	chromosome
GCF_002223495.1	NZ_NIIR01000049.1	plasmid	RM II	RM	RM	padloc	5424	8075	no	no	no	B21	plasmid
GCF_002223495.1	NZ_NIIR01000055.1	plasmid	CBASS I	CBASS	Abi	padloc	11889	13820	no	no	no	B21	plasmid
GCF_002223495.1	NZ_NIIR01000061.1	plasmid	RM I	RM	RM	padloc	3880	9954	no	no	no	B21	plasmid
GCF_002223545.1	NZ_NIIU01000095.1	chromosome	RM I	RM	RM	padloc	48533	55200	no	no	no	unassigned	chromosome
GCF_002223545.1	NZ_NIIU01000095.1	chromosome	RM IV	RM	RM	padloc	47431	48345	no	no	no	unassigned	chromosome
GCF_002223545.1	NZ_NIIU01000124.1	chromosome	AbiE	AbiE	Abi	padloc	33553	35242	no	no	no	unassigned	chromosome
GCF_002223545.1	NZ_NIIU01000124.1	chromosome	DRT III	DRT	Unknown	padloc	30028	33237	no	no	no	unassigned	chromosome
GCF_002223545.1	NZ_NIIU01000129.1	plasmid	AVAST IV	AVAST	Abi	padloc	16759	21522	no	no	no	unassigned	plasmid
GCF_002223545.1	NZ_NIIU01000133.1	chromosome	Shedu	Shedu	Phage nucleic acid cleavage	padloc	19454	20680	GCF_002223545.1_prophage_5	Myoviridae	full	unassigned	prophage in chromosome
GCF_002223545.1	NZ_NIIU01000141.1	chromosome	Kiwa	Kiwa	Unknown	padloc	8476	10115	no	no	no	unassigned	chromosome
GCF_002223545.1	NZ_NIIU01000161.1	chromosome	RM II	RM	RM	padloc	883	2752	no	no	no	unassigned	chromosome
GCF_002223545.1	NZ_NIIU01000168.1	chromosome	CRISPR I-E	CRISPR	Phage nucleic acid cleavage	padloc	129717	138278	no	no	no	unassigned	chromosome
GCF_002223555.1	NZ_NIIL01000001.1	chromosome	RM II	RM	RM	padloc	883	2752	no	no	no	unassigned	chromosome
GCF_002223555.1	NZ_NIIL01000001.1	chromosome	Kiwa	Kiwa	Unknown	padloc	390495	392134	no	no	no	unassigned	chromosome
GCF_002223555.1	NZ_NIIL01000003.1	chromosome	CRISPR I-E	CRISPR	Phage nucleic acid cleavage	padloc	129717	138278	no	no	no	unassigned	chromosome
GCF_002223555.1	NZ_NIIL01000009.1	chromosome	RM I	RM	RM	padloc	48297	54964	no	no	no	unassigned	chromosome
GCF_002223555.1	NZ_NIIL01000009.1	chromosome	RM IV	RM	RM	padloc	47195	48109	no	no	no	unassigned	chromosome
GCF_002223555.1	NZ_NIIL01000035.1	chromosome	dXTPase	dXTPase	Abi	padloc	289	1521	no	no	no	unassigned	chromosome
GCF_002223555.1	NZ_NIIL01000041.1	plasmid	Gabija	Gabija	Abi	padloc	361	2933	no	no	no	unassigned	plasmid
GCF_002223555.1	NZ_NIIL01000041.1	plasmid	tmn	tmn	Unknown	padloc	4032	7826	no	no	no	unassigned	plasmid
GCF_002223555.1	NZ_NIIL01000042.1	chromosome	RM I	RM	RM	padloc	5742	11992	no	no	no	unassigned	chromosome
GCF_002223555.1	NZ_NIIL01000056.1	chromosome	AbiE	AbiE	Abi	padloc	127724	129413	no	no	no	unassigned	chromosome
GCF_002223555.1	NZ_NIIL01000056.1	chromosome	DRT III	DRT	Unknown	padloc	129729	132938	no	no	no	unassigned	chromosome
GCF_002223565.1	NZ_NIIH01000046.1	chromosome	RM II	RM	RM	padloc	125845	127714	no	no	no	B21	chromosome
GCF_002223565.1	NZ_NIIH01000076.1	chromosome	RM I	RM	RM	padloc	47864	54135	no	no	no	B21	chromosome
GCF_002223565.1	NZ_NIIH01000076.1	chromosome	dsr I	dsr	Abi	padloc	18848	22675	GCF_002223565.1_prophage_6	Unknown	full	B21	prophage in chromosome
GCF_002223565.1	NZ_NIIH01000087.1	chromosome	Retron I-C	Retron	Abi	padloc	58901	60658	no	no	no	B21	chromosome
GCF_002223565.1	NZ_NIIH01000092.1	chromosome	AbiE	AbiE	Abi	padloc	38336	40025	no	no	no	B21	chromosome
GCF_002223565.1	NZ_NIIH01000103.1	chromosome	RM II	RM	RM	padloc	17831	22406	no	no	no	B21	chromosome
GCF_002223565.1	NZ_NIIH01000105.1	plasmid	CBASS I	CBASS	Abi	padloc	20713	22644	no	no	no	B21	plasmid
GCF_002223565.1	NZ_NIIH01000113.1	plasmid	Gabija	Gabija	Abi	padloc	8732	11301	no	no	no	B21	plasmid
GCF_002223575.1	NZ_NIIG01000006.1	chromosome	dXTPase	dXTPase	Abi	padloc	199204	200436	no	no	no	B1	chromosome
GCF_002223575.1	NZ_NIIG01000013.1	chromosome	RM I	RM	RM	padloc	153841	160091	no	no	no	B1	chromosome
GCF_002223575.1	NZ_NIIG01000025.1	chromosome	dsr I	dsr	Abi	padloc	73901	77728	no	no	no	B1	chromosome
GCF_002223575.1	NZ_NIIG01000039.1	chromosome	RM I	RM	RM	padloc	2174	8209	no	no	no	B1	chromosome
GCF_002223575.1	NZ_NIIG01000045.1	chromosome	DRT II	DRT	Unknown	padloc	1696	3595	no	no	no	B1	chromosome
GCF_002223575.1	NZ_NIIG01000047.1	plasmid	RM I	RM	RM	padloc	2371	8445	no	no	no	B1	plasmid
GCF_002223575.1	NZ_NIIG01000047.1	plasmid	CBASS I	CBASS	Abi	padloc	9493	11424	no	no	no	B1	plasmid
GCF_002223575.1	NZ_NIIG01000053.1	chromosome	RM II	RM	RM	padloc	7756	9625	no	no	no	B1	chromosome
GCF_002223575.1	NZ_NIIG01000061.1	plasmid	Retron V	Retron	Abi	padloc	903	2193	no	no	no	B1	plasmid
GCF_002223625.1	NZ_NIIO01000004.1	chromosome	DprA-PRTase	DprA-PRTase	Unknown	padloc	267268	269488	no	no	no	B1	chromosome
GCF_002223625.1	NZ_NIIO01000017.1	chromosome	CRISPR I-E	CRISPR	Phage nucleic acid cleavage	padloc	192	8750	no	no	no	B1	chromosome
GCF_002223625.1	NZ_NIIO01000017.1	chromosome	Hachiman I	Hachiman	Abi	padloc	116861	120170	no	no	no	B1	chromosome
GCF_002223625.1	NZ_NIIO01000038.1	plasmid	CBASS I	CBASS	Abi	padloc	1081	3012	no	no	no	B1	plasmid
GCF_002223625.1	NZ_NIIO01000039.1	chromosome	RM II	RM	RM	padloc	21590	23459	no	no	no	B1	chromosome
GCF_002223625.1	NZ_NIIO01000046.1	plasmid	RM I	RM	RM	padloc	7604	13678	no	no	no	B1	plasmid
GCF_002223625.1	NZ_NIIO01000059.1	plasmid	RM II	RM	RM	padloc	2353	4293	no	no	no	B1	plasmid
GCF_002223635.1	NZ_NIIT01000001.1	chromosome	old	old	Unknown	padloc	83896	85656	GCF_002223635.1_prophage_2	Myoviridae	full	unassigned	prophage in chromosome
GCF_002223635.1	NZ_NIIT01000001.1	chromosome	tin	tin	Unknown	padloc	85831	86592	GCF_002223635.1_prophage_2	Myoviridae	full	unassigned	prophage in chromosome
GCF_002223635.1	NZ_NIIT01000002.1	chromosome	RM II	RM	RM	padloc	883	2752	no	no	no	unassigned	chromosome
GCF_002223635.1	NZ_NIIT01000009.1	chromosome	CRISPR I-E	CRISPR	Phage nucleic acid cleavage	padloc	8010	16571	no	no	no	unassigned	chromosome
GCF_002223635.1	NZ_NIIT01000023.1	chromosome	RM I	RM	RM	padloc	57532	64199	no	no	no	unassigned	chromosome
GCF_002223635.1	NZ_NIIT01000023.1	chromosome	RM IV	RM	RM	padloc	64387	65301	no	no	no	unassigned	chromosome
GCF_002223635.1	NZ_NIIT01000027.1	chromosome	AbiE	AbiE	Abi	padloc	33553	35242	no	no	no	unassigned	chromosome
GCF_002223635.1	NZ_NIIT01000027.1	chromosome	DRT III	DRT	Unknown	padloc	30028	33237	no	no	no	unassigned	chromosome
GCF_002223635.1	NZ_NIIT01000040.1	chromosome	RM I	RM	RM	padloc	1184	9824	no	no	no	unassigned	chromosome
GCF_002223635.1	NZ_NIIT01000040.1	chromosome	darTG	darTG	TA	padloc	4298	6018	no	no	no	unassigned	chromosome
GCF_002223635.1	NZ_NIIT01000046.1	chromosome	Kiwa	Kiwa	Unknown	padloc	7637	9276	no	no	no	unassigned	chromosome
GCF_002223655.1	NZ_NIID01000009.1	chromosome	dXTPase	dXTPase	Abi	padloc	199261	200493	no	no	no	B1	chromosome
GCF_002223655.1	NZ_NIID01000033.1	chromosome	RM I	RM	RM	padloc	2182	8217	no	no	no	B1	chromosome
GCF_002223655.1	NZ_NIID01000036.1	chromosome	RM I	RM	RM	padloc	5742	11992	no	no	no	B1	chromosome
GCF_002223655.1	NZ_NIID01000044.1	plasmid	RM I	RM	RM	padloc	10175	16237	no	no	no	B1	plasmid
GCF_002223655.1	NZ_NIID01000044.1	plasmid	CBASS I	CBASS	Abi	padloc	7196	9127	no	no	no	B1	plasmid
GCF_002223655.1	NZ_NIID01000049.1	chromosome	RM II	RM	RM	padloc	2046	3915	no	no	no	B1	chromosome
GCF_002223655.1	NZ_NIID01000063.1	plasmid	Retron V	Retron	Abi	padloc	922	2212	no	no	no	B1	plasmid
GCF_002223665.1	NZ_NIIJ01000011.1	chromosome	AbiE	AbiE	Abi	padloc	33553	35242	no	no	no	unassigned	chromosome
GCF_002223665.1	NZ_NIIJ01000011.1	chromosome	DRT III	DRT	Unknown	padloc	30028	33237	no	no	no	unassigned	chromosome
GCF_002223665.1	NZ_NIIJ01000014.1	chromosome	RM I	RM	RM	padloc	69860	76527	no	no	no	unassigned	chromosome
GCF_002223665.1	NZ_NIIJ01000014.1	chromosome	RM IV	RM	RM	padloc	76715	77629	no	no	no	unassigned	chromosome
GCF_002223665.1	NZ_NIIJ01000016.1	chromosome	RM II	RM	RM	padloc	883	2752	no	no	no	unassigned	chromosome
GCF_002223665.1	NZ_NIIJ01000017.1	chromosome	CRISPR I-E	CRISPR	Phage nucleic acid cleavage	padloc	8011	16572	no	no	no	unassigned	chromosome
GCF_002223665.1	NZ_NIIJ01000020.1	plasmid	RM I	RM	RM	padloc	41112	47159	GCF_002223665.1_prophage_2	Myoviridae	full	unassigned	prophage in plasmid
GCF_002223665.1	NZ_NIIJ01000020.1	plasmid	dXTPase	dXTPase	Abi	padloc	13082	14437	GCF_002223665.1_prophage_2	Myoviridae	full	unassigned	prophage in plasmid
GCF_002223665.1	NZ_NIIJ01000021.1	chromosome	Kiwa	Kiwa	Unknown	padloc	65468	67107	no	no	no	unassigned	chromosome
GCF_002223665.1	NZ_NIIJ01000029.1	plasmid	Gabija	Gabija	Abi	padloc	59742	62314	no	no	no	unassigned	plasmid
GCF_002223665.1	NZ_NIIJ01000054.1	plasmid	RM II	RM	RM	padloc	14642	17293	no	no	no	unassigned	plasmid
GCF_002223705.1	NZ_NIIK01000001.1	chromosome	RM II	RM	RM	padloc	1540	3409	no	no	no	unassigned	chromosome
GCF_002223705.1	NZ_NIIK01000001.1	chromosome	Septu I	Septu	Unknown	padloc	44180	46116	no	no	no	unassigned	chromosome
GCF_002223705.1	NZ_NIIK01000003.1	chromosome	RM I	RM	RM	padloc	203426	209145	no	no	no	unassigned	chromosome
GCF_002223705.1	NZ_NIIK01000010.1	chromosome	AbiE	AbiE	Abi	padloc	137481	139170	no	no	no	unassigned	chromosome
GCF_002223705.1	NZ_NIIK01000010.1	chromosome	DRT III	DRT	Unknown	padloc	139486	142695	no	no	no	unassigned	chromosome
GCF_002223705.1	NZ_NIIK01000012.1	chromosome	AVAST IV	AVAST	Abi	padloc	70763	75526	no	no	no	unassigned	chromosome
GCF_002223705.1	NZ_NIIK01000015.1	chromosome	CRISPR I-E	CRISPR	Phage nucleic acid cleavage	padloc	8463	17024	no	no	no	unassigned	chromosome
GCF_002223705.1	NZ_NIIK01000044.1	chromosome	Kiwa	Kiwa	Unknown	padloc	24535	26174	no	no	no	unassigned	chromosome
GCF_002223705.1	NZ_NIIK01000054.1	plasmid	RM II	RM	RM	padloc	14625	17276	no	no	no	unassigned	plasmid
GCF_002223715.1	NZ_NIIP01000053.1	plasmid	RM I	RM	RM	padloc	76482	84447	no	no	no	B1	plasmid
GCF_002223715.1	NZ_NIIP01000058.1	chromosome	CRISPR I-E	CRISPR	Phage nucleic acid cleavage	padloc	92787	101318	no	no	no	B1	chromosome
GCF_002223715.1	NZ_NIIP01000075.1	chromosome	Retron II-A	Retron	Abi	padloc	47489	49518	GCF_002223715.1_prophage_5	Myoviridae	full	B1	prophage in chromosome
GCF_002223715.1	NZ_NIIP01000078.1	chromosome	RM II	RM	RM	padloc	23593	25462	no	no	no	B1	chromosome
GCF_002223715.1	NZ_NIIP01000099.1	plasmid	PifA	PifA	Abi	padloc	1801	4026	no	no	no	B1	plasmid
GCF_002223715.1	NZ_NIIP01000117.1	chromosome	AbiE	AbiE	Abi	padloc	39140	40475	no	no	no	B1	chromosome
GCF_002223715.1	NZ_NIIP01000117.1	chromosome	RM I	RM	RM	padloc	31974	37931	no	no	no	B1	chromosome
GCF_002223715.1	NZ_NIIP01000131.1	plasmid	Gabija	Gabija	Abi	padloc	1186	3758	no	no	no	B1	plasmid
GCF_002223735.1	NZ_NIIN01000028.1	chromosome	AbiL	AbiL	Abi	padloc	1096	2900	no	no	no	B1	chromosome
GCF_002223735.1	NZ_NIIN01000047.1	chromosome	RM I	RM	RM	padloc	2182	8217	no	no	no	B1	chromosome
GCF_002223735.1	NZ_NIIN01000068.1	chromosome	RM II	RM	RM	padloc	2046	3915	no	no	no	B1	chromosome
GCF_002223735.1	NZ_NIIN01000072.1	plasmid	Gabija	Gabija	Abi	padloc	6953	9525	no	no	no	B1	plasmid
GCF_002223735.1	NZ_NIIN01000096.1	chromosome	DRT II	DRT	Unknown	padloc	1086	2985	no	no	no	B1	chromosome
GCF_002223755.1	NZ_NIIS01000001.1	chromosome	RM II	RM	RM	padloc	125687	127556	no	no	no	unassigned	chromosome
GCF_002223755.1	NZ_NIIS01000002.1	chromosome	Septu I	Septu	Unknown	padloc	162252	164253	no	no	no	unassigned	chromosome
GCF_002223755.1	NZ_NIIS01000022.1	chromosome	PARIS	PARIS	Abi	padloc	3596	5696	GCF_002223755.1_prophage_2	Myoviridae	full	unassigned	prophage in chromosome
GCF_002223755.1	NZ_NIIS01000055.1	chromosome	AbiE	AbiE	Abi	padloc	174410	176132	no	no	no	unassigned	chromosome
GCF_002223755.1	NZ_NIIS01000055.1	chromosome	RM IIG	RM	RM	padloc	22546	27468	no	no	no	unassigned	chromosome
GCF_002223755.1	NZ_NIIS01000055.1	chromosome	BREX I	BREX	RM-like	padloc	145051	160077	no	no	no	unassigned	chromosome
GCF_002223755.1	NZ_NIIS01000055.1	chromosome	Druantia III	Druantia	Unknown	padloc	9788	19461	no	no	no	unassigned	chromosome
GCF_002223755.1	NZ_NIIS01000055.1	chromosome	Zorya II	Zorya	Unknown	padloc	6103	9576	no	no	no	unassigned	chromosome
GCF_002223755.1	NZ_NIIS01000058.1	chromosome	CRISPR I-E	CRISPR	Phage nucleic acid cleavage	padloc	27683	34399	no	no	no	unassigned	chromosome
GCF_002223755.1	NZ_NIIS01000061.1	plasmid	CBASS I	CBASS	Abi	padloc	4939	6870	no	no	no	unassigned	plasmid
GCF_002223755.1	NZ_NIIS01000066.1	chromosome	TIR-NLR	TIR-NLR	Unknown	padloc	3633	6107	no	no	no	unassigned	chromosome
GCF_002223755.1	NZ_NIIS01000078.1	plasmid	tmn	tmn	Unknown	padloc	5454	9248	no	no	no	unassigned	plasmid
GCF_002223845.1	NZ_NIRU01000001.1	chromosome	RM II	RM	RM	padloc	64120	65989	no	no	no	B1	chromosome
GCF_002223845.1	NZ_NIRU01000002.1	chromosome	RM I	RM	RM	padloc	31755	37474	no	no	no	B1	chromosome
GCF_002223845.1	NZ_NIRU01000014.1	chromosome	DRT I	DRT	Unknown	padloc	25683	28048	no	no	no	B1	chromosome
GCF_002223855.1	NZ_NIRW01000003.1	chromosome	RM I	RM	RM	padloc	83483	89220	no	no	no	B22	chromosome
GCF_002223855.1	NZ_NIRW01000010.1	chromosome	RM II	RM	RM	padloc	28141	30010	no	no	no	B22	chromosome
GCF_002223855.1	NZ_NIRW01000011.1	chromosome	CBASS I	CBASS	Abi	padloc	9197	11108	no	no	no	B22	chromosome
GCF_002223855.1	NZ_NIRW01000011.1	chromosome	qatABCD	qatABCD	Unknown	padloc	11661	16220	no	no	no	B22	chromosome
GCF_002223855.1	NZ_NIRW01000015.1	chromosome	Septu I	Septu	Unknown	padloc	108325	110699	no	no	no	B22	chromosome
GCF_002223855.1	NZ_NIRW01000032.1	plasmid	Gabija	Gabija	Abi	padloc	18073	20645	no	no	no	B22	plasmid
GCF_002223855.1	NZ_NIRW01000032.1	plasmid	tmn	tmn	Unknown	padloc	13180	16974	no	no	no	B22	plasmid
GCF_002223865.1	NZ_NIRY01000004.1	chromosome	RM I	RM	RM	padloc	284423	290700	no	no	no	unassigned	chromosome
GCF_002223865.1	NZ_NIRY01000006.1	chromosome	RM II	RM	RM	padloc	14776	16645	no	no	no	unassigned	chromosome
GCF_002223865.1	NZ_NIRY01000013.1	chromosome	CRISPR I-E	CRISPR	Phage nucleic acid cleavage	padloc	7959	16520	no	no	no	unassigned	chromosome
GCF_002223865.1	NZ_NIRY01000017.1	chromosome	AbiE	AbiE	Abi	padloc	26893	28582	no	no	no	unassigned	chromosome
GCF_002223865.1	NZ_NIRY01000017.1	chromosome	DRT III	DRT	Unknown	padloc	23368	26577	no	no	no	unassigned	chromosome
GCF_002223865.1	NZ_NIRY01000055.1	chromosome	RM II	RM	RM	padloc	5336	7202	no	no	no	unassigned	chromosome
GCF_002223865.1	NZ_NIRY01000087.1	chromosome	RM IV	RM	RM	padloc	738	1571	no	no	no	unassigned	chromosome
GCF_002223905.1	NZ_NISB01000002.1	chromosome	RM II	RM	RM	padloc	288665	290534	no	no	no	unassigned	chromosome
GCF_002223905.1	NZ_NISB01000005.1	chromosome	Septu I	Septu	Unknown	padloc	71726	73727	no	no	no	unassigned	chromosome
GCF_002223905.1	NZ_NISB01000008.1	chromosome	RM II	RM	RM	padloc	5418	7284	no	no	no	unassigned	chromosome
GCF_002223905.1	NZ_NISB01000016.1	chromosome	CRISPR I-E	CRISPR	Phage nucleic acid cleavage	padloc	301	8862	no	no	no	unassigned	chromosome
GCF_002223905.1	NZ_NISB01000017.1	chromosome	RM III	RM	RM	padloc	7218	13705	no	no	no	unassigned	chromosome
GCF_002223905.1	NZ_NISB01000031.1	plasmid	CBASS I	CBASS	Abi	padloc	30493	32424	no	no	no	unassigned	plasmid
GCF_002223905.1	NZ_NISB01000042.1	chromosome	CBASS I	CBASS	Abi	padloc	9200	11111	no	no	no	unassigned	chromosome
GCF_002223925.1	NZ_NIRZ01000010.1	chromosome	Hachiman I	Hachiman	Abi	padloc	106972	110738	no	no	no	A	chromosome
GCF_002223925.1	NZ_NIRZ01000030.1	chromosome	RM IV	RM	RM	padloc	511	2400	no	no	no	A	chromosome
GCF_002223925.1	NZ_NIRZ01000066.1	chromosome	RM III	RM	RM	padloc	4475	10962	no	no	no	A	chromosome
GCF_002223925.1	NZ_NIRZ01000077.1	plasmid	RM I	RM	RM	padloc	1695	7769	no	no	no	A	plasmid
GCF_002223925.1	NZ_NIRZ01000094.1	chromosome	RM II	RM	RM	padloc	2653	4522	no	no	no	A	chromosome
GCF_002223935.1	NZ_NIRX01000001.1	chromosome	Retron I-C	Retron	Abi	padloc	669793	671550	no	no	no	B21	chromosome
GCF_002223935.1	NZ_NIRX01000011.1	chromosome	RM II	RM	RM	padloc	143527	145396	no	no	no	B21	chromosome
GCF_002223935.1	NZ_NIRX01000023.1	chromosome	RM II	RM	RM	padloc	7682	12257	no	no	no	B21	chromosome
GCF_002223935.1	NZ_NIRX01000042.1	chromosome	RM I	RM	RM	padloc	6356	12430	no	no	no	B21	chromosome
GCF_002223935.1	NZ_NIRX01000044.1	chromosome	RM IIG	RM	RM	padloc	4082	6868	no	no	no	B21	chromosome
GCF_002223935.1	NZ_NIRX01000049.1	plasmid	CBASS I	CBASS	Abi	padloc	428	2359	no	no	no	B21	plasmid
GCF_002223965.1	NZ_NIRV01000003.1	chromosome	RM I	RM	RM	padloc	83483	89220	no	no	no	B22	chromosome
GCF_002223965.1	NZ_NIRV01000011.1	chromosome	RM II	RM	RM	padloc	28141	30010	no	no	no	B22	chromosome
GCF_002223965.1	NZ_NIRV01000033.1	chromosome	Septu I	Septu	Unknown	padloc	1968	4342	no	no	no	B22	chromosome
GCF_002223965.1	NZ_NIRV01000034.1	plasmid	Gabija	Gabija	Abi	padloc	357	2929	no	no	no	B22	plasmid
GCF_002223965.1	NZ_NIRV01000034.1	plasmid	tmn	tmn	Unknown	padloc	4028	7822	no	no	no	B22	plasmid
GCF_002223965.1	NZ_NIRV01000035.1	chromosome	CBASS I	CBASS	Abi	padloc	9197	11108	no	no	no	B22	chromosome
GCF_002223965.1	NZ_NIRV01000035.1	chromosome	qatABCD	qatABCD	Unknown	padloc	11661	16220	no	no	no	B22	chromosome
GCF_002223985.1	NZ_NISA01000001.1	chromosome	RM II	RM	RM	padloc	23362	25231	no	no	no	B1	chromosome
GCF_002223985.1	NZ_NISA01000023.1	plasmid	Gabija	Gabija	Abi	padloc	3652	6791	no	no	no	B1	plasmid
GCF_002223985.1	NZ_NISA01000033.1	chromosome	RM I	RM	RM	padloc	2166	8201	no	no	no	B1	chromosome
GCF_002223985.1	NZ_NISA01000045.1	chromosome	DRT II	DRT	Unknown	padloc	16733	18632	no	no	no	B1	chromosome
GCF_002224025.1	NZ_MUGF01000019.1	chromosome	AVAST IV	AVAST	Abi	padloc	29321	34084	no	no	no	A	chromosome
GCF_002224025.1	NZ_MUGF01000049.1	chromosome	ietAS	ietAS	Unknown	padloc	12047	15453	GCF_002224025.1_prophage_5	Myoviridae	full	A	prophage in chromosome
GCF_002224025.1	NZ_MUGF01000090.1	chromosome	CRISPR I-E	CRISPR	Phage nucleic acid cleavage	padloc	203	8761	no	no	no	A	chromosome
GCF_002224025.1	NZ_MUGF01000095.1	chromosome	RM II	RM	RM	padloc	2703	4572	no	no	no	A	chromosome
GCF_002224025.1	NZ_MUGF01000119.1	plasmid	ietAS	ietAS	Unknown	padloc	7718	11246	no	no	no	A	plasmid
GCF_002224025.1	NZ_MUGF01000122.1	plasmid	RM II	RM	RM	padloc	270	2921	no	no	no	A	plasmid
GCF_002224665.1	NZ_NJDB01000001.1	chromosome	RM I	RM	RM	padloc	83071	88793	no	no	no	E2	chromosome
GCF_002224665.1	NZ_NJDB01000001.1	chromosome	RM IIG	RM	RM	padloc	21872	26806	no	no	no	E2	chromosome
GCF_002224665.1	NZ_NJDB01000001.1	chromosome	Druantia III	Druantia	Unknown	padloc	9114	18787	no	no	no	E2	chromosome
GCF_002224665.1	NZ_NJDB01000001.1	chromosome	Zorya II	Zorya	Unknown	padloc	5429	8902	no	no	no	E2	chromosome
GCF_002224665.1	NZ_NJDB01000009.1	chromosome	CRISPR I-E	CRISPR	Phage nucleic acid cleavage	padloc	34609	43167	no	no	no	E2	chromosome
GCF_002224665.1	NZ_NJDB01000032.1	chromosome	RM II	RM	RM	padloc	42038	43907	no	no	no	E2	chromosome
GCF_002224665.1	NZ_NJDB01000041.1	chromosome	RM I	RM	RM	padloc	21518	30152	no	no	no	E2	chromosome
GCF_002224665.1	NZ_NJDB01000041.1	chromosome	darTG	darTG	TA	padloc	24632	26352	no	no	no	E2	chromosome
GCF_002224705.1	NZ_JSXL01000005.1	chromosome	ietAS	ietAS	Unknown	padloc	149222	152615	GCF_002224705.1_prophage_1	Siphoviridae	full	unassigned	prophage in chromosome
GCF_002224705.1	NZ_JSXL01000040.1	chromosome	AbiE	AbiE	Abi	padloc	26886	28575	no	no	no	unassigned	chromosome
GCF_002224705.1	NZ_JSXL01000040.1	chromosome	DRT III	DRT	Unknown	padloc	23361	26570	no	no	no	unassigned	chromosome
GCF_002224705.1	NZ_JSXL01000088.1	chromosome	CRISPR I-E	CRISPR	Phage nucleic acid cleavage	padloc	7952	16513	no	no	no	unassigned	chromosome
GCF_002224705.1	NZ_JSXL01000092.1	chromosome	RM II	RM	RM	padloc	65702	67571	no	no	no	unassigned	chromosome
GCF_002224705.1	NZ_JSXL01000137.1	chromosome	RM II	RM	RM	padloc	4817	6683	no	no	no	unassigned	chromosome
GCF_002224715.1	NZ_JSXM01000026.1	chromosome	CRISPR I-E	CRISPR	Phage nucleic acid cleavage	padloc	45931	54492	no	no	no	unassigned	chromosome
GCF_002224715.1	NZ_JSXM01000041.1	chromosome	AbiE	AbiE	Abi	padloc	33492	35181	no	no	no	unassigned	chromosome
GCF_002224715.1	NZ_JSXM01000041.1	chromosome	DRT III	DRT	Unknown	padloc	29967	33176	no	no	no	unassigned	chromosome
GCF_002224715.1	NZ_JSXM01000108.1	chromosome	RM II	RM	RM	padloc	34123	35992	no	no	no	unassigned	chromosome
GCF_002224715.1	NZ_JSXM01000139.1	chromosome	RM I	RM	RM	padloc	22583	29250	no	no	no	unassigned	chromosome
GCF_002224715.1	NZ_JSXM01000139.1	chromosome	RM IV	RM	RM	padloc	29438	30352	no	no	no	unassigned	chromosome
GCF_002224715.1	NZ_JSXM01000141.1	chromosome	Shedu	Shedu	Phage nucleic acid cleavage	padloc	4045	5271	no	no	no	unassigned	chromosome
GCF_002224715.1	NZ_JSXM01000181.1	chromosome	Kiwa	Kiwa	Unknown	padloc	8414	10053	no	no	no	unassigned	chromosome
GCF_002224745.1	NZ_JSXO01000035.1	chromosome	RM II	RM	RM	padloc	4072	5941	no	no	no	B21	chromosome
GCF_002224745.1	NZ_JSXO01000067.1	chromosome	AbiE	AbiE	Abi	padloc	34372	36061	no	no	no	B21	chromosome
GCF_002224745.1	NZ_JSXO01000067.1	chromosome	RM I	RM	RM	padloc	28122	34088	no	no	no	B21	chromosome
GCF_002224745.1	NZ_JSXO01000112.1	chromosome	Retron I-C	Retron	Abi	padloc	41058	42815	no	no	no	B21	chromosome
GCF_002224745.1	NZ_JSXO01000146.1	chromosome	RM I	RM	RM	padloc	70708	76979	no	no	no	B21	chromosome
GCF_002224755.1	NZ_JSXK01000012.1	chromosome	CRISPR I-E	CRISPR	Phage nucleic acid cleavage	padloc	118909	127559	no	no	no	unassigned	chromosome
GCF_002224755.1	NZ_JSXK01000051.1	chromosome	Septu I	Septu	Unknown	padloc	152099	154100	no	no	no	unassigned	chromosome
GCF_002224755.1	NZ_JSXK01000054.1	chromosome	RM II	RM	RM	padloc	73638	75507	no	no	no	unassigned	chromosome
GCF_002224755.1	NZ_JSXK01000140.1	chromosome	RM I	RM	RM	padloc	62869	69536	no	no	no	unassigned	chromosome
GCF_002224755.1	NZ_JSXK01000140.1	chromosome	RM IV	RM	RM	padloc	61767	62681	no	no	no	unassigned	chromosome
GCF_002224755.1	NZ_JSXK01000153.1	plasmid	Gabija	Gabija	Abi	padloc	16100	18672	no	no	no	unassigned	plasmid
GCF_002224785.1	NZ_JWHS01000018.1	chromosome	CRISPR I-E	CRISPR	Phage nucleic acid cleavage	padloc	45929	54490	no	no	no	A	chromosome
GCF_002224785.1	NZ_JWHS01000044.1	chromosome	RM II	RM	RM	padloc	47638	50290	GCF_002224785.1_prophage_2	Myoviridae	full	A	prophage in chromosome
GCF_002224785.1	NZ_JWHS01000149.1	chromosome	RM IIG	RM	RM	padloc	3942	6728	no	no	no	A	chromosome
GCF_002224785.1	NZ_JWHS01000151.1	chromosome	Retron II-A	Retron	Abi	padloc	1625	3527	no	no	no	A	chromosome
GCF_002224785.1	NZ_JWHS01000201.1	chromosome	RM II	RM	RM	padloc	3114	4983	no	no	no	A	chromosome
GCF_002224785.1	NZ_JWHS01000229.1	plasmid	Gabija	Gabija	Abi	padloc	6991	9563	no	no	no	A	plasmid
GCF_002224785.1	NZ_JWHS01000255.1	chromosome	DRT III	DRT	Unknown	padloc	645	4777	no	no	no	A	chromosome
GCF_002224795.1	NZ_JSXN01000015.1	chromosome	RM II	RM	RM	padloc	20795	22664	no	no	no	B21	chromosome
GCF_002224795.1	NZ_JSXN01000061.1	chromosome	Gabija	Gabija	Abi	padloc	7394	9966	no	no	no	B21	chromosome
GCF_002224795.1	NZ_JSXN01000061.1	chromosome	tmn	tmn	Unknown	padloc	2501	6295	no	no	no	B21	chromosome
GCF_002224795.1	NZ_JSXN01000067.1	chromosome	DprA-PRTase	DprA-PRTase	Unknown	padloc	116306	118565	GCF_002224795.1_prophage_5	Myoviridae	full	B21	prophage in chromosome
GCF_002224795.1	NZ_JSXN01000085.1	chromosome	BREX I	BREX	RM-like	padloc	7616	20990	no	no	no	B21	chromosome
GCF_002224795.1	NZ_JSXN01000119.1	chromosome	RM II	RM	RM	padloc	6853	11428	no	no	no	B21	chromosome
GCF_002224795.1	NZ_JSXN01000128.1	chromosome	Retron I-C	Retron	Abi	padloc	59700	61457	no	no	no	B21	chromosome
GCF_002225075.1	NZ_NMQY01000007.1	chromosome	RM I	RM	RM	padloc	115712	124310	no	no	no	A	chromosome
GCF_002225075.1	NZ_NMQY01000013.1	chromosome	CRISPR I-E	CRISPR	Phage nucleic acid cleavage	padloc	259	8817	no	no	no	A	chromosome
GCF_002225075.1	NZ_NMQY01000026.1	chromosome	AbiD	AbiD	Abi	padloc	1792	2769	no	no	no	A	chromosome
GCF_002225075.1	NZ_NMQY01000029.1	chromosome	RM II	RM	RM	padloc	41909	43778	no	no	no	A	chromosome
GCF_002225075.1	NZ_NMQY01000079.1	chromosome	RM I	RM	RM	padloc	2978	9181	no	no	no	A	chromosome
GCF_002225465.1	NZ_NLFQ01000006.1	chromosome	CRISPR I-E	CRISPR	Phage nucleic acid cleavage	padloc	60303	68953	no	no	no	A	chromosome
GCF_002225465.1	NZ_NLFQ01000011.1	chromosome	Retron XII	Retron	Abi	padloc	100778	102382	no	no	no	A	chromosome
GCF_002225465.1	NZ_NLFQ01000037.1	chromosome	RM II	RM	RM	padloc	34192	36061	no	no	no	A	chromosome
GCF_002225465.1	NZ_NLFQ01000081.1	plasmid	CBASS I	CBASS	Abi	padloc	4193	6124	no	no	no	A	plasmid
GCF_002225505.1	NZ_NLFP01000009.1	chromosome	RM I	RM	RM	padloc	104356	110403	GCF_002225505.1_prophage_4	Myoviridae	full	B1	prophage in chromosome
GCF_002225505.1	NZ_NLFP01000027.1	chromosome	CRISPR I-E	CRISPR	Phage nucleic acid cleavage	padloc	258	8816	no	no	no	B1	chromosome
GCF_002225505.1	NZ_NLFP01000029.1	chromosome	SspABCD	Ssp	RM-like	padloc	51262	56309	no	no	no	B1	chromosome
GCF_002225505.1	NZ_NLFP01000037.1	chromosome	RM II	RM	RM	padloc	582	2451	no	no	no	B1	chromosome
GCF_002225505.1	NZ_NLFP01000053.1	chromosome	RM I	RM	RM	padloc	11618	17663	no	no	no	B1	chromosome
GCF_002225505.1	NZ_NLFP01000070.1	chromosome	RM IIG	RM	RM	padloc	5648	8434	no	no	no	B1	chromosome
GCF_002225535.1	NZ_NLFR01000005.1	chromosome	CRISPR I-E	CRISPR	Phage nucleic acid cleavage	padloc	60303	68953	no	no	no	A	chromosome
GCF_002225535.1	NZ_NLFR01000034.1	chromosome	RM II	RM	RM	padloc	25490	27359	no	no	no	A	chromosome
GCF_002225535.1	NZ_NLFR01000066.1	plasmid	GAO_19	GAO_19	Unknown	padloc	640	4100	no	no	no	A	plasmid
GCF_002225535.1	NZ_NLFR01000068.1	chromosome	AbiD	AbiD	Abi	padloc	4983	5912	no	no	no	A	chromosome
GCF_002225535.1	NZ_NLFR01000068.1	chromosome	RM III	RM	RM	padloc	7823	12289	no	no	no	A	chromosome
GCF_002225535.1	NZ_NLFR01000083.1	chromosome	RM I	RM	RM	padloc	1634	7690	no	no	no	A	chromosome
GCF_002225555.1	NZ_NLFS01000015.1	chromosome	RM II	RM	RM	padloc	49804	51673	no	no	no	A	chromosome
GCF_002225555.1	NZ_NLFS01000025.1	chromosome	AbiE	AbiE	Abi	padloc	52280	53972	no	no	no	A	chromosome
GCF_002225555.1	NZ_NLFS01000025.1	chromosome	RM III	RM	RM	padloc	63573	68471	no	no	no	A	chromosome
GCF_002225555.1	NZ_NLFS01000035.1	chromosome	CRISPR I-E	CRISPR	Phage nucleic acid cleavage	padloc	28115	36765	no	no	no	A	chromosome
GCF_002225555.1	NZ_NLFS01000067.1	chromosome	RM IIG	RM	RM	padloc	7118	10114	no	no	no	A	chromosome
GCF_002225555.1	NZ_NLFS01000072.1	plasmid	PifA	PifA	Abi	padloc	8280	10505	no	no	no	A	plasmid
GCF_002225555.1	NZ_NLFS01000081.1	plasmid	RM I	RM	RM	padloc	363	6431	no	no	no	A	plasmid
GCF_002225555.1	NZ_NLFS01000120.1	plasmid	CBASS I	CBASS	Abi	padloc	500	2431	no	no	no	A	plasmid
GCF_002225565.1	NZ_NLFT01000001.1	chromosome	AbiL	AbiL	Abi	padloc	286525	288329	GCF_002225565.1_prophage_2	Myoviridae	partial	B1	prophage in chromosome
GCF_002225565.1	NZ_NLFT01000002.1	chromosome	AbiD	AbiD	Abi	padloc	141305	142291	no	no	no	B1	chromosome
GCF_002225565.1	NZ_NLFT01000003.1	chromosome	CRISPR I-E	CRISPR	Phage nucleic acid cleavage	padloc	208830	217391	no	no	no	B1	chromosome
GCF_002225565.1	NZ_NLFT01000005.1	chromosome	BREX I	BREX	RM-like	padloc	132135	145569	no	no	no	B1	chromosome
GCF_002225565.1	NZ_NLFT01000007.1	chromosome	RM II	RM	RM	padloc	149070	150939	no	no	no	B1	chromosome
GCF_002225585.1	NZ_NLGE01000001.1	chromosome	RM II	RM	RM	padloc	704265	706134	no	no	no	B1	chromosome
GCF_002225585.1	NZ_NLGE01000002.1	chromosome	CRISPR I-E	CRISPR	Phage nucleic acid cleavage	padloc	63461	71729	no	no	no	B1	chromosome
GCF_002225585.1	NZ_NLGE01000013.1	chromosome	dsr I	dsr	Abi	padloc	29703	33530	GCF_002225585.1_prophage_2	Siphoviridae	full	B1	prophage in chromosome
GCF_002225585.1	NZ_NLGE01000021.1	chromosome	AbiU	AbiU	Abi	padloc	73096	74781	no	no	no	B1	chromosome
GCF_002225585.1	NZ_NLGE01000022.1	chromosome	RM I	RM	RM	padloc	37085	43350	no	no	no	B1	chromosome
GCF_002225585.1	NZ_NLGE01000026.1	chromosome	Kiwa	Kiwa	Unknown	padloc	56094	57511	no	no	no	B1	chromosome
GCF_002225585.1	NZ_NLGE01000049.1	chromosome	ietAS	ietAS	Unknown	padloc	616	3899	no	no	no	B1	chromosome
GCF_002225595.1	NZ_NLHR01000051.1	chromosome	RM II	RM	RM	padloc	1337	3206	no	no	no	B1	chromosome
GCF_002225595.1	NZ_NLHR01000113.1	chromosome	CRISPR I-E	CRISPR	Phage nucleic acid cleavage	padloc	164	8722	no	no	no	B1	chromosome
GCF_002225595.1	NZ_NLHR01000237.1	plasmid	CBASS I	CBASS	Abi	padloc	2378	4289	no	no	no	B1	plasmid
GCF_002225635.1	NZ_NLFU01000010.1	chromosome	CRISPR I-E	CRISPR	Phage nucleic acid cleavage	padloc	11395	20045	no	no	no	A	chromosome
GCF_002225635.1	NZ_NLFU01000036.1	chromosome	RM II	RM	RM	padloc	34192	36061	no	no	no	A	chromosome
GCF_002225635.1	NZ_NLFU01000065.1	plasmid	CBASS I	CBASS	Abi	padloc	4192	6123	no	no	no	A	plasmid
GCF_002225635.1	NZ_NLFU01000118.1	chromosome	AbiU	AbiU	Abi	padloc	239	2005	no	no	no	A	chromosome
GCF_002225655.1	NZ_NLGC01000001.1	chromosome	RM II	RM	RM	padloc	120211	122080	no	no	no	A	chromosome
GCF_002225655.1	NZ_NLGC01000030.1	chromosome	RM I	RM	RM	padloc	30719	37331	no	no	no	A	chromosome
GCF_002225655.1	NZ_NLGC01000030.1	chromosome	RM IV	RM	RM	padloc	29617	30531	no	no	no	A	chromosome
GCF_002225665.1	NZ_NLFV01000001.1	chromosome	RM II	RM	RM	padloc	582	2451	no	no	no	B1	chromosome
GCF_002225665.1	NZ_NLFV01000016.1	chromosome	SspABCD	Ssp	RM-like	padloc	95957	101045	no	no	no	B1	chromosome
GCF_002225665.1	NZ_NLFV01000016.1	chromosome	SspE	Ssp	RM-like	padloc	93452	95908	no	no	no	B1	chromosome
GCF_002225665.1	NZ_NLFV01000058.1	chromosome	CRISPR I-E	CRISPR	Phage nucleic acid cleavage	padloc	258	8816	no	no	no	B1	chromosome
GCF_002225665.1	NZ_NLFV01000064.1	plasmid	AbiD	AbiD	Abi	padloc	3165	4121	no	no	no	B1	plasmid
GCF_002225685.1	NZ_NLGD01000009.1	chromosome	hhe	hhe	Unknown	padloc	146782	152517	no	no	no	A	chromosome
GCF_002225685.1	NZ_NLGD01000010.1	chromosome	ietAS	ietAS	Unknown	padloc	13206	16489	GCF_002225685.1_prophage_1	Myoviridae	full	A	prophage in chromosome
GCF_002225685.1	NZ_NLGD01000022.1	chromosome	RM I	RM	RM	padloc	861	9433	no	no	no	A	chromosome
GCF_002225685.1	NZ_NLGD01000022.1	chromosome	RM II	RM	RM	padloc	61397	63266	no	no	no	A	chromosome
GCF_002225685.1	NZ_NLGD01000026.1	plasmid	Gabija	Gabija	Abi	padloc	53855	56427	no	no	no	A	plasmid
GCF_002225715.1	NZ_NLFW01000001.1	chromosome	CRISPR I-E	CRISPR	Phage nucleic acid cleavage	padloc	137558	146119	no	no	no	B1	chromosome
GCF_002225715.1	NZ_NLFW01000008.1	chromosome	RM II	RM	RM	padloc	131543	133412	no	no	no	B1	chromosome
GCF_002225715.1	NZ_NLFW01000008.1	chromosome	Thoeris I	Thoeris	Abi	padloc	172055	173970	no	no	no	B1	chromosome
GCF_002225715.1	NZ_NLFW01000010.1	chromosome	Dnd_ABCDE	Dnd	RM-like	padloc	140958	146017	no	no	no	B1	chromosome
GCF_002225715.1	NZ_NLFW01000010.1	chromosome	Dnd_FGH	Dnd	RM-like	padloc	130049	138072	no	no	no	B1	chromosome
GCF_002225715.1	NZ_NLFW01000053.1	plasmid	RM II	RM	RM	padloc	406	3057	no	no	no	B1	plasmid
GCF_002225725.1	NZ_NLFX01000002.1	chromosome	DRT II	DRT	Unknown	padloc	261089	262988	no	no	no	A	chromosome
GCF_002225725.1	NZ_NLFX01000057.1	chromosome	CRISPR I-E	CRISPR	Phage nucleic acid cleavage	padloc	2992	8537	no	no	no	A	chromosome
GCF_002225725.1	NZ_NLFX01000072.1	chromosome	Zorya II	Zorya	Unknown	padloc	563	4036	no	no	no	A	chromosome
GCF_002225725.1	NZ_NLFX01000074.1	chromosome	RM II	RM	RM	padloc	2595	4464	no	no	no	A	chromosome
GCF_002225755.1	NZ_NLFY01000008.1	chromosome	RM II	RM	RM	padloc	149551	151420	no	no	no	A	chromosome
GCF_002225755.1	NZ_NLFY01000009.1	chromosome	Dnd_ABCDE	Dnd	RM-like	padloc	148046	153108	no	no	no	A	chromosome
GCF_002225755.1	NZ_NLFY01000009.1	chromosome	Dnd_FGH	Dnd	RM-like	padloc	138256	146270	no	no	no	A	chromosome
GCF_002225755.1	NZ_NLFY01000053.1	chromosome	CBASS I	CBASS	Abi	padloc	16944	18855	no	no	no	A	chromosome
GCF_002225755.1	NZ_NLFY01000053.1	chromosome	qatABCD	qatABCD	Unknown	padloc	11833	16392	no	no	no	A	chromosome
GCF_002225755.1	NZ_NLFY01000055.1	chromosome	RM I	RM	RM	padloc	7814	16448	no	no	no	A	chromosome
GCF_002225755.1	NZ_NLFY01000055.1	chromosome	darTG	darTG	TA	padloc	10928	12648	no	no	no	A	chromosome
GCF_002225755.1	NZ_NLFY01000059.1	plasmid	ppl	ppl	Unknown	padloc	216	2891	no	no	no	A	plasmid
GCF_002225755.1	NZ_NLFY01000060.1	chromosome	AbiL	AbiL	Abi	padloc	5380	7331	no	no	no	A	chromosome
GCF_002225755.1	NZ_NLFY01000073.1	chromosome	RM I	RM	RM	padloc	638	8604	no	no	no	A	chromosome
GCF_002225755.1	NZ_NLFY01000076.1	chromosome	PifA	PifA	Abi	padloc	3788	6208	no	no	no	A	chromosome
GCF_002225765.1	NZ_NLFZ01000001.1	chromosome	CRISPR I-E	CRISPR	Phage nucleic acid cleavage	padloc	153634	162195	no	no	no	B1	chromosome
GCF_002225765.1	NZ_NLFZ01000004.1	chromosome	BREX I	BREX	RM-like	padloc	145883	159317	no	no	no	B1	chromosome
GCF_002225765.1	NZ_NLFZ01000007.1	chromosome	RM II	RM	RM	padloc	173849	175718	no	no	no	B1	chromosome
GCF_002225765.1	NZ_NLFZ01000027.1	chromosome	BstA	BstA	Abi	padloc	36741	37646	GCF_002225765.1_prophage_3	Myoviridae	full	B1	prophage in chromosome
GCF_002225765.1	NZ_NLFZ01000030.1	chromosome	Retron I-C	Retron	Abi	padloc	40944	42704	no	no	no	B1	chromosome
GCF_002225765.1	NZ_NLFZ01000041.1	chromosome	Zorya I	Zorya	Unknown	padloc	10565	18435	no	no	no	B1	chromosome
GCF_002225765.1	NZ_NLFZ01000052.1	plasmid	Gabija	Gabija	Abi	padloc	21045	23617	no	no	no	B1	plasmid
GCF_002225765.1	NZ_NLFZ01000059.1	chromosome	RM I	RM	RM	padloc	6477	12509	no	no	no	B1	chromosome
GCF_002225765.1	NZ_NLFZ01000074.1	chromosome	dXTPase	dXTPase	Abi	padloc	5395	6627	no	no	no	B1	chromosome
GCF_002225785.1	NZ_NLGU01000002.1	chromosome	RM I	RM	RM	padloc	40106	46470	no	no	no	A	chromosome
GCF_002225785.1	NZ_NLGU01000004.1	chromosome	hhe	hhe	Unknown	padloc	4077	9812	no	no	no	A	chromosome
GCF_002225785.1	NZ_NLGU01000007.1	chromosome	CRISPR I-E	CRISPR	Phage nucleic acid cleavage	padloc	59668	68318	no	no	no	A	chromosome
GCF_002225785.1	NZ_NLGU01000014.1	chromosome	GAO_19	GAO_19	Unknown	padloc	15489	18388	GCF_002225785.1_prophage_1	Myoviridae	full	A	prophage in chromosome
GCF_002225785.1	NZ_NLGU01000022.1	chromosome	RM I	RM	RM	padloc	1479	8253	no	no	no	A	chromosome
GCF_002225785.1	NZ_NLGU01000022.1	chromosome	RM II	RM	RM	padloc	59624	61493	no	no	no	A	chromosome
GCF_002225785.1	NZ_NLGU01000031.1	chromosome	Retron I-B	Retron	Abi	padloc	2918	6308	no	no	no	A	chromosome
GCF_002225785.1	NZ_NLGU01000032.1	chromosome	qatABCD	qatABCD	Unknown	padloc	23499	28412	no	no	no	A	chromosome
GCF_002225815.1	NZ_NLGQ01000010.1	chromosome	RM II	RM	RM	padloc	80272	82141	no	no	no	A	chromosome
GCF_002225815.1	NZ_NLGQ01000056.1	chromosome	RM I	RM	RM	padloc	5189	11801	no	no	no	A	chromosome
GCF_002225815.1	NZ_NLGQ01000056.1	chromosome	RM IV	RM	RM	padloc	11989	12903	no	no	no	A	chromosome
GCF_002225815.1	NZ_NLGQ01000077.1	chromosome	Dnd_ABCDE	Dnd	RM-like	padloc	13729	17709	no	no	no	A	chromosome
GCF_002225815.1	NZ_NLGQ01000077.1	chromosome	Dnd_FGH	Dnd	RM-like	padloc	3939	11953	no	no	no	A	chromosome
GCF_002225815.1	NZ_NLGQ01000086.1	chromosome	RM I	RM	RM	padloc	3267	11209	no	no	no	A	chromosome
GCF_002225815.1	NZ_NLGQ01000103.1	chromosome	RM II	RM	RM	padloc	4116	7468	no	no	no	A	chromosome
GCF_002225835.1	NZ_NLGA01000001.1	chromosome	Gabija	Gabija	Abi	padloc	3495	7083	no	no	no	B1	chromosome
GCF_002225835.1	NZ_NLGA01000001.1	chromosome	Lamassu I	Lamassu	Abi	padloc	25339	28220	no	no	no	B1	chromosome
GCF_002225835.1	NZ_NLGA01000002.1	chromosome	RM I	RM	RM	padloc	53255	59300	no	no	no	B1	chromosome
GCF_002225835.1	NZ_NLGA01000002.1	chromosome	RM II	RM	RM	padloc	579	2448	no	no	no	B1	chromosome
GCF_002225835.1	NZ_NLGA01000009.1	chromosome	CRISPR I-E	CRISPR	Phage nucleic acid cleavage	padloc	61929	70487	no	no	no	B1	chromosome
GCF_002225835.1	NZ_NLGA01000013.1	chromosome	dXTPase	dXTPase	Abi	padloc	124052	125413	GCF_002225835.1_prophage_1	Siphoviridae	full	B1	prophage in chromosome
GCF_002225835.1	NZ_NLGA01000015.1	chromosome	RM I	RM	RM	padloc	30675	37398	no	no	no	B1	chromosome
GCF_002225835.1	NZ_NLGA01000015.1	chromosome	RM IV	RM	RM	padloc	29573	30487	no	no	no	B1	chromosome
GCF_002225835.1	NZ_NLGA01000015.1	chromosome	Druantia III	Druantia	Unknown	padloc	40611	50258	no	no	no	B1	chromosome
GCF_002225835.1	NZ_NLGA01000032.1	plasmid	Gabija	Gabija	Abi	padloc	20990	23562	no	no	no	B1	plasmid
GCF_002225835.1	NZ_NLGA01000039.1	plasmid	RM II	RM	RM	padloc	320	2971	no	no	no	B1	plasmid
GCF_002225845.1	NZ_NLHE01000001.1	chromosome	RM II	RM	RM	padloc	427371	429240	no	no	no	B1	chromosome
GCF_002225845.1	NZ_NLHE01000032.1	chromosome	Druantia III	Druantia	Unknown	padloc	6752	16425	no	no	no	B1	chromosome
GCF_002225845.1	NZ_NLHE01000032.1	chromosome	Zorya II	Zorya	Unknown	padloc	16637	20110	no	no	no	B1	chromosome
GCF_002225845.1	NZ_NLHE01000048.1	chromosome	RM I	RM	RM	padloc	2042	7153	no	no	no	B1	chromosome
GCF_002225845.1	NZ_NLHE01000060.1	chromosome	RM I	RM	RM	padloc	1318	8934	no	no	no	B1	chromosome
GCF_002225845.1	NZ_NLHE01000060.1	chromosome	darTG	darTG	TA	padloc	4432	6152	no	no	no	B1	chromosome
GCF_002225845.1	NZ_NLHE01000062.1	chromosome	RM I	RM	RM	padloc	2034	8072	no	no	no	B1	chromosome
GCF_002225845.1	NZ_NLHE01000067.1	chromosome	PifA	PifA	Abi	padloc	752	3172	no	no	no	B1	chromosome
GCF_002225865.1	NZ_NLGB01000001.1	chromosome	RM II	RM	RM	padloc	73383	76035	GCF_002225865.1_prophage_2	Myoviridae	full	B1	prophage in chromosome
GCF_002225865.1	NZ_NLGB01000003.1	chromosome	GAO_19	GAO_19	Unknown	padloc	258656	261722	no	no	no	B1	chromosome
GCF_002225865.1	NZ_NLGB01000006.1	chromosome	Druantia I	Druantia	Unknown	padloc	26771	38110	no	no	no	B1	chromosome
GCF_002225865.1	NZ_NLGB01000016.1	chromosome	GAO_29	GAO_29	Unknown	padloc	1037	10253	no	no	no	B1	chromosome
GCF_002225865.1	NZ_NLGB01000030.1	chromosome	Gabija	Gabija	Abi	padloc	30708	34598	no	no	no	B1	chromosome
GCF_002225865.1	NZ_NLGB01000042.1	chromosome	RM II	RM	RM	padloc	20968	22837	no	no	no	B1	chromosome
GCF_002225865.1	NZ_NLGB01000061.1	chromosome	CRISPR I-E	CRISPR	Phage nucleic acid cleavage	padloc	258	8816	no	no	no	B1	chromosome
GCF_002225885.1	NZ_NLHD01000001.1	chromosome	RM II	RM	RM	padloc	427371	429240	no	no	no	B1	chromosome
GCF_002225885.1	NZ_NLHD01000027.1	chromosome	RM IIG	RM	RM	padloc	42099	47006	no	no	no	B1	chromosome
GCF_002225885.1	NZ_NLHD01000027.1	chromosome	Druantia III	Druantia	Unknown	padloc	29341	39014	no	no	no	B1	chromosome
GCF_002225885.1	NZ_NLHD01000027.1	chromosome	Zorya II	Zorya	Unknown	padloc	25656	29129	no	no	no	B1	chromosome
GCF_002225885.1	NZ_NLHD01000043.1	chromosome	RM I	RM	RM	padloc	1318	9952	no	no	no	B1	chromosome
GCF_002225885.1	NZ_NLHD01000043.1	chromosome	darTG	darTG	TA	padloc	4432	6152	no	no	no	B1	chromosome
GCF_002225885.1	NZ_NLHD01000046.1	chromosome	RM I	RM	RM	padloc	2042	7153	no	no	no	B1	chromosome
GCF_002225885.1	NZ_NLHD01000049.1	chromosome	RM I	RM	RM	padloc	2034	8072	no	no	no	B1	chromosome
GCF_002225885.1	NZ_NLHD01000063.1	chromosome	PifA	PifA	Abi	padloc	378	2798	no	no	no	B1	chromosome
GCF_002225915.1	NZ_NLGF01000007.1	chromosome	RM I	RM	RM	padloc	178016	183913	no	no	no	A	chromosome
GCF_002225915.1	NZ_NLGF01000008.1	chromosome	CRISPR I-E	CRISPR	Phage nucleic acid cleavage	padloc	25130	33780	no	no	no	A	chromosome
GCF_002225915.1	NZ_NLGF01000040.1	chromosome	RM II	RM	RM	padloc	21128	22997	no	no	no	A	chromosome
GCF_002225915.1	NZ_NLGF01000043.1	chromosome	ietAS	ietAS	Unknown	padloc	13859	17265	GCF_002225915.1_prophage_3	Myoviridae	full	A	prophage in chromosome
GCF_002225935.1	NZ_NLGG01000002.1	chromosome	CBASS I	CBASS	Abi	padloc	209104	211015	no	no	no	A	chromosome
GCF_002225935.1	NZ_NLGG01000002.1	chromosome	qatABCD	qatABCD	Unknown	padloc	203993	208552	no	no	no	A	chromosome
GCF_002225935.1	NZ_NLGG01000003.1	chromosome	RM I	RM	RM	padloc	287995	294688	no	no	no	A	chromosome
GCF_002225935.1	NZ_NLGG01000003.1	chromosome	RM IV	RM	RM	padloc	286893	287807	no	no	no	A	chromosome
GCF_002225935.1	NZ_NLGG01000005.1	chromosome	RM II	RM	RM	padloc	184517	186386	no	no	no	A	chromosome
GCF_002225935.1	NZ_NLGG01000007.1	chromosome	CRISPR I-E	CRISPR	Phage nucleic acid cleavage	padloc	60485	69135	no	no	no	A	chromosome
GCF_002225935.1	NZ_NLGG01000020.1	chromosome	RM II	RM	RM	padloc	6020	9035	GCF_002225935.1_prophage_1	Podoviridae	full	A	prophage in chromosome
GCF_002225935.1	NZ_NLGG01000022.1	chromosome	RM I	RM	RM	padloc	815	6824	no	no	no	A	chromosome
GCF_002225935.1	NZ_NLGG01000026.1	chromosome	3HP	3HP	Unknown	padloc	23723	26467	no	no	no	A	chromosome
GCF_002225935.1	NZ_NLGG01000026.1	chromosome	AVAST II	AVAST	Abi	padloc	44079	48533	no	no	no	A	chromosome
GCF_002225935.1	NZ_NLGG01000030.1	plasmid	PifA	PifA	Abi	padloc	24460	26685	no	no	no	A	plasmid
GCF_002225945.1	NZ_NLHG01000026.1	chromosome	RM I	RM	RM	padloc	50378	56628	no	no	no	A	chromosome
GCF_002225945.1	NZ_NLHG01000030.1	chromosome	RM II	RM	RM	padloc	3234	5103	no	no	no	A	chromosome
GCF_002225945.1	NZ_NLHG01000040.1	chromosome	RM I	RM	RM	padloc	12097	18889	no	no	no	A	chromosome
GCF_002225945.1	NZ_NLHG01000056.1	chromosome	dXTPase	dXTPase	Abi	padloc	293	1525	no	no	no	A	chromosome
GCF_002225945.1	NZ_NLHG01000073.1	chromosome	RM II	RM	RM	padloc	4866	8218	no	no	no	A	chromosome
GCF_002225945.1	NZ_NLHG01000074.1	plasmid	PifA	PifA	Abi	padloc	5115	7340	no	no	no	A	plasmid
GCF_002225965.1	NZ_NLGR01000007.1	chromosome	RM I	RM	RM	padloc	39229	44966	no	no	no	A	chromosome
GCF_002225965.1	NZ_NLGR01000048.1	chromosome	RM II	RM	RM	padloc	13912	15781	no	no	no	A	chromosome
GCF_002225965.1	NZ_NLGR01000066.1	chromosome	CRISPR I-E	CRISPR	Phage nucleic acid cleavage	padloc	17745	23314	no	no	no	A	chromosome
GCF_002225965.1	NZ_NLGR01000073.1	chromosome	BREX I	BREX	RM-like	padloc	4515	17889	no	no	no	A	chromosome
GCF_002225965.1	NZ_NLGR01000084.1	plasmid	PifA	PifA	Abi	padloc	192	2417	no	no	no	A	plasmid
GCF_002225965.1	NZ_NLGR01000095.1	chromosome	AbiD	AbiD	Abi	padloc	3658	4587	no	no	no	A	chromosome
GCF_002225965.1	NZ_NLGR01000095.1	chromosome	RM III	RM	RM	padloc	6498	10964	no	no	no	A	chromosome
GCF_002225965.1	NZ_NLGR01000096.1	chromosome	PrrC	PrrC	Abi	padloc	3819	4922	no	no	no	A	chromosome
GCF_002225965.1	NZ_NLGR01000096.1	chromosome	RM I	RM	RM	padloc	2215	9220	no	no	no	A	chromosome
GCF_002225985.1	NZ_NLGH01000002.1	chromosome	CBASS I	CBASS	Abi	padloc	61524	63435	no	no	no	B1	chromosome
GCF_002225985.1	NZ_NLGH01000002.1	chromosome	qatABCD	qatABCD	Unknown	padloc	63987	68546	no	no	no	B1	chromosome
GCF_002225985.1	NZ_NLGH01000004.1	chromosome	RM II	RM	RM	padloc	79228	81097	no	no	no	B1	chromosome
GCF_002225985.1	NZ_NLGH01000006.1	chromosome	RM II	RM	RM	padloc	51767	53918	no	no	no	B1	chromosome
GCF_002225985.1	NZ_NLGH01000011.1	chromosome	AbiE	AbiE	Abi	padloc	34428	35763	no	no	no	B1	chromosome
GCF_002225985.1	NZ_NLGH01000016.1	chromosome	CRISPR I-E	CRISPR	Phage nucleic acid cleavage	padloc	39335	47893	no	no	no	B1	chromosome
GCF_002225985.1	NZ_NLGH01000019.1	chromosome	Retron I-C	Retron	Abi	padloc	48173	49882	no	no	no	B1	chromosome
GCF_002225985.1	NZ_NLGH01000019.1	chromosome	Retron XII	Retron	Abi	padloc	48173	49882	no	no	no	B1	chromosome
GCF_002225985.1	NZ_NLGH01000024.1	chromosome	RM I	RM	RM	padloc	11306	17604	no	no	no	B1	chromosome
GCF_002225985.1	NZ_NLGH01000056.1	chromosome	ietAS	ietAS	Unknown	padloc	607	3890	no	no	no	B1	chromosome
GCF_002226015.1	NZ_NLGS01000001.1	chromosome	AbiE	AbiE	Abi	padloc	297497	298832	no	no	no	B1	chromosome
GCF_002226015.1	NZ_NLGS01000001.1	chromosome	RM I	RM	RM	padloc	290331	296288	no	no	no	B1	chromosome
GCF_002226015.1	NZ_NLGS01000005.1	chromosome	CRISPR I-E	CRISPR	Phage nucleic acid cleavage	padloc	174884	183460	no	no	no	B1	chromosome
GCF_002226015.1	NZ_NLGS01000011.1	chromosome	RM II	RM	RM	padloc	149150	151019	no	no	no	B1	chromosome
GCF_002226025.1	NZ_NLHH01000003.1	chromosome	CRISPR I-E	CRISPR	Phage nucleic acid cleavage	padloc	209952	218513	no	no	no	B1	chromosome
GCF_002226025.1	NZ_NLHH01000010.1	chromosome	RM II	RM	RM	padloc	149658	151527	no	no	no	B1	chromosome
GCF_002226025.1	NZ_NLHH01000013.1	chromosome	Dpd	Dpd	RM-like	padloc	1696	22830	no	no	no	B1	chromosome
GCF_002226025.1	NZ_NLHH01000022.1	plasmid	ppl	ppl	Unknown	padloc	11442	14117	no	no	no	B1	plasmid
GCF_002226055.1	NZ_NLHF01000019.1	chromosome	RM II	RM	RM	padloc	437	5012	no	no	no	A	chromosome
GCF_002226055.1	NZ_NLHF01000056.1	chromosome	ietAS	ietAS	Unknown	padloc	24834	28318	no	no	no	A	chromosome
GCF_002226055.1	NZ_NLHF01000061.1	plasmid	PifA	PifA	Abi	padloc	8834	11059	no	no	no	A	plasmid
GCF_002226055.1	NZ_NLHF01000066.1	chromosome	CRISPR I-E	CRISPR	Phage nucleic acid cleavage	padloc	1628	7197	no	no	no	A	chromosome
GCF_002226055.1	NZ_NLHF01000103.1	plasmid	AbiD	AbiD	Abi	padloc	2553	3509	no	no	no	A	plasmid
GCF_002226065.1	NZ_NLGJ01000002.1	chromosome	DRT I	DRT	Unknown	padloc	248913	251278	no	no	no	B1	chromosome
GCF_002226065.1	NZ_NLGJ01000012.1	chromosome	CRISPR I-E	CRISPR	Phage nucleic acid cleavage	padloc	127029	135587	no	no	no	B1	chromosome
GCF_002226065.1	NZ_NLGJ01000015.1	chromosome	AbiL	AbiL	Abi	padloc	85175	87192	no	no	no	B1	chromosome
GCF_002226065.1	NZ_NLGJ01000016.1	chromosome	RM II	RM	RM	padloc	76958	78827	no	no	no	B1	chromosome
GCF_002226065.1	NZ_NLGJ01000036.1	chromosome	RM II	RM	RM	padloc	16251	20826	no	no	no	B1	chromosome
GCF_002226065.1	NZ_NLGJ01000040.1	plasmid	Gabija	Gabija	Abi	padloc	21046	23618	no	no	no	B1	plasmid
GCF_002226065.1	NZ_NLGJ01000047.1	plasmid	RM II	RM	RM	padloc	320	2971	no	no	no	B1	plasmid
GCF_002226095.1	NZ_NLGK01000015.1	chromosome	RM I	RM	RM	padloc	902	9470	no	no	no	A	chromosome
GCF_002226095.1	NZ_NLGK01000015.1	chromosome	RM II	RM	RM	padloc	61444	63313	no	no	no	A	chromosome
GCF_002226095.1	NZ_NLGK01000021.1	chromosome	hhe	hhe	Unknown	padloc	73066	78801	no	no	no	A	chromosome
GCF_002226095.1	NZ_NLGK01000034.1	chromosome	RM II	RM	RM	padloc	388	4963	no	no	no	A	chromosome
GCF_002226115.1	NZ_NLGM01000001.1	chromosome	RM II	RM	RM	padloc	319124	320993	no	no	no	B1	chromosome
GCF_002226115.1	NZ_NLGM01000022.1	chromosome	CRISPR I-E	CRISPR	Phage nucleic acid cleavage	padloc	60310	68868	no	no	no	B1	chromosome
GCF_002226115.1	NZ_NLGM01000032.1	chromosome	RM IV	RM	RM	padloc	4427	6316	no	no	no	B1	chromosome
GCF_002226115.1	NZ_NLGM01000033.1	chromosome	RM II	RM	RM	padloc	5053	9628	no	no	no	B1	chromosome
GCF_002226115.1	NZ_NLGM01000041.1	chromosome	Shedu	Shedu	Phage nucleic acid cleavage	padloc	8064	9284	GCF_002226115.1_prophage_1	Myoviridae	full	B1	prophage in chromosome
GCF_002226115.1	NZ_NLGM01000058.1	plasmid	Gabija	Gabija	Abi	padloc	19751	22323	no	no	no	B1	plasmid
GCF_002226115.1	NZ_NLGM01000058.1	plasmid	tmn	tmn	Unknown	padloc	14858	18652	no	no	no	B1	plasmid
GCF_002226135.1	NZ_NLGO01000002.1	chromosome	RM II	RM	RM	padloc	236577	238446	no	no	no	A	chromosome
GCF_002226135.1	NZ_NLGO01000008.1	chromosome	CRISPR I-E	CRISPR	Phage nucleic acid cleavage	padloc	60727	69377	no	no	no	A	chromosome
GCF_002226135.1	NZ_NLGO01000026.1	chromosome	RM II	RM	RM	padloc	47937	50589	no	no	no	A	chromosome
GCF_002226135.1	NZ_NLGO01000029.1	chromosome	RM I	RM	RM	padloc	12004	18275	no	no	no	A	chromosome
GCF_002226135.1	NZ_NLGO01000035.1	chromosome	Zorya II	Zorya	Unknown	padloc	1946	5419	no	no	no	A	chromosome
GCF_002226135.1	NZ_NLGO01000060.1	chromosome	RexAB	RexAB	Abi	padloc	7256	8545	no	no	no	A	chromosome
GCF_002226155.1	NZ_NLGV01000015.1	chromosome	RM I	RM	RM	padloc	39719	45453	no	no	no	A	chromosome
GCF_002226155.1	NZ_NLGV01000042.1	chromosome	RM II	RM	RM	padloc	20973	22842	no	no	no	A	chromosome
GCF_002226155.1	NZ_NLGV01000056.1	plasmid	Septu I	Septu	Unknown	padloc	11174	13161	no	no	no	A	plasmid
GCF_002226155.1	NZ_NLGV01000066.1	chromosome	CRISPR I-E	CRISPR	Phage nucleic acid cleavage	padloc	259	8817	no	no	no	A	chromosome
GCF_002226155.1	NZ_NLGV01000074.1	plasmid	RM II	RM	RM	padloc	2115	4281	no	no	no	A	plasmid
GCF_002226175.1	NZ_NLHS01000033.1	chromosome	Dnd_FGH	Dnd	RM-like	padloc	18260	26274	no	no	no	B1	chromosome
GCF_002226175.1	NZ_NLHS01000043.1	chromosome	CRISPR I-E	CRISPR	Phage nucleic acid cleavage	padloc	16886	25447	no	no	no	B1	chromosome
GCF_002226175.1	NZ_NLHS01000116.1	chromosome	RM II	RM	RM	padloc	48872	50741	no	no	no	B1	chromosome
GCF_002226175.1	NZ_NLHS01000145.1	plasmid	RM II	RM	RM	padloc	4481	6915	no	no	no	B1	plasmid
GCF_002226175.1	NZ_NLHS01000204.1	chromosome	RM I	RM	RM	padloc	2278	8561	no	no	no	B1	chromosome
GCF_002226175.1	NZ_NLHS01000225.1	chromosome	PifA	PifA	Abi	padloc	3399	5819	no	no	no	B1	chromosome
GCF_002226175.1	NZ_NLHS01000251.1	chromosome	CBASS I	CBASS	Abi	padloc	17	1299	no	no	no	B1	chromosome
GCF_002226175.1	NZ_NLHS01000262.1	chromosome	CBASS I	CBASS	Abi	padloc	680	2591	no	no	no	B1	chromosome
GCF_002226175.1	NZ_NLHS01000270.1	chromosome	Dnd_ABCDE	Dnd	RM-like	padloc	550	5612	no	no	no	B1	chromosome
GCF_002226175.1	NZ_NLHS01000350.1	chromosome	DRT I	DRT	Unknown	padloc	3695	6060	no	no	no	B1	chromosome
GCF_002226175.1	NZ_NLHS01000353.1	chromosome	qatABCD	qatABCD	Unknown	padloc	237	4796	no	no	no	B1	chromosome
GCF_002226195.1	NZ_NLGW01000011.1	chromosome	CRISPR I-E	CRISPR	Phage nucleic acid cleavage	padloc	12090	20651	no	no	no	B1	chromosome
GCF_002226195.1	NZ_NLGW01000020.1	chromosome	AbiE	AbiE	Abi	padloc	64291	65974	no	no	no	B1	chromosome
GCF_002226195.1	NZ_NLGW01000020.1	chromosome	BREX I	BREX	RM-like	padloc	68021	81410	no	no	no	B1	chromosome
GCF_002226195.1	NZ_NLGW01000027.1	chromosome	RM II	RM	RM	padloc	21033	22902	no	no	no	B1	chromosome
GCF_002226195.1	NZ_NLGW01000055.1	chromosome	DRT III	DRT	Unknown	padloc	300	3586	no	no	no	B1	chromosome
GCF_002226215.1	NZ_NLGX01000012.1	chromosome	gop_beta_cll	gop_beta_cll	Unknown	padloc	2594	4887	no	no	no	B1	chromosome
GCF_002226215.1	NZ_NLGX01000016.1	chromosome	RM II	RM	RM	padloc	20937	22806	no	no	no	B1	chromosome
GCF_002226215.1	NZ_NLGX01000032.1	chromosome	Dpd	Dpd	RM-like	padloc	14883	35861	no	no	no	B1	chromosome
GCF_002226215.1	NZ_NLGX01000042.1	chromosome	CRISPR I-E	CRISPR	Phage nucleic acid cleavage	padloc	1208	5410	no	no	no	B1	chromosome
GCF_002226215.1	NZ_NLGX01000051.1	chromosome	Zorya I	Zorya	Unknown	padloc	4830	12694	no	no	no	B1	chromosome
GCF_002226215.1	NZ_NLGX01000068.1	chromosome	RM I	RM	RM	padloc	326	6352	no	no	no	B1	chromosome
GCF_002226235.1	NZ_NLGY01000003.1	chromosome	CRISPR I-E	CRISPR	Phage nucleic acid cleavage	padloc	225065	233641	no	no	no	B1	chromosome
GCF_002226235.1	NZ_NLGY01000017.1	chromosome	Shedu	Shedu	Phage nucleic acid cleavage	padloc	49141	49941	no	no	no	B1	chromosome
GCF_002226235.1	NZ_NLGY01000030.1	chromosome	RM II	RM	RM	padloc	20539	22408	no	no	no	B1	chromosome
GCF_002226235.1	NZ_NLGY01000033.1	chromosome	RM II	RM	RM	padloc	40635	43033	no	no	no	B1	chromosome
GCF_002226235.1	NZ_NLGY01000065.1	plasmid	ppl	ppl	Unknown	padloc	3252	5229	no	no	no	B1	plasmid
GCF_002226255.1	NZ_NLHQ01000013.1	chromosome	GAO_19	GAO_19	Unknown	padloc	240	3324	no	no	no	E1	chromosome
GCF_002226255.1	NZ_NLHQ01000071.1	chromosome	RM I	RM	RM	padloc	13098	19869	no	no	no	E1	chromosome
GCF_002226255.1	NZ_NLHQ01000071.1	chromosome	RM IV	RM	RM	padloc	20057	20971	no	no	no	E1	chromosome
GCF_002226255.1	NZ_NLHQ01000071.1	chromosome	Druantia III	Druantia	Unknown	padloc	238	9885	no	no	no	E1	chromosome
GCF_002226255.1	NZ_NLHQ01000081.1	chromosome	CBASS I	CBASS	Abi	padloc	7664	9575	no	no	no	E1	chromosome
GCF_002226255.1	NZ_NLHQ01000081.1	chromosome	qatABCD	qatABCD	Unknown	padloc	2553	7112	no	no	no	E1	chromosome
GCF_002226255.1	NZ_NLHQ01000084.1	chromosome	AbiE	AbiE	Abi	padloc	20589	22278	no	no	no	E1	chromosome
GCF_002226255.1	NZ_NLHQ01000201.1	chromosome	RM II	RM	RM	padloc	18260	20129	no	no	no	E1	chromosome
GCF_002226255.1	NZ_NLHQ01000237.1	plasmid	PifA	PifA	Abi	padloc	4616	6841	no	no	no	E1	plasmid
GCF_002226255.1	NZ_NLHQ01000324.1	chromosome	Septu I	Septu	Unknown	padloc	585	1853	no	no	no	E1	chromosome
GCF_002226275.1	NZ_NLGZ01000004.1	chromosome	RM II	RM	RM	padloc	151967	153836	no	no	no	B1	chromosome
GCF_002226275.1	NZ_NLGZ01000013.1	chromosome	CRISPR I-E	CRISPR	Phage nucleic acid cleavage	padloc	101364	109925	no	no	no	B1	chromosome
GCF_002226295.1	NZ_NLGT01000019.1	chromosome	RM I	RM	RM	padloc	70899	77257	no	no	no	A	chromosome
GCF_002226295.1	NZ_NLGT01000028.1	chromosome	RM II	RM	RM	padloc	51192	53061	no	no	no	A	chromosome
GCF_002226295.1	NZ_NLGT01000063.1	chromosome	CRISPR I-E	CRISPR	Phage nucleic acid cleavage	padloc	21527	27096	no	no	no	A	chromosome
GCF_002226295.1	NZ_NLGT01000077.1	plasmid	PifA	PifA	Abi	padloc	4877	7102	no	no	no	A	plasmid
GCF_002226315.1	NZ_NLGI01000005.1	chromosome	AbiE	AbiE	Abi	padloc	54024	55707	no	no	no	B1	chromosome
GCF_002226315.1	NZ_NLGI01000005.1	chromosome	BREX I	BREX	RM-like	padloc	57755	71165	no	no	no	B1	chromosome
GCF_002226315.1	NZ_NLGI01000010.1	chromosome	DRT III	DRT	Unknown	padloc	531	3808	no	no	no	B1	chromosome
GCF_002226315.1	NZ_NLGI01000023.1	chromosome	RM II	RM	RM	padloc	20992	22861	no	no	no	B1	chromosome
GCF_002226315.1	NZ_NLGI01000037.1	plasmid	PifA	PifA	Abi	padloc	32565	34790	no	no	no	B1	plasmid
GCF_002226315.1	NZ_NLGI01000037.1	plasmid	Septu I	Septu	Unknown	padloc	20626	22613	no	no	no	B1	plasmid
GCF_002226315.1	NZ_NLGI01000046.1	chromosome	RM IIG	RM	RM	padloc	12492	17387	no	no	no	B1	chromosome
GCF_002226315.1	NZ_NLGI01000046.1	chromosome	Druantia III	Druantia	Unknown	padloc	88	9407	no	no	no	B1	chromosome
GCF_002226315.1	NZ_NLGI01000060.1	chromosome	Zorya II	Zorya	Unknown	padloc	563	4036	no	no	no	B1	chromosome
GCF_002226325.1	NZ_NLHA01000001.1	chromosome	GAO_19	GAO_19	Unknown	padloc	554369	557423	no	no	no	B1	chromosome
GCF_002226325.1	NZ_NLHA01000003.1	chromosome	CRISPR I-E	CRISPR	Phage nucleic acid cleavage	padloc	210013	218574	no	no	no	B1	chromosome
GCF_002226325.1	NZ_NLHA01000004.1	chromosome	RM II	RM	RM	padloc	149120	150989	no	no	no	B1	chromosome
GCF_002226325.1	NZ_NLHA01000013.1	chromosome	RM I	RM	RM	padloc	47072	53684	no	no	no	B1	chromosome
GCF_002226325.1	NZ_NLHA01000013.1	chromosome	RM IV	RM	RM	padloc	53872	54786	no	no	no	B1	chromosome
GCF_002226325.1	NZ_NLHA01000013.1	chromosome	Druantia III	Druantia	Unknown	padloc	36813	46460	no	no	no	B1	chromosome
GCF_002226325.1	NZ_NLHA01000028.1	chromosome	3HP	3HP	Unknown	padloc	40113	42953	no	no	no	B1	chromosome
GCF_002226355.1	NZ_NLHB01000002.1	chromosome	PARIS	PARIS	Abi	padloc	243113	245069	no	no	no	B1	chromosome
GCF_002226355.1	NZ_NLHB01000004.1	chromosome	RM I	RM	RM	padloc	214117	219836	no	no	no	B1	chromosome
GCF_002226355.1	NZ_NLHB01000018.1	chromosome	RM II	RM	RM	padloc	82529	84398	no	no	no	B1	chromosome
GCF_002226355.1	NZ_NLHB01000022.1	chromosome	CBASS I	CBASS	Abi	padloc	46822	48733	no	no	no	B1	chromosome
GCF_002226355.1	NZ_NLHB01000022.1	chromosome	qatABCD	qatABCD	Unknown	padloc	49286	53845	no	no	no	B1	chromosome
GCF_002226355.1	NZ_NLHB01000041.1	chromosome	CRISPR I-E	CRISPR	Phage nucleic acid cleavage	padloc	1608	9873	no	no	no	B1	chromosome
GCF_002226375.1	NZ_NLHC01000003.1	chromosome	RM II	RM	RM	padloc	393651	395520	no	no	no	B1	chromosome
GCF_002226375.1	NZ_NLHC01000029.1	chromosome	BREX I	BREX	RM-like	padloc	4547	17930	no	no	no	B1	chromosome
GCF_002226375.1	NZ_NLHC01000031.1	chromosome	RM I	RM	RM	padloc	10557	16846	no	no	no	B1	chromosome
GCF_002226375.1	NZ_NLHC01000032.1	chromosome	RM I	RM	RM	padloc	4061	12695	no	no	no	B1	chromosome
GCF_002226375.1	NZ_NLHC01000032.1	chromosome	darTG	darTG	TA	padloc	7861	9581	no	no	no	B1	chromosome
GCF_002226395.1	NZ_NLHI01000054.1	chromosome	RM II	RM	RM	padloc	18250	20119	no	no	no	A	chromosome
GCF_002226395.1	NZ_NLHI01000072.1	chromosome	BREX I	BREX	RM-like	padloc	444	15383	no	no	no	A	chromosome
GCF_002226415.1	NZ_NLHJ01000007.1	chromosome	RM II	RM	RM	padloc	140025	141894	no	no	no	C	chromosome
GCF_002226415.1	NZ_NLHJ01000022.1	chromosome	RM I	RM	RM	padloc	41497	47234	no	no	no	C	chromosome
GCF_002226415.1	NZ_NLHJ01000047.1	chromosome	CRISPR I-E	CRISPR	Phage nucleic acid cleavage	padloc	19827	28388	no	no	no	C	chromosome
GCF_002226415.1	NZ_NLHJ01000092.1	plasmid	RM II	RM	RM	padloc	2194	4500	no	no	no	C	plasmid
GCF_002226425.1	NZ_NLHP01000002.1	chromosome	RM II	RM	RM	padloc	140149	142018	no	no	no	B22	chromosome
GCF_002226425.1	NZ_NLHP01000010.1	chromosome	RM I	RM	RM	padloc	82720	88457	no	no	no	B22	chromosome
GCF_002226425.1	NZ_NLHP01000010.1	chromosome	RM III	RM	RM	padloc	34288	39385	no	no	no	B22	chromosome
GCF_002226455.1	NZ_NLHK01000008.1	chromosome	RM I	RM	RM	padloc	1180	8605	no	no	no	A	chromosome
GCF_002226455.1	NZ_NLHK01000008.1	chromosome	RM II	RM	RM	padloc	21522	24174	GCF_002226455.1_prophage_4	Myoviridae	full	A	prophage in chromosome
GCF_002226455.1	NZ_NLHK01000015.1	chromosome	RM I	RM	RM	padloc	17205	22954	no	no	no	A	chromosome
GCF_002226455.1	NZ_NLHK01000022.1	chromosome	Hachiman I	Hachiman	Abi	padloc	12445	15476	no	no	no	A	chromosome
GCF_002226455.1	NZ_NLHK01000022.1	chromosome	Kiwa	Kiwa	Unknown	padloc	15626	17131	no	no	no	A	chromosome
GCF_002226455.1	NZ_NLHK01000044.1	chromosome	RM II	RM	RM	padloc	32087	33956	no	no	no	A	chromosome
GCF_002226465.1	NZ_NLGN01000012.1	chromosome	RM I	RM	RM	padloc	71249	77607	no	no	no	A	chromosome
GCF_002226465.1	NZ_NLGN01000013.1	chromosome	CRISPR I-E	CRISPR	Phage nucleic acid cleavage	padloc	104998	113648	no	no	no	A	chromosome
GCF_002226465.1	NZ_NLGN01000026.1	chromosome	RM II	RM	RM	padloc	11740	13609	no	no	no	A	chromosome
GCF_002226495.1	NZ_NLIP01000007.1	chromosome	GAO_29	GAO_29	Unknown	padloc	11476	21644	no	no	no	E1	chromosome
GCF_002226495.1	NZ_NLIP01000009.1	chromosome	RM II	RM	RM	padloc	118421	120290	no	no	no	E1	chromosome
GCF_002226495.1	NZ_NLIP01000022.1	chromosome	RM I	RM	RM	padloc	38017	43742	no	no	no	E1	chromosome
GCF_002226495.1	NZ_NLIP01000034.1	chromosome	BREX I	BREX	RM-like	padloc	8045	21431	no	no	no	E1	chromosome
GCF_002226495.1	NZ_NLIP01000070.1	plasmid	PifA	PifA	Abi	padloc	182	2407	no	no	no	E1	plasmid
GCF_002226495.1	NZ_NLIP01000075.1	chromosome	CRISPR I-E	CRISPR	Phage nucleic acid cleavage	padloc	10911	16672	no	no	no	E1	chromosome
GCF_002226495.1	NZ_NLIP01000078.1	chromosome	AbiE	AbiE	Abi	padloc	6735	8424	no	no	no	E1	chromosome
GCF_002226495.1	NZ_NLIP01000078.1	chromosome	DRT III	DRT	Unknown	padloc	3210	6419	no	no	no	E1	chromosome
GCF_002226505.1	NZ_NLHL01000012.1	chromosome	Retron I-A	Retron	Abi	padloc	33683	36932	GCF_002226505.1_prophage_1	Myoviridae	full	A	prophage in chromosome
GCF_002226505.1	NZ_NLHL01000023.1	chromosome	DRT I	DRT	Unknown	padloc	11816	13111	no	no	no	A	chromosome
GCF_002226505.1	NZ_NLHL01000025.1	chromosome	Retron I-B	Retron	Abi	padloc	42382	44725	no	no	no	A	chromosome
GCF_002226505.1	NZ_NLHL01000029.1	chromosome	RM III	RM	RM	padloc	20737	25310	no	no	no	A	chromosome
GCF_002226505.1	NZ_NLHL01000029.1	chromosome	ietAS	ietAS	Unknown	padloc	17350	20727	no	no	no	A	chromosome
GCF_002226505.1	NZ_NLHL01000037.1	plasmid	ppl	ppl	Unknown	padloc	1128	3815	no	no	no	A	plasmid
GCF_002226505.1	NZ_NLHL01000038.1	plasmid	Gabija	Gabija	Abi	padloc	1088	3657	no	no	no	A	plasmid
GCF_002226505.1	NZ_NLHL01000044.1	chromosome	RM II	RM	RM	padloc	6861	8730	no	no	no	A	chromosome
GCF_002226535.1	NZ_NLID01000003.1	chromosome	RM II	RM	RM	padloc	71675	73544	no	no	no	A	chromosome
GCF_002226535.1	NZ_NLID01000018.1	chromosome	RM IIG	RM	RM	padloc	99215	101998	no	no	no	A	chromosome
GCF_002226535.1	NZ_NLID01000022.1	chromosome	RM I	RM	RM	padloc	71470	78082	no	no	no	A	chromosome
GCF_002226535.1	NZ_NLID01000022.1	chromosome	RM IV	RM	RM	padloc	70368	71282	no	no	no	A	chromosome
GCF_002226535.1	NZ_NLID01000025.1	plasmid	RM I	RM	RM	padloc	12616	18564	GCF_002226535.1_prophage_2	Myoviridae	full	A	prophage in plasmid
GCF_002226535.1	NZ_NLID01000026.1	chromosome	Septu I	Septu	Unknown	padloc	59797	61687	no	no	no	A	chromosome
GCF_002226535.1	NZ_NLID01000032.1	chromosome	Retron XII	Retron	Abi	padloc	47672	49276	no	no	no	A	chromosome
GCF_002226535.1	NZ_NLID01000062.1	plasmid	RM II	RM	RM	padloc	2187	4838	no	no	no	A	plasmid
GCF_002226545.1	NZ_NLIG01000006.1	chromosome	DRT II	DRT	Unknown	padloc	292759	294658	no	no	no	B1	chromosome
GCF_002226545.1	NZ_NLIG01000006.1	chromosome	RM IIG	RM	RM	padloc	39605	44506	no	no	no	B1	chromosome
GCF_002226545.1	NZ_NLIG01000006.1	chromosome	Druantia III	Druantia	Unknown	padloc	26847	36520	no	no	no	B1	chromosome
GCF_002226545.1	NZ_NLIG01000006.1	chromosome	Zorya II	Zorya	Unknown	padloc	23162	26635	no	no	no	B1	chromosome
GCF_002226545.1	NZ_NLIG01000012.1	chromosome	CRISPR I-E	CRISPR	Phage nucleic acid cleavage	padloc	106633	115191	no	no	no	B1	chromosome
GCF_002226545.1	NZ_NLIG01000023.1	chromosome	RM I	RM	RM	padloc	46806	52841	no	no	no	B1	chromosome
GCF_002226545.1	NZ_NLIG01000024.1	chromosome	RM II	RM	RM	padloc	31262	33131	no	no	no	B1	chromosome
GCF_002226545.1	NZ_NLIG01000026.1	chromosome	Retron IV	Retron	Abi	padloc	4484	6470	no	no	no	B1	chromosome
GCF_002226545.1	NZ_NLIG01000030.1	plasmid	PifA	PifA	Abi	padloc	21812	24037	no	no	no	B1	plasmid
GCF_002226575.1	NZ_NLIE01000001.1	chromosome	RM II	RM	RM	padloc	149630	151499	no	no	no	B1	chromosome
GCF_002226575.1	NZ_NLIE01000002.1	chromosome	AbiE	AbiE	Abi	padloc	326485	327820	no	no	no	B1	chromosome
GCF_002226575.1	NZ_NLIE01000002.1	chromosome	RM I	RM	RM	padloc	329029	335082	no	no	no	B1	chromosome
GCF_002226575.1	NZ_NLIE01000010.1	chromosome	CRISPR I-E	CRISPR	Phage nucleic acid cleavage	padloc	11133	16894	no	no	no	B1	chromosome
GCF_002226585.1	NZ_NLHM01000001.1	chromosome	DRT I	DRT	Unknown	padloc	79660	81204	GCF_002226585.1_prophage_2	Myoviridae	full	B1	prophage in chromosome
GCF_002226585.1	NZ_NLHM01000001.1	chromosome	Retron IV	Retron	Abi	padloc	77215	79145	GCF_002226585.1_prophage_2	Myoviridae	full	B1	prophage in chromosome
GCF_002226585.1	NZ_NLHM01000003.1	chromosome	CRISPR I-E	CRISPR	Phage nucleic acid cleavage	padloc	278376	286934	no	no	no	B1	chromosome
GCF_002226585.1	NZ_NLHM01000006.1	chromosome	RM I	RM	RM	padloc	86144	92433	no	no	no	B1	chromosome
GCF_002226585.1	NZ_NLHM01000010.1	chromosome	RM II	RM	RM	padloc	35338	37207	no	no	no	B1	chromosome
GCF_002226585.1	NZ_NLHM01000020.1	chromosome	Dnd_ABCDE	Dnd	RM-like	padloc	64752	69814	no	no	no	B1	chromosome
GCF_002226585.1	NZ_NLHM01000020.1	chromosome	Dnd_FGH	Dnd	RM-like	padloc	54962	62976	no	no	no	B1	chromosome
GCF_002226585.1	NZ_NLHM01000040.1	chromosome	CBASS I	CBASS	Abi	padloc	1180	2462	no	no	no	B1	chromosome
GCF_002226615.1	NZ_NLJD01000001.1	chromosome	PARIS	PARIS	Abi	padloc	178435	180048	GCF_002226615.1_prophage_2	Myoviridae	full	B1	prophage in chromosome
GCF_002226615.1	NZ_NLJD01000001.1	chromosome	RM II	RM	RM	padloc	21813	23682	no	no	no	B1	chromosome
GCF_002226615.1	NZ_NLJD01000003.1	chromosome	RM IV	RM	RM	padloc	256507	258396	GCF_002226615.1_prophage_3	Myoviridae	full	B1	prophage in chromosome
GCF_002226615.1	NZ_NLJD01000003.1	chromosome	Kiwa	Kiwa	Unknown	padloc	292827	294466	no	no	no	B1	chromosome
GCF_002226615.1	NZ_NLJD01000015.1	chromosome	CRISPR I-E	CRISPR	Phage nucleic acid cleavage	padloc	5988	14546	no	no	no	B1	chromosome
GCF_002226615.1	NZ_NLJD01000035.1	plasmid	RM II	RM	RM	padloc	899	2737	no	no	no	B1	plasmid
GCF_002226635.1	NZ_NLHN01000001.1	chromosome	RM II	RM	RM	padloc	721614	723483	no	no	no	E1	chromosome
GCF_002226635.1	NZ_NLHN01000002.1	chromosome	CBASS I	CBASS	Abi	padloc	345295	347206	no	no	no	E1	chromosome
GCF_002226635.1	NZ_NLHN01000002.1	chromosome	qatABCD	qatABCD	Unknown	padloc	347758	352317	no	no	no	E1	chromosome
GCF_002226635.1	NZ_NLHN01000003.1	chromosome	RM I	RM	RM	padloc	293767	300538	no	no	no	E1	chromosome
GCF_002226635.1	NZ_NLHN01000003.1	chromosome	RM IV	RM	RM	padloc	292665	293579	no	no	no	E1	chromosome
GCF_002226635.1	NZ_NLHN01000003.1	chromosome	Druantia III	Druantia	Unknown	padloc	303751	313398	no	no	no	E1	chromosome
GCF_002226635.1	NZ_NLHN01000005.1	chromosome	AbiE	AbiE	Abi	padloc	8182	9871	no	no	no	E1	chromosome
GCF_002226635.1	NZ_NLHN01000020.1	plasmid	PifA	PifA	Abi	padloc	380	2605	no	no	no	E1	plasmid
GCF_002226635.1	NZ_NLHN01000020.1	plasmid	Septu I	Septu	Unknown	padloc	12557	14544	no	no	no	E1	plasmid
GCF_002226635.1	NZ_NLHN01000023.1	chromosome	GAO_19	GAO_19	Unknown	padloc	33937	37021	no	no	no	E1	chromosome
GCF_002226645.1	NZ_NLIF01000001.1	chromosome	AVAST IV	AVAST	Abi	padloc	33448	38211	no	no	no	B22	chromosome
GCF_002226645.1	NZ_NLIF01000001.1	chromosome	BREX I	BREX	RM-like	padloc	286234	301137	no	no	no	B22	chromosome
GCF_002226645.1	NZ_NLIF01000010.1	chromosome	CRISPR I-F	CRISPR	Phage nucleic acid cleavage	padloc	19747	27114	no	no	no	B22	chromosome
GCF_002226645.1	NZ_NLIF01000021.1	chromosome	RM II	RM	RM	padloc	15043	16912	no	no	no	B22	chromosome
GCF_002226645.1	NZ_NLIF01000034.1	plasmid	Gabija	Gabija	Abi	padloc	30852	33424	no	no	no	B22	plasmid
GCF_002226655.1	NZ_NLHO01000001.1	chromosome	RM II	RM	RM	padloc	757529	759398	no	no	no	E1	chromosome
GCF_002226655.1	NZ_NLHO01000003.1	chromosome	BREX I	BREX	RM-like	padloc	297276	310695	no	no	no	E1	chromosome
GCF_002226655.1	NZ_NLHO01000005.1	chromosome	CRISPR I-E	CRISPR	Phage nucleic acid cleavage	padloc	135351	144001	no	no	no	E1	chromosome
GCF_002226655.1	NZ_NLHO01000006.1	chromosome	RM II	RM	RM	padloc	11883	14535	GCF_002226655.1_prophage_6	Myoviridae	partial	E1	prophage in chromosome
GCF_002226655.1	NZ_NLHO01000018.1	chromosome	RM II	RM	RM	padloc	11818	13557	no	no	no	E1	chromosome
GCF_002226695.1	NZ_NLHU01000005.1	chromosome	GAO_19	GAO_19	Unknown	padloc	1499	4398	no	no	no	A	chromosome
GCF_002226695.1	NZ_NLHU01000013.1	chromosome	RM I	RM	RM	padloc	15618	22230	no	no	no	A	chromosome
GCF_002226695.1	NZ_NLHU01000013.1	chromosome	RM IV	RM	RM	padloc	14516	15430	no	no	no	A	chromosome
GCF_002226695.1	NZ_NLHU01000030.1	chromosome	RM I	RM	RM	padloc	44352	51184	no	no	no	A	chromosome
GCF_002226695.1	NZ_NLHU01000030.1	chromosome	hhe	hhe	Unknown	padloc	33534	39269	no	no	no	A	chromosome
GCF_002226695.1	NZ_NLHU01000073.1	chromosome	AbiU	AbiU	Abi	padloc	32555	34240	no	no	no	A	chromosome
GCF_002226695.1	NZ_NLHU01000085.1	chromosome	RM II	RM	RM	padloc	20541	22410	no	no	no	A	chromosome
GCF_002226715.1	NZ_NLHT01000003.1	chromosome	CRISPR I-E	CRISPR	Phage nucleic acid cleavage	padloc	51812	60373	no	no	no	B1	chromosome
GCF_002226715.1	NZ_NLHT01000007.1	chromosome	Dnd_ABCDE	Dnd	RM-like	padloc	132866	137928	no	no	no	B1	chromosome
GCF_002226715.1	NZ_NLHT01000007.1	chromosome	Dnd_FGH	Dnd	RM-like	padloc	123076	131090	no	no	no	B1	chromosome
GCF_002226715.1	NZ_NLHT01000008.1	chromosome	RM I	RM	RM	padloc	18407	24129	no	no	no	B1	chromosome
GCF_002226715.1	NZ_NLHT01000025.1	chromosome	PifA	PifA	Abi	padloc	31409	33829	no	no	no	B1	chromosome
GCF_002226715.1	NZ_NLHT01000055.1	chromosome	RM II	RM	RM	padloc	1735	3604	no	no	no	B1	chromosome
GCF_002226715.1	NZ_NLHT01000077.1	chromosome	CBASS I	CBASS	Abi	padloc	13332	14614	no	no	no	B1	chromosome
GCF_002226715.1	NZ_NLHT01000122.1	chromosome	CBASS I	CBASS	Abi	padloc	5395	7306	no	no	no	B1	chromosome
GCF_002226715.1	NZ_NLHT01000122.1	chromosome	qatABCD	qatABCD	Unknown	padloc	283	4842	no	no	no	B1	chromosome
GCF_002226725.1	NZ_NLHV01000012.1	chromosome	RM II	RM	RM	padloc	47325	49977	no	no	no	B1	chromosome
GCF_002226725.1	NZ_NLHV01000016.1	chromosome	RM II	RM	RM	padloc	39918	41787	no	no	no	B1	chromosome
GCF_002226725.1	NZ_NLHV01000025.1	chromosome	CRISPR I-E	CRISPR	Phage nucleic acid cleavage	padloc	81374	89932	no	no	no	B1	chromosome
GCF_002226725.1	NZ_NLHV01000042.1	chromosome	dsr I	dsr	Abi	padloc	4773	6754	no	no	no	B1	chromosome
GCF_002226725.1	NZ_NLHV01000104.1	chromosome	RM I	RM	RM	padloc	5424	11626	no	no	no	B1	chromosome
GCF_002226725.1	NZ_NLHV01000170.1	chromosome	dXTPase	dXTPase	Abi	padloc	184	1416	no	no	no	B1	chromosome
GCF_002226735.1	NZ_NLIH01000005.1	chromosome	RM II	RM	RM	padloc	148497	150366	no	no	no	B1	chromosome
GCF_002226735.1	NZ_NLIH01000006.1	chromosome	CRISPR I-F	CRISPR	Phage nucleic acid cleavage	padloc	169156	177504	no	no	no	B1	chromosome
GCF_002226735.1	NZ_NLIH01000033.1	chromosome	CRISPR I-E	CRISPR	Phage nucleic acid cleavage	padloc	21433	29994	no	no	no	B1	chromosome
GCF_002226735.1	NZ_NLIH01000037.1	plasmid	PifA	PifA	Abi	padloc	9974	12199	no	no	no	B1	plasmid
GCF_002226775.1	NZ_NLHW01000009.1	chromosome	RM III	RM	RM	padloc	162700	167201	no	no	no	unassigned	chromosome
GCF_002226775.1	NZ_NLHW01000009.1	chromosome	ietAS	ietAS	Unknown	padloc	159313	162690	no	no	no	unassigned	chromosome
GCF_002226775.1	NZ_NLHW01000011.1	chromosome	RM II	RM	RM	padloc	71192	74234	GCF_002226775.1_prophage_2	Myoviridae	full	unassigned	prophage in chromosome
GCF_002226775.1	NZ_NLHW01000016.1	chromosome	CRISPR I-E	CRISPR	Phage nucleic acid cleavage	padloc	125823	134342	no	no	no	unassigned	chromosome
GCF_002226775.1	NZ_NLHW01000017.1	chromosome	AbiE	AbiE	Abi	padloc	83619	85272	no	no	no	unassigned	chromosome
GCF_002226775.1	NZ_NLHW01000017.1	chromosome	Dnd_ABCDE	Dnd	RM-like	padloc	67227	72286	no	no	no	unassigned	chromosome
GCF_002226775.1	NZ_NLHW01000017.1	chromosome	Dnd_FGH	Dnd	RM-like	padloc	74031	82051	no	no	no	unassigned	chromosome
GCF_002226775.1	NZ_NLHW01000022.1	chromosome	RM II	RM	RM	padloc	77554	79423	no	no	no	unassigned	chromosome
GCF_002226775.1	NZ_NLHW01000023.1	chromosome	Kiwa	Kiwa	Unknown	padloc	41382	42775	no	no	no	unassigned	chromosome
GCF_002226775.1	NZ_NLHW01000060.1	chromosome	AbiE	AbiE	Abi	padloc	4904	6185	no	no	no	unassigned	chromosome
GCF_002226785.1	NZ_NLIC01000008.1	chromosome	RM II	RM	RM	padloc	73907	75776	no	no	no	A	chromosome
GCF_002226785.1	NZ_NLIC01000016.1	chromosome	RM IIG	RM	RM	padloc	3622	6405	no	no	no	A	chromosome
GCF_002226785.1	NZ_NLIC01000021.1	chromosome	RM I	RM	RM	padloc	71470	78082	no	no	no	A	chromosome
GCF_002226785.1	NZ_NLIC01000021.1	chromosome	RM IV	RM	RM	padloc	70368	71282	no	no	no	A	chromosome
GCF_002226785.1	NZ_NLIC01000025.1	plasmid	RM I	RM	RM	padloc	15588	21536	GCF_002226785.1_prophage_4	Myoviridae	full	A	prophage in plasmid
GCF_002226785.1	NZ_NLIC01000027.1	chromosome	Septu I	Septu	Unknown	padloc	59797	61687	no	no	no	A	chromosome
GCF_002226785.1	NZ_NLIC01000030.1	chromosome	PARIS	PARIS	Abi	padloc	11281	13384	GCF_002226785.1_prophage_5	Myoviridae	full	A	prophage in chromosome
GCF_002226785.1	NZ_NLIC01000031.1	chromosome	Retron XII	Retron	Abi	padloc	47672	49276	no	no	no	A	chromosome
GCF_002226785.1	NZ_NLIC01000072.1	plasmid	RM II	RM	RM	padloc	999	3650	no	no	no	A	plasmid
GCF_002226815.1	NZ_NLHX01000008.1	chromosome	RM II	RM	RM	padloc	152336	154205	no	no	no	A	chromosome
GCF_002226825.1	NZ_NLHY01000001.1	chromosome	RM II	RM	RM	padloc	223287	225156	no	no	no	A	chromosome
GCF_002226825.1	NZ_NLHY01000011.1	chromosome	CRISPR I-E	CRISPR	Phage nucleic acid cleavage	padloc	95696	104594	no	no	no	A	chromosome
GCF_002226825.1	NZ_NLHY01000013.1	chromosome	RM I	RM	RM	padloc	14047	19983	no	no	no	A	chromosome
GCF_002226825.1	NZ_NLHY01000049.1	chromosome	RM IV	RM	RM	padloc	21292	23181	no	no	no	A	chromosome
GCF_002226855.1	NZ_NLHZ01000001.1	chromosome	RM I	RM	RM	padloc	91059	97773	no	no	no	A	chromosome
GCF_002226855.1	NZ_NLHZ01000001.1	chromosome	RM II	RM	RM	padloc	37718	39587	no	no	no	A	chromosome
GCF_002226855.1	NZ_NLHZ01000001.1	chromosome	mza	mza	Unknown	padloc	103329	112529	no	no	no	A	chromosome
GCF_002226855.1	NZ_NLHZ01000011.1	chromosome	RM I	RM	RM	padloc	80855	87467	no	no	no	A	chromosome
GCF_002226855.1	NZ_NLHZ01000011.1	chromosome	RM IV	RM	RM	padloc	79753	80667	no	no	no	A	chromosome
GCF_002226855.1	NZ_NLHZ01000017.1	chromosome	Gabija	Gabija	Abi	padloc	110666	114936	no	no	no	A	chromosome
GCF_002226865.1	NZ_NLIA01000001.1	chromosome	RM II	RM	RM	padloc	399854	401723	no	no	no	B1	chromosome
GCF_002226865.1	NZ_NLIA01000003.1	chromosome	DRT I	DRT	Unknown	padloc	248959	251324	no	no	no	B1	chromosome
GCF_002226865.1	NZ_NLIA01000004.1	chromosome	AbiL	AbiL	Abi	padloc	19164	21181	no	no	no	B1	chromosome
GCF_002226865.1	NZ_NLIA01000013.1	chromosome	CRISPR I-E	CRISPR	Phage nucleic acid cleavage	padloc	127628	136186	no	no	no	B1	chromosome
GCF_002226865.1	NZ_NLIA01000023.1	chromosome	RM II	RM	RM	padloc	16301	20876	no	no	no	B1	chromosome
GCF_002226865.1	NZ_NLIA01000031.1	plasmid	Gabija	Gabija	Abi	padloc	21051	23623	no	no	no	B1	plasmid
GCF_002226865.1	NZ_NLIA01000036.1	plasmid	RM II	RM	RM	padloc	6956	9607	no	no	no	B1	plasmid
GCF_002226895.1	NZ_NLIB01000017.1	chromosome	RM II	RM	RM	padloc	23342	25211	no	no	no	A	chromosome
GCF_002226895.1	NZ_NLIB01000022.1	chromosome	RM I	RM	RM	padloc	71470	78082	no	no	no	A	chromosome
GCF_002226895.1	NZ_NLIB01000022.1	chromosome	RM IV	RM	RM	padloc	70368	71282	no	no	no	A	chromosome
GCF_002226895.1	NZ_NLIB01000025.1	plasmid	RM I	RM	RM	padloc	54373	60321	GCF_002226895.1_prophage_3	Myoviridae	full	A	prophage in plasmid
GCF_002226895.1	NZ_NLIB01000028.1	chromosome	Septu I	Septu	Unknown	padloc	59797	61687	no	no	no	A	chromosome
GCF_002226895.1	NZ_NLIB01000031.1	chromosome	Retron XII	Retron	Abi	padloc	47672	49276	no	no	no	A	chromosome
GCF_002226895.1	NZ_NLIB01000046.1	chromosome	PARIS	PARIS	Abi	padloc	3700	5803	GCF_002226895.1_prophage_6	Myoviridae	full	A	prophage in chromosome
GCF_002226895.1	NZ_NLIB01000052.1	chromosome	RM IIG	RM	RM	padloc	9191	11974	no	no	no	A	chromosome
GCF_002226895.1	NZ_NLIB01000068.1	plasmid	RM II	RM	RM	padloc	1020	3671	no	no	no	A	plasmid
GCF_002226905.1	NZ_NLII01000008.1	chromosome	RM II	RM	RM	padloc	161134	163003	no	no	no	A	chromosome
GCF_002226905.1	NZ_NLII01000011.1	chromosome	CBASS I	CBASS	Abi	padloc	8471	10382	no	no	no	A	chromosome
GCF_002226905.1	NZ_NLII01000011.1	chromosome	qatABCD	qatABCD	Unknown	padloc	3359	7918	no	no	no	A	chromosome
GCF_002226905.1	NZ_NLII01000014.1	chromosome	RM I	RM	RM	padloc	80808	87420	no	no	no	A	chromosome
GCF_002226905.1	NZ_NLII01000014.1	chromosome	RM IV	RM	RM	padloc	79706	80620	no	no	no	A	chromosome
GCF_002226935.1	NZ_NLIJ01000016.1	chromosome	RM I	RM	RM	padloc	70020	76291	no	no	no	A	chromosome
GCF_002226935.1	NZ_NLIJ01000036.1	chromosome	RM II	RM	RM	padloc	579	2448	no	no	no	A	chromosome
GCF_002226935.1	NZ_NLIJ01000069.1	chromosome	RM I	RM	RM	padloc	5718	12483	no	no	no	A	chromosome
GCF_002226935.1	NZ_NLIJ01000073.1	plasmid	Septu I	Septu	Unknown	padloc	4446	6433	no	no	no	A	plasmid
GCF_002226935.1	NZ_NLIJ01000082.1	chromosome	RM I	RM	RM	padloc	993	6992	no	no	no	A	chromosome
GCF_002226945.1	NZ_NLIS01000020.1	plasmid	RM I	RM	RM	padloc	49143	55265	GCF_002226945.1_prophage_5	Myoviridae	full	A	prophage in plasmid
GCF_002226945.1	NZ_NLIS01000021.1	chromosome	RM I	RM	RM	padloc	31696	37445	no	no	no	A	chromosome
GCF_002226945.1	NZ_NLIS01000035.1	chromosome	RM II	RM	RM	padloc	33285	35154	no	no	no	A	chromosome
GCF_002226945.1	NZ_NLIS01000036.1	chromosome	hhe	hhe	Unknown	padloc	4001	9736	no	no	no	A	chromosome
GCF_002226945.1	NZ_NLIS01000064.1	chromosome	RM II	RM	RM	padloc	1700	4352	no	no	no	A	chromosome
GCF_002226945.1	NZ_NLIS01000064.1	chromosome	Gabija	Gabija	Abi	padloc	8534	11856	no	no	no	A	chromosome
GCF_002226945.1	NZ_NLIS01000072.1	chromosome	Retron II-A	Retron	Abi	padloc	824	2711	no	no	no	A	chromosome
GCF_002226975.1	NZ_NLIU01000002.1	chromosome	hhe	hhe	Unknown	padloc	4155	9890	no	no	no	A	chromosome
GCF_002226975.1	NZ_NLIU01000006.1	chromosome	CRISPR I-E	CRISPR	Phage nucleic acid cleavage	padloc	59935	68585	no	no	no	A	chromosome
GCF_002226975.1	NZ_NLIU01000015.1	chromosome	GAO_19	GAO_19	Unknown	padloc	114098	116997	GCF_002226975.1_prophage_1	Myoviridae	full	A	prophage in chromosome
GCF_002226975.1	NZ_NLIU01000021.1	chromosome	RM I	RM	RM	padloc	1584	8358	no	no	no	A	chromosome
GCF_002226975.1	NZ_NLIU01000021.1	chromosome	RM II	RM	RM	padloc	59729	61598	no	no	no	A	chromosome
GCF_002226975.1	NZ_NLIU01000023.1	chromosome	RM I	RM	RM	padloc	20135	26499	no	no	no	A	chromosome
GCF_002226975.1	NZ_NLIU01000028.1	chromosome	Retron I-B	Retron	Abi	padloc	44040	47430	no	no	no	A	chromosome
GCF_002226975.1	NZ_NLIU01000046.1	chromosome	qatABCD	qatABCD	Unknown	padloc	577	5490	no	no	no	A	chromosome
GCF_002226985.1	NZ_NLIR01000001.1	chromosome	AbiE	AbiE	Abi	padloc	33977	35661	no	no	no	E1	chromosome
GCF_002226985.1	NZ_NLIR01000005.1	chromosome	RM IIG	RM	RM	padloc	85109	90043	no	no	no	E1	chromosome
GCF_002226985.1	NZ_NLIR01000005.1	chromosome	Druantia III	Druantia	Unknown	padloc	72396	82024	no	no	no	E1	chromosome
GCF_002226985.1	NZ_NLIR01000005.1	chromosome	Zorya II	Zorya	Unknown	padloc	68666	72139	no	no	no	E1	chromosome
GCF_002226985.1	NZ_NLIR01000009.1	chromosome	RM II	RM	RM	padloc	155802	157671	no	no	no	E1	chromosome
GCF_002226985.1	NZ_NLIR01000012.1	chromosome	CRISPR I-E	CRISPR	Phage nucleic acid cleavage	padloc	57816	66466	no	no	no	E1	chromosome
GCF_002226985.1	NZ_NLIR01000019.1	chromosome	Shedu	Shedu	Phage nucleic acid cleavage	padloc	87849	89075	GCF_002226985.1_prophage_2	Myoviridae	full	E1	prophage in chromosome
GCF_002226985.1	NZ_NLIR01000021.1	chromosome	Septu I	Septu	Unknown	padloc	50036	51800	no	no	no	E1	chromosome
GCF_002226985.1	NZ_NLIR01000047.1	plasmid	PifA	PifA	Abi	padloc	7265	9490	no	no	no	E1	plasmid
GCF_002227015.1	NZ_NLIQ01000021.1	chromosome	RM I	RM	RM	padloc	3037	12270	no	no	no	unassigned	chromosome
GCF_002227015.1	NZ_NLIQ01000050.1	chromosome	RM II	RM	RM	padloc	8851	10720	no	no	no	unassigned	chromosome
GCF_002227015.1	NZ_NLIQ01000058.1	plasmid	PifA	PifA	Abi	padloc	8288	10513	no	no	no	unassigned	plasmid
GCF_002227025.1	NZ_NLIK01000001.1	chromosome	CRISPR I-E	CRISPR	Phage nucleic acid cleavage	padloc	270362	278923	no	no	no	B1	chromosome
GCF_002227025.1	NZ_NLIK01000002.1	chromosome	RM II	RM	RM	padloc	149014	150883	no	no	no	B1	chromosome
GCF_002227025.1	NZ_NLIK01000016.1	chromosome	RM II	RM	RM	padloc	6382	9397	GCF_002227025.1_prophage_2	Podoviridae	full	B1	prophage in chromosome
GCF_002227025.1	NZ_NLIK01000035.1	plasmid	ppl	ppl	Unknown	padloc	131	2806	no	no	no	B1	plasmid
GCF_002227025.1	NZ_NLIK01000040.1	chromosome	RM II	RM	RM	padloc	33194	37769	no	no	no	B1	chromosome
GCF_002227025.1	NZ_NLIK01000045.1	plasmid	PifA	PifA	Abi	padloc	24515	26740	no	no	no	B1	plasmid
GCF_002227035.1	NZ_NLIL01000001.1	chromosome	CRISPR I-E	CRISPR	Phage nucleic acid cleavage	padloc	270362	278923	no	no	no	B1	chromosome
GCF_002227035.1	NZ_NLIL01000002.1	chromosome	RM II	RM	RM	padloc	149014	150883	no	no	no	B1	chromosome
GCF_002227035.1	NZ_NLIL01000018.1	chromosome	RM II	RM	RM	padloc	6382	9397	GCF_002227035.1_prophage_2	Podoviridae	full	B1	prophage in chromosome
GCF_002227035.1	NZ_NLIL01000030.1	chromosome	RM II	RM	RM	padloc	59843	64418	no	no	no	B1	chromosome
GCF_002227035.1	NZ_NLIL01000033.1	plasmid	ppl	ppl	Unknown	padloc	131	2806	no	no	no	B1	plasmid
GCF_002227035.1	NZ_NLIL01000040.1	plasmid	PifA	PifA	Abi	padloc	24515	26740	no	no	no	B1	plasmid
GCF_002227065.1	NZ_NLIT01000002.1	chromosome	CRISPR I-E	CRISPR	Phage nucleic acid cleavage	padloc	220514	229075	no	no	no	B1	chromosome
GCF_002227065.1	NZ_NLIT01000004.1	chromosome	gop_beta_cll	gop_beta_cll	Unknown	padloc	68575	70868	no	no	no	B1	chromosome
GCF_002227065.1	NZ_NLIT01000005.1	chromosome	RM II	RM	RM	padloc	167754	169623	no	no	no	B1	chromosome
GCF_002227065.1	NZ_NLIT01000039.1	chromosome	RM I	RM	RM	padloc	12852	19111	no	no	no	B1	chromosome
GCF_002227065.1	NZ_NLIT01000048.1	chromosome	dXTPase	dXTPase	Abi	padloc	938	2299	no	no	no	B1	chromosome
GCF_002227065.1	NZ_NLIT01000083.1	plasmid	Retron V	Retron	Abi	padloc	1278	2625	no	no	no	B1	plasmid
GCF_002227095.1	NZ_NLIO01000008.1	chromosome	GAO_29	GAO_29	Unknown	padloc	11175	21343	no	no	no	E1	chromosome
GCF_002227095.1	NZ_NLIO01000019.1	chromosome	RM I	RM	RM	padloc	38017	43742	no	no	no	E1	chromosome
GCF_002227095.1	NZ_NLIO01000032.1	chromosome	RM II	RM	RM	padloc	42613	44482	no	no	no	E1	chromosome
GCF_002227095.1	NZ_NLIO01000035.1	chromosome	BREX I	BREX	RM-like	padloc	31417	44803	no	no	no	E1	chromosome
GCF_002227095.1	NZ_NLIO01000067.1	chromosome	AbiE	AbiE	Abi	padloc	6735	8424	no	no	no	E1	chromosome
GCF_002227095.1	NZ_NLIO01000067.1	chromosome	DRT III	DRT	Unknown	padloc	3210	6419	no	no	no	E1	chromosome
GCF_002227095.1	NZ_NLIO01000070.1	plasmid	PifA	PifA	Abi	padloc	182	2407	no	no	no	E1	plasmid
GCF_002227095.1	NZ_NLIO01000073.1	chromosome	CRISPR I-E	CRISPR	Phage nucleic acid cleavage	padloc	11541	17302	no	no	no	E1	chromosome
GCF_002227105.1	NZ_NLIN01000009.1	chromosome	Gabija	Gabija	Abi	padloc	10429	14146	no	no	no	A	chromosome
GCF_002227105.1	NZ_NLIN01000024.1	chromosome	RM II	RM	RM	padloc	20973	22842	no	no	no	A	chromosome
GCF_002227105.1	NZ_NLIN01000029.1	chromosome	CBASS I	CBASS	Abi	padloc	2213	3495	no	no	no	A	chromosome
GCF_002227105.1	NZ_NLIN01000065.1	chromosome	Zorya I	Zorya	Unknown	padloc	21	7885	no	no	no	A	chromosome
GCF_002227105.1	NZ_NLIN01000067.1	chromosome	CRISPR I-E	CRISPR	Phage nucleic acid cleavage	padloc	259	6612	no	no	no	A	chromosome
GCF_002227105.1	NZ_NLIN01000079.1	chromosome	AbiE	AbiE	Abi	padloc	1414	2749	no	no	no	A	chromosome
GCF_002227105.1	NZ_NLIN01000084.1	chromosome	qatABCD	qatABCD	Unknown	padloc	257	4960	no	no	no	A	chromosome
GCF_002227115.1	NZ_NLIM01000003.1	chromosome	RM II	RM	RM	padloc	161134	163003	no	no	no	A	chromosome
GCF_002227115.1	NZ_NLIM01000008.1	chromosome	CBASS I	CBASS	Abi	padloc	8480	10391	no	no	no	A	chromosome
GCF_002227115.1	NZ_NLIM01000008.1	chromosome	qatABCD	qatABCD	Unknown	padloc	3368	7927	no	no	no	A	chromosome
GCF_002227115.1	NZ_NLIM01000017.1	chromosome	RM I	RM	RM	padloc	80457	87069	no	no	no	A	chromosome
GCF_002227115.1	NZ_NLIM01000017.1	chromosome	RM IV	RM	RM	padloc	79355	80269	no	no	no	A	chromosome
GCF_002227115.1	NZ_NLIM01000030.1	chromosome	Lamassu I	Lamassu	Abi	padloc	22537	25264	GCF_002227115.1_prophage_6	Myoviridae	full	A	prophage in chromosome
GCF_002227125.1	NZ_NLIV01000001.1	chromosome	RM II	RM	RM	padloc	152529	154398	no	no	no	B1	chromosome
GCF_002227125.1	NZ_NLIV01000006.1	chromosome	CRISPR I-E	CRISPR	Phage nucleic acid cleavage	padloc	40591	49149	no	no	no	B1	chromosome
GCF_002227125.1	NZ_NLIV01000010.1	chromosome	CRISPR I-F	CRISPR	Phage nucleic acid cleavage	padloc	59885	68233	no	no	no	B1	chromosome
GCF_002227125.1	NZ_NLIV01000013.1	chromosome	Druantia I	Druantia	Unknown	padloc	102287	113626	no	no	no	B1	chromosome
GCF_002227125.1	NZ_NLIV01000029.1	plasmid	PifA	PifA	Abi	padloc	22397	24622	no	no	no	B1	plasmid
GCF_002227125.1	NZ_NLIV01000049.1	chromosome	RM IIG	RM	RM	padloc	17006	21901	no	no	no	B1	chromosome
GCF_002227125.1	NZ_NLIV01000049.1	chromosome	Druantia III	Druantia	Unknown	padloc	4248	13921	no	no	no	B1	chromosome
GCF_002227125.1	NZ_NLIV01000054.1	chromosome	RM II	RM	RM	padloc	3986	5852	no	no	no	B1	chromosome
GCF_002227175.1	NZ_NLJE01000002.1	chromosome	hhe	hhe	Unknown	padloc	333486	339221	no	no	no	A	chromosome
GCF_002227175.1	NZ_NLJE01000003.1	chromosome	RM I	RM	RM	padloc	40156	46520	no	no	no	A	chromosome
GCF_002227175.1	NZ_NLJE01000006.1	chromosome	Retron I-B	Retron	Abi	padloc	214143	217533	GCF_002227175.1_prophage_3	Unknown	full	A	prophage in chromosome
GCF_002227175.1	NZ_NLJE01000009.1	chromosome	CRISPR I-E	CRISPR	Phage nucleic acid cleavage	padloc	100530	109180	no	no	no	A	chromosome
GCF_002227175.1	NZ_NLJE01000010.1	chromosome	GAO_19	GAO_19	Unknown	padloc	17079	19978	GCF_002227175.1_prophage_1	Myoviridae	full	A	prophage in chromosome
GCF_002227175.1	NZ_NLJE01000018.1	chromosome	RM I	RM	RM	padloc	1634	8408	no	no	no	A	chromosome
GCF_002227175.1	NZ_NLJE01000018.1	chromosome	RM II	RM	RM	padloc	59779	61648	no	no	no	A	chromosome
GCF_002227175.1	NZ_NLJE01000039.1	chromosome	qatABCD	qatABCD	Unknown	padloc	17551	22464	no	no	no	A	chromosome
GCF_002227175.1	NZ_NLJE01000044.1	plasmid	tmn	tmn	Unknown	padloc	1667	5488	no	no	no	A	plasmid
GCF_002227195.1	NZ_NLIX01000003.1	chromosome	RM II	RM	RM	padloc	152715	154584	no	no	no	A	chromosome
GCF_002227195.1	NZ_NLIX01000024.1	chromosome	Dpd	Dpd	RM-like	padloc	2209	23343	no	no	no	A	chromosome
GCF_002227195.1	NZ_NLIX01000046.1	plasmid	RM I	RM	RM	padloc	27660	33722	GCF_002227195.1_prophage_11	Myoviridae	full	A	prophage in plasmid
GCF_002227195.1	NZ_NLIX01000088.1	chromosome	RM III	RM	RM	padloc	462	5416	no	no	no	A	chromosome
GCF_002227195.1	NZ_NLIX01000090.1	chromosome	RM I	RM	RM	padloc	894	8839	no	no	no	A	chromosome
GCF_002227215.1	NZ_NLIW01000001.1	chromosome	RM II	RM	RM	padloc	409685	411554	no	no	no	B1	chromosome
GCF_002227215.1	NZ_NLIW01000011.1	chromosome	AbiE	AbiE	Abi	padloc	31946	33629	no	no	no	B1	chromosome
GCF_002227215.1	NZ_NLIW01000011.1	chromosome	Dnd_ABCDE	Dnd	RM-like	padloc	55167	60229	no	no	no	B1	chromosome
GCF_002227215.1	NZ_NLIW01000011.1	chromosome	Dnd_FGH	Dnd	RM-like	padloc	62005	70019	no	no	no	B1	chromosome
GCF_002227215.1	NZ_NLIW01000011.1	chromosome	BREX I	BREX	RM-like	padloc	16488	29898	no	no	no	B1	chromosome
GCF_002227215.1	NZ_NLIW01000057.1	plasmid	CBASS I	CBASS	Abi	padloc	1797	3728	no	no	no	B1	plasmid
GCF_002227225.1	NZ_NLJC01000002.1	chromosome	CRISPR I-E	CRISPR	Phage nucleic acid cleavage	padloc	133007	141568	no	no	no	B1	chromosome
GCF_002227225.1	NZ_NLJC01000009.1	chromosome	RM II	RM	RM	padloc	167293	169162	no	no	no	B1	chromosome
GCF_002227225.1	NZ_NLJC01000016.1	chromosome	AVAST II	AVAST	Abi	padloc	99560	104014	no	no	no	B1	chromosome
GCF_002227225.1	NZ_NLJC01000021.1	plasmid	PifA	PifA	Abi	padloc	67241	69466	no	no	no	B1	plasmid
GCF_002227225.1	NZ_NLJC01000021.1	plasmid	Septu I	Septu	Unknown	padloc	55302	57289	no	no	no	B1	plasmid
GCF_002227255.1	NZ_NLJS01000003.1	chromosome	CRISPR I-E	CRISPR	Phage nucleic acid cleavage	padloc	125708	134892	no	no	no	A	chromosome
GCF_002227255.1	NZ_NLJS01000005.1	chromosome	RM II	RM	RM	padloc	168960	170829	no	no	no	A	chromosome
GCF_002227255.1	NZ_NLJS01000010.1	chromosome	AbiD	AbiD	Abi	padloc	70669	71646	no	no	no	A	chromosome
GCF_002227255.1	NZ_NLJS01000016.1	plasmid	RM I	RM	RM	padloc	46314	52322	GCF_002227255.1_prophage_1	Myoviridae	full	A	prophage in plasmid
GCF_002227255.1	NZ_NLJS01000034.1	plasmid	Gabija	Gabija	Abi	padloc	1090	3659	no	no	no	A	plasmid
GCF_002227255.1	NZ_NLJS01000051.1	plasmid	RM IIG	RM	RM	padloc	3596	8479	no	no	no	A	plasmid
GCF_002227275.1	NZ_NLIY01000003.1	chromosome	CRISPR I-E	CRISPR	Phage nucleic acid cleavage	padloc	209260	217821	no	no	no	B1	chromosome
GCF_002227275.1	NZ_NLIY01000004.1	chromosome	BstA	BstA	Abi	padloc	313932	314861	GCF_002227275.1_prophage_2	Myoviridae	full	B1	prophage in chromosome
GCF_002227275.1	NZ_NLIY01000006.1	chromosome	RM II	RM	RM	padloc	149120	150989	no	no	no	B1	chromosome
GCF_002227275.1	NZ_NLIY01000011.1	chromosome	Dnd_ABCDE	Dnd	RM-like	padloc	12223	17282	no	no	no	B1	chromosome
GCF_002227275.1	NZ_NLIY01000011.1	chromosome	Dnd_FGH	Dnd	RM-like	padloc	1314	9337	no	no	no	B1	chromosome
GCF_002227275.1	NZ_NLIY01000019.1	plasmid	tmn	tmn	Unknown	padloc	64012	67833	no	no	no	B1	plasmid
GCF_002227275.1	NZ_NLIY01000023.1	chromosome	Retron I-C	Retron	Abi	padloc	42100	43857	GCF_002227275.1_prophage_1	Myoviridae	full	B1	prophage in chromosome
GCF_002227295.1	NZ_NLJA01000002.1	chromosome	RM II	RM	RM	padloc	1339	3991	no	no	no	B1	chromosome
GCF_002227295.1	NZ_NLJA01000005.1	chromosome	RM IIG	RM	RM	padloc	137124	140120	no	no	no	B1	chromosome
GCF_002227295.1	NZ_NLJA01000010.1	chromosome	GAO_19	GAO_19	Unknown	padloc	52900	56348	GCF_002227295.1_prophage_1	Myoviridae	full	B1	prophage in chromosome
GCF_002227295.1	NZ_NLJA01000015.1	chromosome	RM II	RM	RM	padloc	105290	107159	no	no	no	B1	chromosome
GCF_002227295.1	NZ_NLJA01000043.1	chromosome	CRISPR I-E	CRISPR	Phage nucleic acid cleavage	padloc	19653	27921	no	no	no	B1	chromosome
GCF_002227295.1	NZ_NLJA01000057.1	chromosome	DRT III	DRT	Unknown	padloc	581	3858	no	no	no	B1	chromosome
GCF_002227295.1	NZ_NLJA01000070.1	chromosome	AbiE	AbiE	Abi	padloc	5423	7106	no	no	no	B1	chromosome
GCF_002227305.1	NZ_NLJR01000002.1	chromosome	CRISPR I-E	CRISPR	Phage nucleic acid cleavage	padloc	102655	111213	no	no	no	A	chromosome
GCF_002227305.1	NZ_NLJR01000005.1	chromosome	3HP	3HP	Unknown	padloc	12372	15122	GCF_002227305.1_prophage_6	Myoviridae	full	A	prophage in chromosome
GCF_002227305.1	NZ_NLJR01000016.1	chromosome	RM II	RM	RM	padloc	73748	75617	no	no	no	A	chromosome
GCF_002227305.1	NZ_NLJR01000023.1	plasmid	PifA	PifA	Abi	padloc	65083	67308	no	no	no	A	plasmid
GCF_002227305.1	NZ_NLJR01000041.1	plasmid	dXTPase	dXTPase	Abi	padloc	13423	14778	GCF_002227305.1_prophage_2	Unknown	full	A	prophage in plasmid
GCF_002227305.1	NZ_NLJR01000059.1	chromosome	AbiE	AbiE	Abi	padloc	8712	10047	no	no	no	A	chromosome
GCF_002227305.1	NZ_NLJR01000065.1	chromosome	RM IIG	RM	RM	padloc	344	3130	no	no	no	A	chromosome
GCF_002227305.1	NZ_NLJR01000080.1	chromosome	RM I	RM	RM	padloc	692	6850	no	no	no	A	chromosome
GCF_002227305.1	NZ_NLJR01000085.1	chromosome	DRT II	DRT	Unknown	padloc	443	2688	no	no	no	A	chromosome
GCF_002227305.1	NZ_NLJR01000091.1	chromosome	RM IV	RM	RM	padloc	1121	3010	no	no	no	A	chromosome
GCF_002227315.1	NZ_NLJU01000008.1	chromosome	AbiE	AbiE	Abi	padloc	126862	128545	no	no	no	B1	chromosome
GCF_002227315.1	NZ_NLJU01000017.1	chromosome	RM II	RM	RM	padloc	81353	83222	no	no	no	B1	chromosome
GCF_002227315.1	NZ_NLJU01000022.1	plasmid	PifA	PifA	Abi	padloc	1208	3433	no	no	no	B1	plasmid
GCF_002227315.1	NZ_NLJU01000032.1	chromosome	RM II	RM	RM	padloc	56359	58225	no	no	no	B1	chromosome
GCF_002227315.1	NZ_NLJU01000062.1	chromosome	Retron I-B	Retron	Abi	padloc	1101	4488	no	no	no	B1	chromosome
GCF_002227315.1	NZ_NLJU01000063.1	chromosome	CRISPR I-E	CRISPR	Phage nucleic acid cleavage	padloc	11604	19872	no	no	no	B1	chromosome
GCF_002227355.1	NZ_NLKC01000002.1	chromosome	CRISPR I-E	CRISPR	Phage nucleic acid cleavage	padloc	90847	99497	no	no	no	A	chromosome
GCF_002227355.1	NZ_NLKC01000004.1	chromosome	RM II	RM	RM	padloc	9373	11242	no	no	no	A	chromosome
GCF_002227355.1	NZ_NLKC01000022.1	chromosome	CBASS I	CBASS	Abi	padloc	5336	7247	no	no	no	A	chromosome
GCF_002227355.1	NZ_NLKC01000048.1	chromosome	Dpd	Dpd	RM-like	padloc	10171	31149	no	no	no	A	chromosome
GCF_002227355.1	NZ_NLKC01000050.1	plasmid	PifA	PifA	Abi	padloc	12359	14584	no	no	no	A	plasmid
GCF_002227355.1	NZ_NLKC01000071.1	chromosome	PrrC	PrrC	Abi	padloc	8279	9439	no	no	no	A	chromosome
GCF_002227355.1	NZ_NLKC01000071.1	chromosome	RM I	RM	RM	padloc	6675	13861	no	no	no	A	chromosome
GCF_002227355.1	NZ_NLKC01000086.1	chromosome	RM I	RM	RM	padloc	4081	10340	no	no	no	A	chromosome
GCF_002227365.1	NZ_NLIZ01000025.1	chromosome	RM I	RM	RM	padloc	20390	27002	no	no	no	A	chromosome
GCF_002227365.1	NZ_NLIZ01000025.1	chromosome	RM IV	RM	RM	padloc	27190	28104	no	no	no	A	chromosome
GCF_002227365.1	NZ_NLIZ01000039.1	chromosome	RM II	RM	RM	padloc	34880	37532	no	no	no	A	chromosome
GCF_002227365.1	NZ_NLIZ01000055.1	chromosome	RM II	RM	RM	padloc	9225	11094	no	no	no	A	chromosome
GCF_002227375.1	NZ_NLJT01000003.1	chromosome	CRISPR I-E	CRISPR	Phage nucleic acid cleavage	padloc	105463	114113	no	no	no	A	chromosome
GCF_002227375.1	NZ_NLJT01000004.1	chromosome	BREX I	BREX	RM-like	padloc	81846	95265	no	no	no	A	chromosome
GCF_002227375.1	NZ_NLJT01000008.1	chromosome	RM I	RM	RM	padloc	71299	77657	no	no	no	A	chromosome
GCF_002227375.1	NZ_NLJT01000025.1	chromosome	RM II	RM	RM	padloc	2472	4341	no	no	no	A	chromosome
GCF_002227375.1	NZ_NLJT01000036.1	plasmid	CBASS I	CBASS	Abi	padloc	4986	6897	no	no	no	A	plasmid
GCF_002227375.1	NZ_NLJT01000041.1	plasmid	CBASS I	CBASS	Abi	padloc	18895	20826	no	no	no	A	plasmid
GCF_002227375.1	NZ_NLJT01000072.1	plasmid	AbiE	AbiE	Abi	padloc	320	2126	no	no	no	A	plasmid
GCF_002227405.1	NZ_NLJY01000002.1	chromosome	PifA	PifA	Abi	padloc	8835	11060	no	no	no	A	chromosome
GCF_002227405.1	NZ_NLJY01000011.1	chromosome	RM I	RM	RM	padloc	81798	87535	no	no	no	A	chromosome
GCF_002227405.1	NZ_NLJY01000020.1	chromosome	RM II	RM	RM	padloc	3106	4975	no	no	no	A	chromosome
GCF_002227405.1	NZ_NLJY01000057.1	chromosome	CRISPR I-E	CRISPR	Phage nucleic acid cleavage	padloc	698	6267	no	no	no	A	chromosome
GCF_002227405.1	NZ_NLJY01000070.1	chromosome	RM II	RM	RM	padloc	5348	8700	no	no	no	A	chromosome
GCF_002227425.1	NZ_NLJF01000001.1	chromosome	Retron I-B	Retron	Abi	padloc	542076	545558	GCF_002227425.1_prophage_1	Myoviridae	full	B1	prophage in chromosome
GCF_002227425.1	NZ_NLJF01000003.1	chromosome	RM I	RM	RM	padloc	45597	51743	no	no	no	B1	chromosome
GCF_002227425.1	NZ_NLJF01000003.1	chromosome	CRISPR I-E	CRISPR	Phage nucleic acid cleavage	padloc	347060	355621	no	no	no	B1	chromosome
GCF_002227425.1	NZ_NLJF01000004.1	chromosome	ietAS	ietAS	Unknown	padloc	309887	313280	GCF_002227425.1_prophage_3	Siphoviridae	full	B1	prophage in chromosome
GCF_002227425.1	NZ_NLJF01000009.1	chromosome	RM II	RM	RM	padloc	149635	151504	no	no	no	B1	chromosome
GCF_002227425.1	NZ_NLJF01000029.1	chromosome	RM II	RM	RM	padloc	1863	4515	no	no	no	B1	chromosome
GCF_002227455.1	NZ_NLJH01000002.1	chromosome	AbiU	AbiU	Abi	padloc	35100	36800	GCF_002227455.1_prophage_7	Siphoviridae	full	A	prophage in chromosome
GCF_002227455.1	NZ_NLJH01000007.1	chromosome	AbiD	AbiD	Abi	padloc	77828	78805	no	no	no	A	chromosome
GCF_002227455.1	NZ_NLJH01000008.1	chromosome	RM II	RM	RM	padloc	3831	5700	no	no	no	A	chromosome
GCF_002227455.1	NZ_NLJH01000053.1	chromosome	CRISPR I-E	CRISPR	Phage nucleic acid cleavage	padloc	1308	9866	no	no	no	A	chromosome
GCF_002227465.1	NZ_NLJG01000001.1	chromosome	RM II	RM	RM	padloc	738489	740358	no	no	no	E1	chromosome
GCF_002227465.1	NZ_NLJG01000002.1	chromosome	AbiE	AbiE	Abi	padloc	395171	396855	no	no	no	E1	chromosome
GCF_002227465.1	NZ_NLJG01000002.1	chromosome	CRISPR I-E	CRISPR	Phage nucleic acid cleavage	padloc	133569	142122	no	no	no	E1	chromosome
GCF_002227465.1	NZ_NLJG01000004.1	chromosome	RM I	RM	RM	padloc	213365	219063	no	no	no	E1	chromosome
GCF_002227465.1	NZ_NLJG01000004.1	chromosome	RM IIG	RM	RM	padloc	152102	157018	no	no	no	E1	chromosome
GCF_002227465.1	NZ_NLJG01000004.1	chromosome	Druantia III	Druantia	Unknown	padloc	139389	149017	no	no	no	E1	chromosome
GCF_002227465.1	NZ_NLJG01000004.1	chromosome	Zorya II	Zorya	Unknown	padloc	135659	139132	no	no	no	E1	chromosome
GCF_002227495.1	NZ_NLJQ01000005.1	chromosome	PifA	PifA	Abi	padloc	24423	26648	no	no	no	A	chromosome
GCF_002227495.1	NZ_NLJQ01000007.1	chromosome	3HP	3HP	Unknown	padloc	142685	145435	GCF_002227495.1_prophage_7	Myoviridae	full	A	prophage in chromosome
GCF_002227495.1	NZ_NLJQ01000009.1	chromosome	RM II	RM	RM	padloc	138288	140157	no	no	no	A	chromosome
GCF_002227495.1	NZ_NLJQ01000013.1	chromosome	CRISPR I-E	CRISPR	Phage nucleic acid cleavage	padloc	16860	25418	no	no	no	A	chromosome
GCF_002227495.1	NZ_NLJQ01000033.1	chromosome	RM IIG	RM	RM	padloc	29051	31837	no	no	no	A	chromosome
GCF_002227495.1	NZ_NLJQ01000048.1	chromosome	AbiE	AbiE	Abi	padloc	15243	16578	no	no	no	A	chromosome
GCF_002227495.1	NZ_NLJQ01000048.1	chromosome	RM I	RM	RM	padloc	1	6130	no	no	no	A	chromosome
GCF_002227495.1	NZ_NLJQ01000091.1	chromosome	RM IV	RM	RM	padloc	1121	3010	no	no	no	A	chromosome
GCF_002227505.1	NZ_NLKE01000008.1	chromosome	CRISPR I-E	CRISPR	Phage nucleic acid cleavage	padloc	19920	28570	no	no	no	A	chromosome
GCF_002227505.1	NZ_NLKE01000015.1	chromosome	RM I	RM	RM	padloc	1930	5898	no	no	no	A	chromosome
GCF_002227505.1	NZ_NLKE01000022.1	chromosome	RM I	RM	RM	padloc	48386	54636	no	no	no	A	chromosome
GCF_002227505.1	NZ_NLKE01000029.1	chromosome	RM II	RM	RM	padloc	45212	47081	no	no	no	A	chromosome
GCF_002227505.1	NZ_NLKE01000074.1	chromosome	dXTPase	dXTPase	Abi	padloc	13077	14309	no	no	no	A	chromosome
GCF_002227505.1	NZ_NLKE01000076.1	plasmid	PifA	PifA	Abi	padloc	6107	8332	no	no	no	A	plasmid
GCF_002227505.1	NZ_NLKE01000094.1	plasmid	RM II	RM	RM	padloc	1453	3588	no	no	no	A	plasmid
GCF_002227535.1	NZ_NLJP01000013.1	chromosome	RM I	RM	RM	padloc	42524	49217	no	no	no	A	chromosome
GCF_002227535.1	NZ_NLJP01000013.1	chromosome	RM IV	RM	RM	padloc	49405	50319	no	no	no	A	chromosome
GCF_002227535.1	NZ_NLJP01000013.1	chromosome	Druantia III	Druantia	Unknown	padloc	29664	39311	no	no	no	A	chromosome
GCF_002227535.1	NZ_NLJP01000036.1	chromosome	RM II	RM	RM	padloc	28067	29936	no	no	no	A	chromosome
GCF_002227535.1	NZ_NLJP01000049.1	chromosome	RM IIG	RM	RM	padloc	8887	13821	no	no	no	A	chromosome
GCF_002227535.1	NZ_NLJP01000067.1	chromosome	TIR-NLR	TIR-NLR	Unknown	padloc	9229	11628	no	no	no	A	chromosome
GCF_002227535.1	NZ_NLJP01000078.1	plasmid	CBASS I	CBASS	Abi	padloc	3777	5708	no	no	no	A	plasmid
GCF_002227555.1	NZ_NLJB01000001.1	chromosome	RM II	RM	RM	padloc	167267	169136	no	no	no	B1	chromosome
GCF_002227555.1	NZ_NLJB01000001.1	chromosome	Shedu	Shedu	Phage nucleic acid cleavage	padloc	322693	323913	GCF_002227555.1_prophage_1	Myoviridae	full	B1	prophage in chromosome
GCF_002227555.1	NZ_NLJB01000003.1	chromosome	ietAS	ietAS	Unknown	padloc	99909	103192	GCF_002227555.1_prophage_4	Myoviridae	full	B1	prophage in chromosome
GCF_002227555.1	NZ_NLJB01000005.1	chromosome	RM I	RM	RM	padloc	90426	96715	no	no	no	B1	chromosome
GCF_002227555.1	NZ_NLJB01000006.1	chromosome	CRISPR I-E	CRISPR	Phage nucleic acid cleavage	padloc	101616	110177	no	no	no	B1	chromosome
GCF_002227555.1	NZ_NLJB01000020.1	chromosome	Gabija	Gabija	Abi	padloc	13118	17037	no	no	no	B1	chromosome
GCF_002227565.1	NZ_NLJI01000006.1	chromosome	Retron I-A	Retron	Abi	padloc	12447	15705	GCF_002227565.1_prophage_5	Myoviridae	full	A	prophage in chromosome
GCF_002227565.1	NZ_NLJI01000027.1	chromosome	RM I	RM	RM	padloc	20818	27098	no	no	no	A	chromosome
GCF_002227565.1	NZ_NLJI01000027.1	chromosome	Gabija	Gabija	Abi	padloc	8156	11721	no	no	no	A	chromosome
GCF_002227565.1	NZ_NLJI01000037.1	chromosome	RM II	RM	RM	padloc	14819	17868	GCF_002227565.1_prophage_3	Myoviridae	full	A	prophage in chromosome
GCF_002227565.1	NZ_NLJI01000048.1	chromosome	RM II	RM	RM	padloc	12683	14552	no	no	no	A	chromosome
GCF_002227565.1	NZ_NLJI01000073.1	plasmid	RM III	RM	RM	padloc	3495	6888	no	no	no	A	plasmid
GCF_002227585.1	NZ_NLJJ01000005.1	chromosome	RM II	RM	RM	padloc	1339	3991	no	no	no	B1	chromosome
GCF_002227585.1	NZ_NLJJ01000012.1	chromosome	RM II	RM	RM	padloc	105291	107160	no	no	no	B1	chromosome
GCF_002227585.1	NZ_NLJJ01000015.1	chromosome	GAO_19	GAO_19	Unknown	padloc	89784	93232	GCF_002227585.1_prophage_1	Myoviridae	full	B1	prophage in chromosome
GCF_002227585.1	NZ_NLJJ01000063.1	chromosome	CRISPR I-E	CRISPR	Phage nucleic acid cleavage	padloc	55	8323	no	no	no	B1	chromosome
GCF_002227585.1	NZ_NLJJ01000101.1	chromosome	AbiE	AbiE	Abi	padloc	198	1881	no	no	no	B1	chromosome
GCF_002227615.1	NZ_NLOB01000004.1	chromosome	CRISPR I-E	CRISPR	Phage nucleic acid cleavage	padloc	95090	103374	no	no	no	B1	chromosome
GCF_002227615.1	NZ_NLOB01000008.1	chromosome	Dnd_ABCDE	Dnd	RM-like	padloc	87370	92432	no	no	no	B1	chromosome
GCF_002227615.1	NZ_NLOB01000008.1	chromosome	Dnd_FGH	Dnd	RM-like	padloc	94589	102621	no	no	no	B1	chromosome
GCF_002227615.1	NZ_NLOB01000019.1	chromosome	RM II	RM	RM	padloc	21055	22924	no	no	no	B1	chromosome
GCF_002227625.1	NZ_NLJK01000013.1	chromosome	RM II	RM	RM	padloc	105290	107159	no	no	no	B1	chromosome
GCF_002227625.1	NZ_NLJK01000016.1	chromosome	GAO_19	GAO_19	Unknown	padloc	8214	11662	GCF_002227625.1_prophage_1	Myoviridae	full	B1	prophage in chromosome
GCF_002227625.1	NZ_NLJK01000032.1	chromosome	DRT III	DRT	Unknown	padloc	54322	57599	no	no	no	B1	chromosome
GCF_002227625.1	NZ_NLJK01000032.1	chromosome	CRISPR I-E	CRISPR	Phage nucleic acid cleavage	padloc	19653	27921	no	no	no	B1	chromosome
GCF_002227625.1	NZ_NLJK01000035.1	chromosome	RM II	RM	RM	padloc	1339	3991	no	no	no	B1	chromosome
GCF_002227625.1	NZ_NLJK01000093.1	chromosome	AbiE	AbiE	Abi	padloc	198	1881	no	no	no	B1	chromosome
GCF_002227655.1	NZ_NLJL01000010.1	chromosome	RM II	RM	RM	padloc	118520	120389	no	no	no	A	chromosome
GCF_002227655.1	NZ_NLJL01000019.1	chromosome	RM I	RM	RM	padloc	75368	82061	no	no	no	A	chromosome
GCF_002227655.1	NZ_NLJL01000019.1	chromosome	RM IV	RM	RM	padloc	74266	75180	no	no	no	A	chromosome
GCF_002227655.1	NZ_NLJL01000025.1	plasmid	ppl	ppl	Unknown	padloc	60999	63686	no	no	no	A	plasmid
GCF_002227655.1	NZ_NLJL01000049.1	chromosome	DRT I	DRT	Unknown	padloc	337	2702	no	no	no	A	chromosome
GCF_002227655.1	NZ_NLJL01000050.1	plasmid	Gabija	Gabija	Abi	padloc	9256	11825	no	no	no	A	plasmid
GCF_002227655.1	NZ_NLJL01000056.1	chromosome	CRISPR I-E	CRISPR	Phage nucleic acid cleavage	padloc	309	8867	no	no	no	A	chromosome
GCF_002227665.1	NZ_NLJM01000013.1	chromosome	RM II	RM	RM	padloc	105290	107159	no	no	no	B1	chromosome
GCF_002227665.1	NZ_NLJM01000015.1	chromosome	RM IIG	RM	RM	padloc	59941	62937	no	no	no	B1	chromosome
GCF_002227665.1	NZ_NLJM01000044.1	chromosome	CRISPR I-E	CRISPR	Phage nucleic acid cleavage	padloc	19653	27921	no	no	no	B1	chromosome
GCF_002227665.1	NZ_NLJM01000056.1	chromosome	GAO_19	GAO_19	Unknown	padloc	21529	24962	no	no	no	B1	chromosome
GCF_002227665.1	NZ_NLJM01000077.1	chromosome	AbiE	AbiE	Abi	padloc	5423	7106	no	no	no	B1	chromosome
GCF_002227665.1	NZ_NLJM01000083.1	chromosome	RM II	RM	RM	padloc	3749	6401	no	no	no	B1	chromosome
GCF_002227695.1	NZ_NLKR01000001.1	chromosome	CRISPR I-E	CRISPR	Phage nucleic acid cleavage	padloc	529659	538220	no	no	no	B1	chromosome
GCF_002227695.1	NZ_NLKR01000001.1	chromosome	CBASS I	CBASS	Abi	padloc	296425	298336	no	no	no	B1	chromosome
GCF_002227695.1	NZ_NLKR01000001.1	chromosome	qatABCD	qatABCD	Unknown	padloc	291314	295873	no	no	no	B1	chromosome
GCF_002227695.1	NZ_NLKR01000009.1	chromosome	AbiE	AbiE	Abi	padloc	93338	95021	no	no	no	B1	chromosome
GCF_002227695.1	NZ_NLKR01000009.1	chromosome	BREX I	BREX	RM-like	padloc	77901	91290	no	no	no	B1	chromosome
GCF_002227695.1	NZ_NLKR01000009.1	chromosome	dXTPase	dXTPase	Abi	padloc	1184	2410	no	no	no	B1	chromosome
GCF_002227695.1	NZ_NLKR01000025.1	chromosome	RM II	RM	RM	padloc	36827	38696	no	no	no	B1	chromosome
GCF_002227695.1	NZ_NLKR01000039.1	chromosome	AVAST IV	AVAST	Abi	padloc	23223	27761	no	no	no	B1	chromosome
GCF_002227705.1	NZ_NLKF01000004.1	chromosome	CRISPR I-E	CRISPR	Phage nucleic acid cleavage	padloc	131439	140001	no	no	no	unassigned	chromosome
GCF_002227705.1	NZ_NLKF01000005.1	chromosome	AbiE	AbiE	Abi	padloc	135371	137060	no	no	no	unassigned	chromosome
GCF_002227705.1	NZ_NLKF01000005.1	chromosome	DRT III	DRT	Unknown	padloc	137376	140585	no	no	no	unassigned	chromosome
GCF_002227705.1	NZ_NLKF01000008.1	chromosome	RM I	RM	RM	padloc	11312	17031	no	no	no	unassigned	chromosome
GCF_002227705.1	NZ_NLKF01000029.1	chromosome	gop_beta_cll	gop_beta_cll	Unknown	padloc	59937	62230	no	no	no	unassigned	chromosome
GCF_002227705.1	NZ_NLKF01000108.1	chromosome	RM II	RM	RM	padloc	3270	5139	no	no	no	unassigned	chromosome
GCF_002227705.1	NZ_NLKF01000140.1	plasmid	RM II	RM	RM	padloc	1499	3634	no	no	no	unassigned	plasmid
GCF_002227725.1	NZ_NLJN01000005.1	chromosome	RM I	RM	RM	padloc	2097	8130	no	no	no	A	chromosome
GCF_002227725.1	NZ_NLJN01000010.1	chromosome	RM II	RM	RM	padloc	10545	12414	no	no	no	A	chromosome
GCF_002227725.1	NZ_NLJN01000034.1	chromosome	DRT III	DRT	Unknown	padloc	31316	34602	no	no	no	A	chromosome
GCF_002227725.1	NZ_NLJN01000034.1	chromosome	RM II	RM	RM	padloc	46636	49288	no	no	no	A	chromosome
GCF_002227725.1	NZ_NLJN01000050.1	chromosome	CRISPR I-E	CRISPR	Phage nucleic acid cleavage	padloc	2496	8065	no	no	no	A	chromosome
GCF_002227735.1	NZ_NLKD01000019.1	chromosome	RM I	RM	RM	padloc	47928	54711	no	no	no	E1	chromosome
GCF_002227735.1	NZ_NLKD01000019.1	chromosome	mza	mza	Unknown	padloc	33172	42372	no	no	no	E1	chromosome
GCF_002227735.1	NZ_NLKD01000051.1	chromosome	Druantia I	Druantia	Unknown	padloc	10322	21661	no	no	no	E1	chromosome
GCF_002227735.1	NZ_NLKD01000067.1	chromosome	Hachiman I	Hachiman	Abi	padloc	13747	17693	no	no	no	E1	chromosome
GCF_002227735.1	NZ_NLKD01000067.1	chromosome	ppl	ppl	Unknown	padloc	10772	12532	no	no	no	E1	chromosome
GCF_002227735.1	NZ_NLKD01000068.1	chromosome	RM II	RM	RM	padloc	2102	3971	no	no	no	E1	chromosome
GCF_002227775.1	NZ_NLKG01000004.1	chromosome	RM I	RM	RM	padloc	63937	72592	no	no	no	A	chromosome
GCF_002227775.1	NZ_NLKG01000004.1	chromosome	RM II	RM	RM	padloc	10545	12414	no	no	no	A	chromosome
GCF_002227775.1	NZ_NLKG01000005.1	chromosome	Lamassu I	Lamassu	Abi	padloc	79674	82401	GCF_002227775.1_prophage_3	Myoviridae	full	A	prophage in chromosome
GCF_002227775.1	NZ_NLKG01000017.1	chromosome	CRISPR I-E	CRISPR	Phage nucleic acid cleavage	padloc	2539	8108	no	no	no	A	chromosome
GCF_002227775.1	NZ_NLKG01000021.1	chromosome	ppl	ppl	Unknown	padloc	85655	88408	no	no	no	A	chromosome
GCF_002227775.1	NZ_NLKG01000044.1	plasmid	PifA	PifA	Abi	padloc	10797	13022	no	no	no	A	plasmid
GCF_002227785.1	NZ_NLJV01000004.1	chromosome	RM I	RM	RM	padloc	220834	227527	no	no	no	E1	chromosome
GCF_002227785.1	NZ_NLJV01000004.1	chromosome	RM IV	RM	RM	padloc	219732	220646	no	no	no	E1	chromosome
GCF_002227785.1	NZ_NLJV01000013.1	chromosome	CRISPR I-E	CRISPR	Phage nucleic acid cleavage	padloc	115422	123983	no	no	no	E1	chromosome
GCF_002227785.1	NZ_NLJV01000027.1	chromosome	Dnd_ABCDE	Dnd	RM-like	padloc	47037	52099	no	no	no	E1	chromosome
GCF_002227785.1	NZ_NLJV01000027.1	chromosome	Dnd_FGH	Dnd	RM-like	padloc	37247	45261	no	no	no	E1	chromosome
GCF_002227785.1	NZ_NLJV01000040.1	chromosome	RM II	RM	RM	padloc	2644	4513	no	no	no	E1	chromosome
GCF_002227785.1	NZ_NLJV01000059.1	chromosome	AbiE	AbiE	Abi	padloc	3216	4900	no	no	no	E1	chromosome
GCF_002227795.1	NZ_NLJO01000009.1	chromosome	RM II	RM	RM	padloc	120242	122111	no	no	no	A	chromosome
GCF_002227795.1	NZ_NLJO01000019.1	chromosome	RM I	RM	RM	padloc	63150	69762	no	no	no	A	chromosome
GCF_002227795.1	NZ_NLJO01000019.1	chromosome	RM IV	RM	RM	padloc	69950	70864	no	no	no	A	chromosome
GCF_002227795.1	NZ_NLJO01000020.1	plasmid	RM I	RM	RM	padloc	32539	38550	GCF_002227795.1_prophage_1	Myoviridae	full	A	prophage in plasmid
GCF_002227795.1	NZ_NLJO01000052.1	plasmid	PifA	PifA	Abi	padloc	6262	8487	no	no	no	A	plasmid
GCF_002227815.1	NZ_NLKS01000021.1	chromosome	RM II	RM	RM	padloc	35355	37224	no	no	no	unassigned	chromosome
GCF_002227815.1	NZ_NLKS01000024.1	chromosome	RM I	RM	RM	padloc	35585	44852	no	no	no	unassigned	chromosome
GCF_002227815.1	NZ_NLKS01000025.1	chromosome	CRISPR I-E	CRISPR	Phage nucleic acid cleavage	padloc	1480	9999	no	no	no	unassigned	chromosome
GCF_002227815.1	NZ_NLKS01000035.1	chromosome	RM I	RM	RM	padloc	33963	40971	no	no	no	unassigned	chromosome
GCF_002227815.1	NZ_NLKS01000065.1	plasmid	PifA	PifA	Abi	padloc	8257	10482	no	no	no	unassigned	plasmid
GCF_002227815.1	NZ_NLKS01000076.1	chromosome	dsr I	dsr	Abi	padloc	4801	8628	no	no	no	unassigned	chromosome
GCF_002227855.1	NZ_NLKH01000001.1	chromosome	RM II	RM	RM	padloc	135515	137384	no	no	no	B1	chromosome
GCF_002227855.1	NZ_NLKH01000001.1	chromosome	Kiwa	Kiwa	Unknown	padloc	542260	543899	GCF_002227855.1_prophage_1	Siphoviridae	full	B1	prophage in chromosome
GCF_002227855.1	NZ_NLKH01000003.1	chromosome	CRISPR I-E	CRISPR	Phage nucleic acid cleavage	padloc	269502	278060	no	no	no	B1	chromosome
GCF_002227855.1	NZ_NLKH01000015.1	chromosome	AbiE	AbiE	Abi	padloc	108981	110316	no	no	no	B1	chromosome
GCF_002227855.1	NZ_NLKH01000015.1	chromosome	RM I	RM	RM	padloc	111525	117521	no	no	no	B1	chromosome
GCF_002227855.1	NZ_NLKH01000020.1	chromosome	PifA	PifA	Abi	padloc	65884	68304	no	no	no	B1	chromosome
GCF_002227865.1	NZ_NLKO01000009.1	chromosome	RM I	RM	RM	padloc	84361	88329	no	no	no	A	chromosome
GCF_002227865.1	NZ_NLKO01000022.1	chromosome	RM II	RM	RM	padloc	36430	38299	no	no	no	A	chromosome
GCF_002227865.1	NZ_NLKO01000052.1	chromosome	RM IIG	RM	RM	padloc	16770	21677	no	no	no	A	chromosome
GCF_002227865.1	NZ_NLKO01000052.1	chromosome	Druantia III	Druantia	Unknown	padloc	4012	13685	no	no	no	A	chromosome
GCF_002227865.1	NZ_NLKO01000052.1	chromosome	Zorya II	Zorya	Unknown	padloc	327	3800	no	no	no	A	chromosome
GCF_002227875.1	NZ_NLJX01000001.1	chromosome	RM II	RM	RM	padloc	19184	21053	no	no	no	E1	chromosome
GCF_002227875.1	NZ_NLJX01000011.1	chromosome	AbiE	AbiE	Abi	padloc	18528	20212	no	no	no	E1	chromosome
GCF_002227875.1	NZ_NLJX01000014.1	chromosome	RM I	RM	RM	padloc	37515	44208	no	no	no	E1	chromosome
GCF_002227875.1	NZ_NLJX01000014.1	chromosome	RM IV	RM	RM	padloc	36413	37327	no	no	no	E1	chromosome
GCF_002227875.1	NZ_NLJX01000027.1	chromosome	Dnd_ABCDE	Dnd	RM-like	padloc	47037	52099	no	no	no	E1	chromosome
GCF_002227875.1	NZ_NLJX01000027.1	chromosome	Dnd_FGH	Dnd	RM-like	padloc	37247	45261	no	no	no	E1	chromosome
GCF_002227875.1	NZ_NLJX01000047.1	chromosome	CRISPR I-E	CRISPR	Phage nucleic acid cleavage	padloc	11165	19726	no	no	no	E1	chromosome
GCF_002227875.1	NZ_NLJX01000057.1	chromosome	RM I	RM	RM	padloc	2748	8822	no	no	no	E1	chromosome
GCF_002227885.1	NZ_NLJW01000016.1	chromosome	GAO_19	GAO_19	Unknown	padloc	89335	92383	GCF_002227885.1_prophage_2	Myoviridae	full	E1	prophage in chromosome
GCF_002227885.1	NZ_NLJW01000024.1	chromosome	RM I	RM	RM	padloc	47928	54732	no	no	no	E1	chromosome
GCF_002227885.1	NZ_NLJW01000024.1	chromosome	mza	mza	Unknown	padloc	33172	42372	no	no	no	E1	chromosome
GCF_002227885.1	NZ_NLJW01000031.1	chromosome	RM II	RM	RM	padloc	18269	20138	no	no	no	E1	chromosome
GCF_002227885.1	NZ_NLJW01000033.1	plasmid	PifA	PifA	Abi	padloc	27738	29963	no	no	no	E1	plasmid
GCF_002227885.1	NZ_NLJW01000051.1	chromosome	DRT I	DRT	Unknown	padloc	438	2066	no	no	no	E1	chromosome
GCF_002227885.1	NZ_NLJW01000051.1	chromosome	Retron I-C	Retron	Abi	padloc	3783	5618	no	no	no	E1	chromosome
GCF_002227935.1	NZ_NLJZ01000003.1	chromosome	CRISPR I-E	CRISPR	Phage nucleic acid cleavage	padloc	95186	103836	no	no	no	A	chromosome
GCF_002227935.1	NZ_NLJZ01000004.1	chromosome	RM II	RM	RM	padloc	154687	156556	no	no	no	A	chromosome
GCF_002227935.1	NZ_NLJZ01000046.1	chromosome	Dpd	Dpd	RM-like	padloc	10171	31149	no	no	no	A	chromosome
GCF_002227935.1	NZ_NLJZ01000083.1	plasmid	PifA	PifA	Abi	padloc	151	2376	no	no	no	A	plasmid
GCF_002227935.1	NZ_NLJZ01000103.1	chromosome	RM I	RM	RM	padloc	4081	10340	no	no	no	A	chromosome
GCF_002227935.1	NZ_NLJZ01000105.1	chromosome	RM II	RM	RM	padloc	8219	11571	no	no	no	A	chromosome
GCF_002227935.1	NZ_NLJZ01000112.1	chromosome	CBASS I	CBASS	Abi	padloc	5485	7396	no	no	no	A	chromosome
GCF_002227935.1	NZ_NLJZ01000115.1	chromosome	PrrC	PrrC	Abi	padloc	6107	7210	no	no	no	A	chromosome
GCF_002227935.1	NZ_NLJZ01000115.1	chromosome	RM I	RM	RM	padloc	1809	8814	no	no	no	A	chromosome
GCF_002227945.1	NZ_NLKP01000003.1	chromosome	Gabija	Gabija	Abi	padloc	27183	30856	no	no	no	A	chromosome
GCF_002227945.1	NZ_NLKP01000003.1	chromosome	Retron III-A	Retron	Abi	padloc	24319	26935	no	no	no	A	chromosome
GCF_002227945.1	NZ_NLKP01000016.1	chromosome	RM II	RM	RM	padloc	74538	76407	no	no	no	A	chromosome
GCF_002227945.1	NZ_NLKP01000037.1	chromosome	RM II	RM	RM	padloc	4150	6802	no	no	no	A	chromosome
GCF_002227955.1	NZ_NLKB01000001.1	chromosome	Dnd_ABCDE	Dnd	RM-like	padloc	116907	121969	no	no	no	A	chromosome
GCF_002227955.1	NZ_NLKB01000001.1	chromosome	Dnd_FGH	Dnd	RM-like	padloc	123745	131759	no	no	no	A	chromosome
GCF_002227955.1	NZ_NLKB01000001.1	chromosome	CRISPR I-E	CRISPR	Phage nucleic acid cleavage	padloc	389726	398376	no	no	no	A	chromosome
GCF_002227955.1	NZ_NLKB01000022.1	chromosome	RM II	RM	RM	padloc	32902	34771	no	no	no	A	chromosome
GCF_002227955.1	NZ_NLKB01000034.1	chromosome	RM I	RM	RM	padloc	15940	21557	no	no	no	A	chromosome
GCF_002227955.1	NZ_NLKB01000052.1	chromosome	Hachiman I	Hachiman	Abi	padloc	15770	19349	no	no	no	A	chromosome
GCF_002227955.1	NZ_NLKB01000061.1	chromosome	PARIS	PARIS	Abi	padloc	3647	5747	GCF_002227955.1_prophage_8	Myoviridae	full	A	prophage in chromosome
GCF_002227955.1	NZ_NLKB01000063.1	chromosome	RM I	RM	RM	padloc	232	6223	no	no	no	A	chromosome
GCF_002227955.1	NZ_NLKB01000070.1	chromosome	RM IIG	RM	RM	padloc	5651	10585	no	no	no	A	chromosome
GCF_002227955.1	NZ_NLKB01000071.1	plasmid	PifA	PifA	Abi	padloc	8834	11059	no	no	no	A	plasmid
GCF_002227955.1	NZ_NLKB01000093.1	chromosome	RexAB	RexAB	Abi	padloc	8187	9476	no	no	no	A	chromosome
GCF_002227955.1	NZ_NLKB01000125.1	chromosome	dXTPase	dXTPase	Abi	padloc	716	1948	no	no	no	A	chromosome
GCF_002227955.1	NZ_NLKB01000130.1	chromosome	Zorya II	Zorya	Unknown	padloc	759	4232	no	no	no	A	chromosome
GCF_002227985.1	NZ_NLKA01000001.1	chromosome	CRISPR I-E	CRISPR	Phage nucleic acid cleavage	padloc	100633	109283	no	no	no	A	chromosome
GCF_002227985.1	NZ_NLKA01000011.1	chromosome	CBASS I	CBASS	Abi	padloc	5336	7247	no	no	no	A	chromosome
GCF_002227985.1	NZ_NLKA01000013.1	chromosome	PrrC	PrrC	Abi	padloc	93322	94425	no	no	no	A	chromosome
GCF_002227985.1	NZ_NLKA01000013.1	chromosome	RM I	RM	RM	padloc	89024	96029	no	no	no	A	chromosome
GCF_002227985.1	NZ_NLKA01000045.1	plasmid	PifA	PifA	Abi	padloc	19467	21692	no	no	no	A	plasmid
GCF_002227985.1	NZ_NLKA01000050.1	chromosome	RM II	RM	RM	padloc	13122	14991	no	no	no	A	chromosome
GCF_002227985.1	NZ_NLKA01000063.1	chromosome	Dpd	Dpd	RM-like	padloc	1569	22547	no	no	no	A	chromosome
GCF_002227985.1	NZ_NLKA01000081.1	chromosome	RM IIG	RM	RM	padloc	10613	13399	no	no	no	A	chromosome
GCF_002227985.1	NZ_NLKA01000087.1	chromosome	RM I	RM	RM	padloc	4081	10340	no	no	no	A	chromosome
GCF_002228015.1	NZ_NLLP01000018.1	chromosome	RM II	RM	RM	padloc	94996	99571	no	no	no	A	chromosome
GCF_002228015.1	NZ_NLLP01000022.1	chromosome	ietAS	ietAS	Unknown	padloc	47899	51272	GCF_002228015.1_prophage_4	Siphoviridae / Bicaudaviridae	full	A	prophage in chromosome
GCF_002228015.1	NZ_NLLP01000024.1	chromosome	AbiD	AbiD	Abi	padloc	52356	53333	no	no	no	A	chromosome
GCF_002228015.1	NZ_NLLP01000031.1	chromosome	RM II	RM	RM	padloc	2717	4586	no	no	no	A	chromosome
GCF_002228015.1	NZ_NLLP01000039.1	plasmid	PifA	PifA	Abi	padloc	19396	21621	no	no	no	A	plasmid
GCF_002228015.1	NZ_NLLP01000051.1	chromosome	Lamassu I	Lamassu	Abi	padloc	1275	4107	no	no	no	A	chromosome
GCF_002228025.1	NZ_NLKQ01000003.1	chromosome	CRISPR I-E	CRISPR	Phage nucleic acid cleavage	padloc	162825	171384	no	no	no	B1	chromosome
GCF_002228025.1	NZ_NLKQ01000050.1	chromosome	RM II	RM	RM	padloc	12471	14340	no	no	no	B1	chromosome
GCF_002228025.1	NZ_NLKQ01000060.1	chromosome	Septu I	Septu	Unknown	padloc	15065	16995	no	no	no	B1	chromosome
GCF_002228025.1	NZ_NLKQ01000061.1	plasmid	CBASS I	CBASS	Abi	padloc	6439	8370	no	no	no	B1	plasmid
GCF_002228035.1	NZ_NLLE01000019.1	chromosome	CRISPR I-E	CRISPR	Phage nucleic acid cleavage	padloc	60299	65868	no	no	no	A	chromosome
GCF_002228035.1	NZ_NLLE01000026.1	chromosome	Shedu	Shedu	Phage nucleic acid cleavage	padloc	14101	15321	no	no	no	A	chromosome
GCF_002228035.1	NZ_NLLE01000038.1	chromosome	RM II	RM	RM	padloc	34020	35889	no	no	no	A	chromosome
GCF_002228035.1	NZ_NLLE01000044.1	plasmid	RM I	RM	RM	padloc	2138	8143	GCF_002228035.1_prophage_1	Myoviridae	full	A	prophage in plasmid
GCF_002228035.1	NZ_NLLE01000059.1	chromosome	RM IIG	RM	RM	padloc	17509	22443	no	no	no	A	chromosome
GCF_002228035.1	NZ_NLLE01000059.1	chromosome	Druantia III	Druantia	Unknown	padloc	4751	14424	no	no	no	A	chromosome
GCF_002228035.1	NZ_NLLE01000059.1	chromosome	Zorya II	Zorya	Unknown	padloc	1066	4539	no	no	no	A	chromosome
GCF_002228035.1	NZ_NLLE01000066.1	chromosome	RM I	RM	RM	padloc	5207	11345	no	no	no	A	chromosome
GCF_002228035.1	NZ_NLLE01000081.1	plasmid	PifA	PifA	Abi	padloc	8595	10820	no	no	no	A	plasmid
GCF_002228035.1	NZ_NLLE01000126.1	plasmid	RM II	RM	RM	padloc	4093	6399	no	no	no	A	plasmid
GCF_002228035.1	NZ_NLLE01000154.1	plasmid	RM II	RM	RM	padloc	1534	3669	no	no	no	A	plasmid
GCF_002228055.1	NZ_NLKI01000003.1	chromosome	RM II	RM	RM	padloc	44553	46422	no	no	no	B1	chromosome
GCF_002228055.1	NZ_NLKI01000027.1	chromosome	RM IIG	RM	RM	padloc	22029	26936	no	no	no	B1	chromosome
GCF_002228055.1	NZ_NLKI01000027.1	chromosome	Druantia III	Druantia	Unknown	padloc	9271	18944	no	no	no	B1	chromosome
GCF_002228055.1	NZ_NLKI01000027.1	chromosome	Zorya II	Zorya	Unknown	padloc	5586	9059	no	no	no	B1	chromosome
GCF_002228055.1	NZ_NLKI01000037.1	chromosome	RM I	RM	RM	padloc	3684	12318	no	no	no	B1	chromosome
GCF_002228055.1	NZ_NLKI01000037.1	chromosome	darTG	darTG	TA	padloc	7484	9204	no	no	no	B1	chromosome
GCF_002228055.1	NZ_NLKI01000041.1	chromosome	Dnd_ABCDE	Dnd	RM-like	padloc	1339	6401	no	no	no	B1	chromosome
GCF_002228055.1	NZ_NLKI01000041.1	chromosome	Dnd_FGH	Dnd	RM-like	padloc	8177	16191	no	no	no	B1	chromosome
GCF_002228055.1	NZ_NLKI01000048.1	chromosome	RM I	RM	RM	padloc	2254	8537	no	no	no	B1	chromosome
GCF_002228095.1	NZ_NLKJ01000001.1	chromosome	RM I	RM	RM	padloc	1122	6841	no	no	no	unassigned	chromosome
GCF_002228095.1	NZ_NLKJ01000007.1	chromosome	AbiE	AbiE	Abi	padloc	135299	136988	no	no	no	unassigned	chromosome
GCF_002228095.1	NZ_NLKJ01000007.1	chromosome	DRT III	DRT	Unknown	padloc	137304	140513	no	no	no	unassigned	chromosome
GCF_002228095.1	NZ_NLKJ01000024.1	chromosome	gop_beta_cll	gop_beta_cll	Unknown	padloc	485	2778	no	no	no	unassigned	chromosome
GCF_002228095.1	NZ_NLKJ01000045.1	chromosome	RM II	RM	RM	padloc	29597	31466	no	no	no	unassigned	chromosome
GCF_002228095.1	NZ_NLKJ01000063.1	chromosome	CRISPR I-E	CRISPR	Phage nucleic acid cleavage	padloc	10849	19411	no	no	no	unassigned	chromosome
GCF_002228095.1	NZ_NLKJ01000149.1	plasmid	PifA	PifA	Abi	padloc	1367	3592	no	no	no	unassigned	plasmid
GCF_002228105.1	NZ_NLKK01000017.1	chromosome	RM II	RM	RM	padloc	28936	30805	no	no	no	A	chromosome
GCF_002228105.1	NZ_NLKK01000047.1	chromosome	RM II	RM	RM	padloc	3029	5681	no	no	no	A	chromosome
GCF_002228115.1	NZ_NLLN01000003.1	chromosome	Lamassu I	Lamassu	Abi	padloc	116802	119529	GCF_002228115.1_prophage_4	Myoviridae	full	A	prophage in chromosome
GCF_002228115.1	NZ_NLLN01000017.1	chromosome	Septu I	Septu	Unknown	padloc	41799	44173	no	no	no	A	chromosome
GCF_002228115.1	NZ_NLLN01000019.1	chromosome	CRISPR I-E	CRISPR	Phage nucleic acid cleavage	padloc	60647	66216	no	no	no	A	chromosome
GCF_002228115.1	NZ_NLLN01000025.1	chromosome	dsr I	dsr	Abi	padloc	4698	8525	no	no	no	A	chromosome
GCF_002228115.1	NZ_NLLN01000054.1	chromosome	RM II	RM	RM	padloc	1875	3744	no	no	no	A	chromosome
GCF_002228115.1	NZ_NLLN01000061.1	chromosome	hhe	hhe	Unknown	padloc	4661	10396	no	no	no	A	chromosome
GCF_002228125.1	NZ_NLKL01000008.1	chromosome	AbiU	AbiU	Abi	padloc	41300	43066	GCF_002228125.1_prophage_5	Myoviridae	full	B1	prophage in chromosome
GCF_002228125.1	NZ_NLKL01000008.1	chromosome	Septu I	Septu	Unknown	padloc	38904	40833	GCF_002228125.1_prophage_5	Myoviridae	full	B1	prophage in chromosome
GCF_002228125.1	NZ_NLKL01000010.1	chromosome	CRISPR I-E	CRISPR	Phage nucleic acid cleavage	padloc	64344	72920	no	no	no	B1	chromosome
GCF_002228125.1	NZ_NLKL01000020.1	chromosome	RM II	RM	RM	padloc	36394	38263	no	no	no	B1	chromosome
GCF_002228125.1	NZ_NLKL01000041.1	chromosome	RM I	RM	RM	padloc	22623	28671	no	no	no	B1	chromosome
GCF_002228125.1	NZ_NLKL01000044.1	chromosome	RM II	RM	RM	padloc	25348	28000	no	no	no	B1	chromosome
GCF_002228175.1	NZ_NLLD01000011.1	chromosome	Kiwa	Kiwa	Unknown	padloc	1515	2932	no	no	no	A	chromosome
GCF_002228175.1	NZ_NLLD01000013.1	chromosome	ietAS	ietAS	Unknown	padloc	11813	15080	GCF_002228175.1_prophage_1	Myoviridae	full	A	prophage in chromosome
GCF_002228175.1	NZ_NLLD01000021.1	chromosome	CRISPR I-E	CRISPR	Phage nucleic acid cleavage	padloc	12745	21303	no	no	no	A	chromosome
GCF_002228175.1	NZ_NLLD01000041.1	chromosome	RM II	RM	RM	padloc	21393	23262	no	no	no	A	chromosome
GCF_002228175.1	NZ_NLLD01000050.1	chromosome	AVAST IV	AVAST	Abi	padloc	5885	10423	no	no	no	A	chromosome
GCF_002228175.1	NZ_NLLD01000076.1	plasmid	CBASS I	CBASS	Abi	padloc	28	1977	no	no	no	A	plasmid
GCF_002228175.1	NZ_NLLD01000089.1	chromosome	CBASS I	CBASS	Abi	padloc	5641	7552	no	no	no	A	chromosome
GCF_002228175.1	NZ_NLLD01000089.1	chromosome	qatABCD	qatABCD	Unknown	padloc	530	5089	no	no	no	A	chromosome
GCF_002228175.1	NZ_NLLD01000094.1	chromosome	ietAS	ietAS	Unknown	padloc	909	4279	no	no	no	A	chromosome
GCF_002228175.1	NZ_NLLD01000119.1	plasmid	AbiD	AbiD	Abi	padloc	1835	2791	no	no	no	A	plasmid
GCF_002228185.1	NZ_NLKN01000002.1	chromosome	CRISPR I-E	CRISPR	Phage nucleic acid cleavage	padloc	60644	69294	no	no	no	A	chromosome
GCF_002228185.1	NZ_NLKN01000004.1	chromosome	RM II	RM	RM	padloc	9963	11832	no	no	no	A	chromosome
GCF_002228185.1	NZ_NLKN01000013.1	chromosome	RM I	RM	RM	padloc	79	4047	no	no	no	A	chromosome
GCF_002228185.1	NZ_NLKN01000015.1	chromosome	PrrC	PrrC	Abi	padloc	46029	47201	no	no	no	A	chromosome
GCF_002228185.1	NZ_NLKN01000015.1	chromosome	RM I	RM	RM	padloc	41580	48805	no	no	no	A	chromosome
GCF_002228185.1	NZ_NLKN01000043.1	plasmid	CBASS I	CBASS	Abi	padloc	11558	13469	no	no	no	A	plasmid
GCF_002228185.1	NZ_NLKN01000118.1	chromosome	Zorya II	Zorya	Unknown	padloc	542	4015	no	no	no	A	chromosome
GCF_002228215.1	NZ_NLKM01000002.1	chromosome	CRISPR I-E	CRISPR	Phage nucleic acid cleavage	padloc	40570	49131	no	no	no	B1	chromosome
GCF_002228215.1	NZ_NLKM01000011.1	chromosome	RM I	RM	RM	padloc	70764	76486	no	no	no	B1	chromosome
GCF_002228215.1	NZ_NLKM01000028.1	chromosome	RM II	RM	RM	padloc	12761	14630	no	no	no	B1	chromosome
GCF_002228215.1	NZ_NLKM01000051.1	chromosome	Dnd_ABCDE	Dnd	RM-like	padloc	6224	11286	no	no	no	B1	chromosome
GCF_002228215.1	NZ_NLKM01000051.1	chromosome	Dnd_FGH	Dnd	RM-like	padloc	13062	21076	no	no	no	B1	chromosome
GCF_002228215.1	NZ_NLKM01000052.1	chromosome	CBASS I	CBASS	Abi	padloc	5443	6725	no	no	no	B1	chromosome
GCF_002228215.1	NZ_NLKM01000053.1	chromosome	Zorya I	Zorya	Unknown	padloc	12458	20322	no	no	no	B1	chromosome
GCF_002228215.1	NZ_NLKM01000065.1	chromosome	RM I	RM	RM	padloc	3478	9504	no	no	no	B1	chromosome
GCF_002228225.1	NZ_NLMC01000018.1	chromosome	RM II	RM	RM	padloc	26127	27996	no	no	no	A	chromosome
GCF_002228225.1	NZ_NLMC01000026.1	chromosome	AbiE	AbiE	Abi	padloc	15594	16929	no	no	no	A	chromosome
GCF_002228225.1	NZ_NLMC01000026.1	chromosome	RM I	RM	RM	padloc	180	6481	no	no	no	A	chromosome
GCF_002228225.1	NZ_NLMC01000041.1	chromosome	CRISPR I-E	CRISPR	Phage nucleic acid cleavage	padloc	39868	48426	no	no	no	A	chromosome
GCF_002228225.1	NZ_NLMC01000046.1	plasmid	PifA	PifA	Abi	padloc	5351	7576	no	no	no	A	plasmid
GCF_002228225.1	NZ_NLMC01000052.1	chromosome	3HP	3HP	Unknown	padloc	14989	17739	GCF_002228225.1_prophage_5	Myoviridae	full	A	prophage in chromosome
GCF_002228225.1	NZ_NLMC01000179.1	chromosome	dXTPase	dXTPase	Abi	padloc	229	1461	no	no	no	A	chromosome
GCF_002228235.1	NZ_NLKT01000001.1	chromosome	DprA-PRTase	DprA-PRTase	Unknown	padloc	179621	181880	no	no	no	B1	chromosome
GCF_002228235.1	NZ_NLKT01000004.1	chromosome	Dnd_ABCDE	Dnd	RM-like	padloc	199640	204702	no	no	no	B1	chromosome
GCF_002228235.1	NZ_NLKT01000004.1	chromosome	Dnd_FGH	Dnd	RM-like	padloc	189850	197864	no	no	no	B1	chromosome
GCF_002228235.1	NZ_NLKT01000006.1	chromosome	CRISPR I-E	CRISPR	Phage nucleic acid cleavage	padloc	127973	136534	no	no	no	B1	chromosome
GCF_002228235.1	NZ_NLKT01000020.1	chromosome	RM I	RM	RM	padloc	52337	58701	no	no	no	B1	chromosome
GCF_002228235.1	NZ_NLKT01000036.1	chromosome	RM II	RM	RM	padloc	20949	22818	no	no	no	B1	chromosome
GCF_002228265.1	NZ_NLKU01000002.1	chromosome	CRISPR I-E	CRISPR	Phage nucleic acid cleavage	padloc	51842	60492	no	no	no	A	chromosome
GCF_002228265.1	NZ_NLKU01000043.1	plasmid	RM I	RM	RM	padloc	26363	32368	GCF_002228265.1_prophage_2	Myoviridae	full	A	prophage in plasmid
GCF_002228265.1	NZ_NLKU01000053.1	chromosome	Dnd_ABCDE	Dnd	RM-like	padloc	15222	20284	no	no	no	A	chromosome
GCF_002228265.1	NZ_NLKU01000053.1	chromosome	Dnd_FGH	Dnd	RM-like	padloc	5432	13446	no	no	no	A	chromosome
GCF_002228265.1	NZ_NLKU01000075.1	chromosome	RM II	RM	RM	padloc	1273	3142	no	no	no	A	chromosome
GCF_002228265.1	NZ_NLKU01000101.1	plasmid	PifA	PifA	Abi	padloc	9753	11978	no	no	no	A	plasmid
GCF_002228265.1	NZ_NLKU01000125.1	chromosome	RM IIG	RM	RM	padloc	3621	6407	no	no	no	A	chromosome
GCF_002228265.1	NZ_NLKU01000158.1	plasmid	RM II	RM	RM	padloc	1128	3382	no	no	no	A	plasmid
GCF_002228295.1	NZ_NLLG01000016.1	chromosome	RM I	RM	RM	padloc	31625	37362	no	no	no	A	chromosome
GCF_002228295.1	NZ_NLLG01000053.1	chromosome	RM II	RM	RM	padloc	20965	22834	no	no	no	A	chromosome
GCF_002228295.1	NZ_NLLG01000072.1	chromosome	CRISPR I-E	CRISPR	Phage nucleic acid cleavage	padloc	626	6195	no	no	no	A	chromosome
GCF_002228295.1	NZ_NLLG01000074.1	plasmid	PifA	PifA	Abi	padloc	170	2395	no	no	no	A	plasmid
GCF_002228295.1	NZ_NLLG01000077.1	chromosome	BREX I	BREX	RM-like	padloc	4388	17762	no	no	no	A	chromosome
GCF_002228295.1	NZ_NLLG01000095.1	chromosome	AbiD	AbiD	Abi	padloc	6607	7536	no	no	no	A	chromosome
GCF_002228295.1	NZ_NLLG01000095.1	chromosome	RM III	RM	RM	padloc	230	4696	no	no	no	A	chromosome
GCF_002228295.1	NZ_NLLG01000107.1	chromosome	PrrC	PrrC	Abi	padloc	2339	3442	no	no	no	A	chromosome
GCF_002228295.1	NZ_NLLG01000107.1	chromosome	RM I	RM	RM	padloc	735	7740	no	no	no	A	chromosome
GCF_002228305.1	NZ_NLLC01000010.1	chromosome	Dnd_ABCDE	Dnd	RM-like	padloc	87591	92653	no	no	no	B1	chromosome
GCF_002228305.1	NZ_NLLC01000010.1	chromosome	Dnd_FGH	Dnd	RM-like	padloc	77801	85815	no	no	no	B1	chromosome
GCF_002228305.1	NZ_NLLC01000014.1	chromosome	CRISPR I-E	CRISPR	Phage nucleic acid cleavage	padloc	64542	70303	no	no	no	B1	chromosome
GCF_002228305.1	NZ_NLLC01000048.1	chromosome	RM II	RM	RM	padloc	18030	19899	no	no	no	B1	chromosome
GCF_002228305.1	NZ_NLLC01000108.1	plasmid	PifA	PifA	Abi	padloc	1282	3507	no	no	no	B1	plasmid
GCF_002228335.1	NZ_NLLO01000012.1	chromosome	CRISPR I-E	CRISPR	Phage nucleic acid cleavage	padloc	60585	69769	no	no	no	A	chromosome
GCF_002228335.1	NZ_NLLO01000013.1	chromosome	RM I	RM	RM	padloc	97882	103631	no	no	no	A	chromosome
GCF_002228335.1	NZ_NLLO01000014.1	chromosome	dXTPase	dXTPase	Abi	padloc	123817	125049	no	no	no	A	chromosome
GCF_002228335.1	NZ_NLLO01000040.1	chromosome	RM II	RM	RM	padloc	7287	9156	no	no	no	A	chromosome
GCF_002228355.1	NZ_NLKW01000045.1	chromosome	Helicase-DUF2290	Helicase-DUF2290	Unknown	padloc	35062	37813	no	no	no	A	chromosome
GCF_002228355.1	NZ_NLKW01000063.1	chromosome	RM II	RM	RM	padloc	18271	20140	no	no	no	A	chromosome
GCF_002228355.1	NZ_NLKW01000079.1	chromosome	RM IIG	RM	RM	padloc	7057	11964	no	no	no	A	chromosome
GCF_002228355.1	NZ_NLKW01000123.1	chromosome	RM IIG	RM	RM	padloc	5516	8302	no	no	no	A	chromosome
GCF_002228375.1	NZ_NLLB01000010.1	chromosome	Dnd_ABCDE	Dnd	RM-like	padloc	87591	92653	no	no	no	B1	chromosome
GCF_002228375.1	NZ_NLLB01000010.1	chromosome	Dnd_FGH	Dnd	RM-like	padloc	77801	85815	no	no	no	B1	chromosome
GCF_002228375.1	NZ_NLLB01000014.1	chromosome	CRISPR I-E	CRISPR	Phage nucleic acid cleavage	padloc	64639	70400	no	no	no	B1	chromosome
GCF_002228375.1	NZ_NLLB01000049.1	chromosome	RM II	RM	RM	padloc	18030	19899	no	no	no	B1	chromosome
GCF_002228375.1	NZ_NLLB01000103.1	plasmid	PifA	PifA	Abi	padloc	1282	3507	no	no	no	B1	plasmid
GCF_002228385.1	NZ_NLKV01000002.1	chromosome	RM I	RM	RM	padloc	20000	26765	no	no	no	E1	chromosome
GCF_002228385.1	NZ_NLKV01000002.1	chromosome	hhe	hhe	Unknown	padloc	31848	37583	no	no	no	E1	chromosome
GCF_002228385.1	NZ_NLKV01000010.1	chromosome	AbiE	AbiE	Abi	padloc	130178	131862	no	no	no	E1	chromosome
GCF_002228385.1	NZ_NLKV01000013.1	chromosome	CRISPR I-E	CRISPR	Phage nucleic acid cleavage	padloc	63425	71986	no	no	no	E1	chromosome
GCF_002228385.1	NZ_NLKV01000033.1	chromosome	RM I	RM	RM	padloc	20988	27268	no	no	no	E1	chromosome
GCF_002228385.1	NZ_NLKV01000036.1	chromosome	RM II	RM	RM	padloc	21085	22954	no	no	no	E1	chromosome
GCF_002228385.1	NZ_NLKV01000043.1	chromosome	GAO_19	GAO_19	Unknown	padloc	25809	28627	no	no	no	E1	chromosome
GCF_002228385.1	NZ_NLKV01000066.1	plasmid	Gabija	Gabija	Abi	padloc	6427	8999	no	no	no	E1	plasmid
GCF_002228385.1	NZ_NLKV01000071.1	plasmid	PifA	PifA	Abi	padloc	1165	3390	no	no	no	E1	plasmid
GCF_002228395.1	NZ_NLLF01000010.1	chromosome	Kiwa	Kiwa	Unknown	padloc	1515	2932	no	no	no	A	chromosome
GCF_002228395.1	NZ_NLLF01000013.1	chromosome	ietAS	ietAS	Unknown	padloc	11813	15080	GCF_002228395.1_prophage_1	Myoviridae	full	A	prophage in chromosome
GCF_002228395.1	NZ_NLLF01000019.1	chromosome	CRISPR I-E	CRISPR	Phage nucleic acid cleavage	padloc	12745	21303	no	no	no	A	chromosome
GCF_002228395.1	NZ_NLLF01000040.1	chromosome	RM II	RM	RM	padloc	21393	23262	no	no	no	A	chromosome
GCF_002228395.1	NZ_NLLF01000049.1	chromosome	AVAST IV	AVAST	Abi	padloc	5885	10423	no	no	no	A	chromosome
GCF_002228395.1	NZ_NLLF01000081.1	plasmid	PifA	PifA	Abi	padloc	79	2304	no	no	no	A	plasmid
GCF_002228395.1	NZ_NLLF01000089.1	chromosome	CBASS I	CBASS	Abi	padloc	5632	7543	no	no	no	A	chromosome
GCF_002228395.1	NZ_NLLF01000089.1	chromosome	qatABCD	qatABCD	Unknown	padloc	521	5080	no	no	no	A	chromosome
GCF_002228395.1	NZ_NLLF01000100.1	chromosome	ietAS	ietAS	Unknown	padloc	287	3657	no	no	no	A	chromosome
GCF_002228395.1	NZ_NLLF01000110.1	plasmid	AbiL	AbiL	Abi	padloc	1248	3213	no	no	no	A	plasmid
GCF_002228435.1	NZ_NLKX01000004.1	chromosome	CRISPR I-E	CRISPR	Phage nucleic acid cleavage	padloc	62981	71631	no	no	no	E1	chromosome
GCF_002228435.1	NZ_NLKX01000004.1	chromosome	Septu I	Septu	Unknown	padloc	174903	177415	no	no	no	E1	chromosome
GCF_002228435.1	NZ_NLKX01000006.1	chromosome	Dnd_ABCDE	Dnd	RM-like	padloc	997	6065	no	no	no	E1	chromosome
GCF_002228435.1	NZ_NLKX01000021.1	chromosome	Dnd_FGH	Dnd	RM-like	padloc	752	8790	no	no	no	E1	chromosome
GCF_002228435.1	NZ_NLKX01000046.1	chromosome	old	old	Unknown	padloc	24499	26259	no	no	no	E1	chromosome
GCF_002228435.1	NZ_NLKX01000046.1	chromosome	tin	tin	Unknown	padloc	23563	24324	no	no	no	E1	chromosome
GCF_002228435.1	NZ_NLKX01000066.1	chromosome	RM II	RM	RM	padloc	20990	22859	no	no	no	E1	chromosome
GCF_002228445.1	NZ_NLKY01000007.1	chromosome	RM I	RM	RM	padloc	81524	87261	no	no	no	A	chromosome
GCF_002228445.1	NZ_NLKY01000062.1	chromosome	RM II	RM	RM	padloc	20952	22821	no	no	no	A	chromosome
GCF_002228445.1	NZ_NLKY01000063.1	plasmid	PifA	PifA	Abi	padloc	1019	3244	no	no	no	A	plasmid
GCF_002228445.1	NZ_NLKY01000070.1	chromosome	CRISPR I-E	CRISPR	Phage nucleic acid cleavage	padloc	626	6195	no	no	no	A	chromosome
GCF_002228445.1	NZ_NLKY01000093.1	chromosome	RM II	RM	RM	padloc	268	3620	no	no	no	A	chromosome
GCF_002228465.1	NZ_NLKZ01000001.1	chromosome	CRISPR I-E	CRISPR	Phage nucleic acid cleavage	padloc	62981	71631	no	no	no	E1	chromosome
GCF_002228465.1	NZ_NLKZ01000001.1	chromosome	Septu I	Septu	Unknown	padloc	174903	177415	no	no	no	E1	chromosome
GCF_002228465.1	NZ_NLKZ01000018.1	chromosome	Dnd_ABCDE	Dnd	RM-like	padloc	1344	6412	no	no	no	E1	chromosome
GCF_002228465.1	NZ_NLKZ01000028.1	chromosome	Dnd_FGH	Dnd	RM-like	padloc	752	8790	no	no	no	E1	chromosome
GCF_002228465.1	NZ_NLKZ01000048.1	chromosome	old	old	Unknown	padloc	24501	26261	no	no	no	E1	chromosome
GCF_002228465.1	NZ_NLKZ01000048.1	chromosome	tin	tin	Unknown	padloc	23565	24326	no	no	no	E1	chromosome
GCF_002228465.1	NZ_NLKZ01000076.1	chromosome	RM II	RM	RM	padloc	20990	22859	no	no	no	E1	chromosome
GCF_002228465.1	NZ_NLKZ01000106.1	chromosome	RM IIG	RM	RM	padloc	4379	7165	no	no	no	E1	chromosome
GCF_002228485.1	NZ_NLLA01000005.1	chromosome	CRISPR I-E	CRISPR	Phage nucleic acid cleavage	padloc	106114	114764	no	no	no	E1	chromosome
GCF_002228485.1	NZ_NLLA01000005.1	chromosome	Septu I	Septu	Unknown	padloc	428	2940	no	no	no	E1	chromosome
GCF_002228485.1	NZ_NLLA01000014.1	chromosome	RM II	RM	RM	padloc	20990	22859	no	no	no	E1	chromosome
GCF_002228485.1	NZ_NLLA01000018.1	chromosome	Dnd_ABCDE	Dnd	RM-like	padloc	997	6065	no	no	no	E1	chromosome
GCF_002228485.1	NZ_NLLA01000026.1	chromosome	CBASS I	CBASS	Abi	padloc	4510	6421	no	no	no	E1	chromosome
GCF_002228485.1	NZ_NLLA01000027.1	chromosome	Dnd_FGH	Dnd	RM-like	padloc	752	8790	no	no	no	E1	chromosome
GCF_002228485.1	NZ_NLLA01000049.1	chromosome	old	old	Unknown	padloc	24499	26259	no	no	no	E1	chromosome
GCF_002228485.1	NZ_NLLA01000049.1	chromosome	tin	tin	Unknown	padloc	23563	24324	no	no	no	E1	chromosome
GCF_002228485.1	NZ_NLLA01000051.1	chromosome	Dpd	Dpd	RM-like	padloc	3217	24195	no	no	no	E1	chromosome
GCF_002228485.1	NZ_NLLA01000098.1	chromosome	RM IIG	RM	RM	padloc	4379	7165	no	no	no	E1	chromosome
GCF_002228515.1	NZ_NLLH01000002.1	chromosome	RM II	RM	RM	padloc	36444	38313	no	no	no	B1	chromosome
GCF_002228515.1	NZ_NLLH01000003.1	chromosome	RM II	RM	RM	padloc	65357	68158	no	no	no	B1	chromosome
GCF_002228515.1	NZ_NLLH01000004.1	chromosome	CRISPR I-E	CRISPR	Phage nucleic acid cleavage	padloc	100053	108612	no	no	no	B1	chromosome
GCF_002228515.1	NZ_NLLH01000028.1	chromosome	AbiU	AbiU	Abi	padloc	13529	15226	GCF_002228515.1_prophage_3	Myoviridae	full	B1	prophage in chromosome
GCF_002228515.1	NZ_NLLH01000029.1	plasmid	ppl	ppl	Unknown	padloc	4274	6949	no	no	no	B1	plasmid
GCF_002228515.1	NZ_NLLH01000036.1	plasmid	PifA	PifA	Abi	padloc	24859	27084	no	no	no	B1	plasmid
GCF_002228535.1	NZ_NLLI01000029.1	chromosome	RM II	RM	RM	padloc	7233	9102	no	no	no	A	chromosome
GCF_002228535.1	NZ_NLLI01000057.1	chromosome	CRISPR I-E	CRISPR	Phage nucleic acid cleavage	padloc	17255	25813	no	no	no	A	chromosome
GCF_002228535.1	NZ_NLLI01000079.1	chromosome	RM I	RM	RM	padloc	8575	14124	no	no	no	A	chromosome
GCF_002228535.1	NZ_NLLI01000096.1	plasmid	Gabija	Gabija	Abi	padloc	1290	3859	no	no	no	A	plasmid
GCF_002228545.1	NZ_NLLJ01000030.1	chromosome	RM II	RM	RM	padloc	7233	9102	no	no	no	A	chromosome
GCF_002228545.1	NZ_NLLJ01000057.1	chromosome	CRISPR I-E	CRISPR	Phage nucleic acid cleavage	padloc	17249	25807	no	no	no	A	chromosome
GCF_002228545.1	NZ_NLLJ01000079.1	chromosome	RM I	RM	RM	padloc	8575	14124	no	no	no	A	chromosome
GCF_002228545.1	NZ_NLLJ01000095.1	plasmid	Gabija	Gabija	Abi	padloc	1340	3909	no	no	no	A	plasmid
GCF_002228565.1	NZ_NLLK01000010.1	chromosome	RM I	RM	RM	padloc	108434	115172	no	no	no	A	chromosome
GCF_002228565.1	NZ_NLLK01000010.1	chromosome	hhe	hhe	Unknown	padloc	97616	103351	no	no	no	A	chromosome
GCF_002228565.1	NZ_NLLK01000020.1	plasmid	RM I	RM	RM	padloc	32924	38920	GCF_002228565.1_prophage_2	Myoviridae	full	A	prophage in plasmid
GCF_002228565.1	NZ_NLLK01000029.1	chromosome	RM II	RM	RM	padloc	20950	22819	no	no	no	A	chromosome
GCF_002228565.1	NZ_NLLK01000043.1	chromosome	PARIS	PARIS	Abi	padloc	31371	33471	no	no	no	A	chromosome
GCF_002228585.1	NZ_NLLL01000004.1	chromosome	RM I	RM	RM	padloc	27587	34199	no	no	no	A	chromosome
GCF_002228585.1	NZ_NLLL01000004.1	chromosome	RM IV	RM	RM	padloc	26485	27399	no	no	no	A	chromosome
GCF_002228585.1	NZ_NLLL01000019.1	plasmid	RM I	RM	RM	padloc	57748	63759	GCF_002228585.1_prophage_1	Myoviridae	full	A	prophage in plasmid
GCF_002228585.1	NZ_NLLL01000023.1	chromosome	RM II	RM	RM	padloc	21567	23436	no	no	no	A	chromosome
GCF_002228585.1	NZ_NLLL01000055.1	plasmid	PifA	PifA	Abi	padloc	6189	8414	no	no	no	A	plasmid
GCF_002228615.1	NZ_NLMQ01000006.1	chromosome	DRT III	DRT	Unknown	padloc	100044	103606	no	no	no	E1	chromosome
GCF_002228615.1	NZ_NLMQ01000006.1	chromosome	RM I	RM	RM	padloc	32569	38321	no	no	no	E1	chromosome
GCF_002228615.1	NZ_NLMQ01000013.1	chromosome	Lamassu I	Lamassu	Abi	padloc	87369	90250	no	no	no	E1	chromosome
GCF_002228615.1	NZ_NLMQ01000019.1	chromosome	hhe	hhe	Unknown	padloc	103733	109468	no	no	no	E1	chromosome
GCF_002228615.1	NZ_NLMQ01000023.1	chromosome	RM II	RM	RM	padloc	69594	71463	no	no	no	E1	chromosome
GCF_002228615.1	NZ_NLMQ01000025.1	chromosome	PrrC	PrrC	Abi	padloc	41968	43128	no	no	no	E1	chromosome
GCF_002228615.1	NZ_NLMQ01000025.1	chromosome	RM I	RM	RM	padloc	37546	44732	no	no	no	E1	chromosome
GCF_002228615.1	NZ_NLMQ01000044.1	chromosome	RM I	RM	RM	padloc	7425	14229	no	no	no	E1	chromosome
GCF_002228625.1	NZ_NLME01000004.1	chromosome	CRISPR I-E	CRISPR	Phage nucleic acid cleavage	padloc	95580	104156	no	no	no	B1	chromosome
GCF_002228625.1	NZ_NLME01000008.1	chromosome	RM II	RM	RM	padloc	282867	285668	no	no	no	B1	chromosome
GCF_002228625.1	NZ_NLME01000009.1	chromosome	RM II	RM	RM	padloc	485768	487637	no	no	no	B1	chromosome
GCF_002228625.1	NZ_NLME01000020.1	plasmid	tmn	tmn	Unknown	padloc	1145	4966	no	no	no	B1	plasmid
GCF_002228655.1	NZ_NLMD01000009.1	chromosome	RM II	RM	RM	padloc	37549	39418	no	no	no	B1	chromosome
GCF_002228655.1	NZ_NLMD01000020.1	chromosome	CRISPR I-E	CRISPR	Phage nucleic acid cleavage	padloc	127541	136099	no	no	no	B1	chromosome
GCF_002228655.1	NZ_NLMD01000031.1	chromosome	DRT I	DRT	Unknown	padloc	60190	62555	no	no	no	B1	chromosome
GCF_002228655.1	NZ_NLMD01000041.1	chromosome	RM I	RM	RM	padloc	31755	37474	no	no	no	B1	chromosome
GCF_002228655.1	NZ_NLMD01000050.1	plasmid	PifA	PifA	Abi	padloc	22010	24235	no	no	no	B1	plasmid
GCF_002228655.1	NZ_NLMD01000052.1	plasmid	ppl	ppl	Unknown	padloc	1733	4408	no	no	no	B1	plasmid
GCF_002228655.1	NZ_NLMD01000058.1	chromosome	AbiL	AbiL	Abi	padloc	19096	21113	no	no	no	B1	chromosome
GCF_002228675.1	NZ_NLLM01000032.1	chromosome	RM II	RM	RM	padloc	37337	39209	no	no	no	A	chromosome
GCF_002228675.1	NZ_NLLM01000033.1	chromosome	RM I	RM	RM	padloc	26598	33137	no	no	no	A	chromosome
GCF_002228675.1	NZ_NLLM01000033.1	chromosome	RM IV	RM	RM	padloc	33325	34239	no	no	no	A	chromosome
GCF_002228675.1	NZ_NLLM01000033.1	chromosome	Druantia III	Druantia	Unknown	padloc	16339	25986	no	no	no	A	chromosome
GCF_002228675.1	NZ_NLLM01000061.1	chromosome	RM IV	RM	RM	padloc	6765	8654	no	no	no	A	chromosome
GCF_002228675.1	NZ_NLLM01000065.1	plasmid	Gabija	Gabija	Abi	padloc	16789	19361	no	no	no	A	plasmid
GCF_002228695.1	NZ_NLLQ01000001.1	chromosome	Hachiman I	Hachiman	Abi	padloc	339198	343461	no	no	no	A	chromosome
GCF_002228695.1	NZ_NLLQ01000008.1	chromosome	RM II	RM	RM	padloc	99563	102578	GCF_002228695.1_prophage_3	Siphoviridae / Podoviridae	full	A	prophage in chromosome
GCF_002228695.1	NZ_NLLQ01000016.1	plasmid	Septu I	Septu	Unknown	padloc	18008	19995	no	no	no	A	plasmid
GCF_002228695.1	NZ_NLLQ01000044.1	chromosome	RM II	RM	RM	padloc	19333	21985	no	no	no	A	chromosome
GCF_002228695.1	NZ_NLLQ01000045.1	chromosome	RM II	RM	RM	padloc	3162	5031	no	no	no	A	chromosome
GCF_002228695.1	NZ_NLLQ01000048.1	chromosome	CRISPR I-E	CRISPR	Phage nucleic acid cleavage	padloc	17441	26091	no	no	no	A	chromosome
GCF_002228695.1	NZ_NLLQ01000069.1	chromosome	RM I	RM	RM	padloc	297	7722	no	no	no	A	chromosome
GCF_002228705.1	NZ_NLMG01000023.1	chromosome	Zorya I	Zorya	Unknown	padloc	1333	9197	no	no	no	B1	chromosome
GCF_002228705.1	NZ_NLMG01000026.1	chromosome	CRISPR I-E	CRISPR	Phage nucleic acid cleavage	padloc	60440	69001	no	no	no	B1	chromosome
GCF_002228705.1	NZ_NLMG01000046.1	chromosome	Dnd_ABCDE	Dnd	RM-like	padloc	6246	11304	no	no	no	B1	chromosome
GCF_002228705.1	NZ_NLMG01000046.1	chromosome	Dnd_FGH	Dnd	RM-like	padloc	14085	22117	no	no	no	B1	chromosome
GCF_002228705.1	NZ_NLMG01000058.1	chromosome	GAO_29	GAO_29	Unknown	padloc	896	10112	no	no	no	B1	chromosome
GCF_002228705.1	NZ_NLMG01000059.1	chromosome	RM II	RM	RM	padloc	7368	10383	no	no	no	B1	chromosome
GCF_002228705.1	NZ_NLMG01000066.1	chromosome	Gabija	Gabija	Abi	padloc	328	3647	no	no	no	B1	chromosome
GCF_002228705.1	NZ_NLMG01000088.1	chromosome	RM II	RM	RM	padloc	19400	21269	no	no	no	B1	chromosome
GCF_002228725.1	NZ_NLLR01000022.1	chromosome	RM II	RM	RM	padloc	21015	22884	no	no	no	B1	chromosome
GCF_002228725.1	NZ_NLLR01000035.1	chromosome	Dnd_ABCDE	Dnd	RM-like	padloc	16955	22017	no	no	no	B1	chromosome
GCF_002228725.1	NZ_NLLR01000035.1	chromosome	Dnd_FGH	Dnd	RM-like	padloc	23793	31807	no	no	no	B1	chromosome
GCF_002228725.1	NZ_NLLR01000047.1	chromosome	BREX I	BREX	RM-like	padloc	477	13860	no	no	no	B1	chromosome
GCF_002228725.1	NZ_NLLR01000048.1	chromosome	RM I	RM	RM	padloc	3898	12532	no	no	no	B1	chromosome
GCF_002228725.1	NZ_NLLR01000048.1	chromosome	darTG	darTG	TA	padloc	7698	9418	no	no	no	B1	chromosome
GCF_002228725.1	NZ_NLLR01000052.1	chromosome	RM I	RM	RM	padloc	1854	8137	no	no	no	B1	chromosome
GCF_002228755.1	NZ_NLMF01000007.1	chromosome	CRISPR I-E	CRISPR	Phage nucleic acid cleavage	padloc	95572	104148	no	no	no	B1	chromosome
GCF_002228755.1	NZ_NLMF01000018.1	chromosome	RM II	RM	RM	padloc	66930	68799	no	no	no	B1	chromosome
GCF_002228755.1	NZ_NLMF01000020.1	chromosome	RM II	RM	RM	padloc	164701	167502	no	no	no	B1	chromosome
GCF_002228775.1	NZ_NLNP01000001.1	chromosome	RM II	RM	RM	padloc	37161	39030	no	no	no	unassigned	chromosome
GCF_002228775.1	NZ_NLNP01000001.1	chromosome	RM III	RM	RM	padloc	154201	159057	no	no	no	unassigned	chromosome
GCF_002228775.1	NZ_NLNP01000006.1	chromosome	PARIS	PARIS	Abi	padloc	86369	88527	GCF_002228775.1_prophage_3	Siphoviridae	full	unassigned	prophage in chromosome
GCF_002228775.1	NZ_NLNP01000008.1	chromosome	CRISPR I-E	CRISPR	Phage nucleic acid cleavage	padloc	59898	68459	no	no	no	unassigned	chromosome
GCF_002228775.1	NZ_NLNP01000028.1	chromosome	RM I	RM	RM	padloc	31648	37361	no	no	no	unassigned	chromosome
GCF_002228775.1	NZ_NLNP01000030.1	chromosome	Retron VI	Retron	Abi	padloc	32730	34410	no	no	no	unassigned	chromosome
GCF_002228775.1	NZ_NLNP01000046.1	chromosome	RM IIG	RM	RM	padloc	20233	22929	no	no	no	unassigned	chromosome
GCF_002228785.1	NZ_NLLS01000002.1	chromosome	CRISPR I-E	CRISPR	Phage nucleic acid cleavage	padloc	462546	471104	no	no	no	B1	chromosome
GCF_002228785.1	NZ_NLLS01000016.1	chromosome	Dpd	Dpd	RM-like	padloc	63692	85228	no	no	no	B1	chromosome
GCF_002228785.1	NZ_NLLS01000023.1	chromosome	RM II	RM	RM	padloc	38771	40640	no	no	no	B1	chromosome
GCF_002228815.1	NZ_NLMB01000007.1	chromosome	RM II	RM	RM	padloc	13406	15275	no	no	no	B1	chromosome
GCF_002228815.1	NZ_NLMB01000034.1	chromosome	DRT II	DRT	Unknown	padloc	7489	9388	no	no	no	B1	chromosome
GCF_002228815.1	NZ_NLMB01000075.1	chromosome	CRISPR I-E	CRISPR	Phage nucleic acid cleavage	padloc	11176	19752	no	no	no	B1	chromosome
GCF_002228815.1	NZ_NLMB01000084.1	chromosome	Dnd_ABCDE	Dnd	RM-like	padloc	5134	10196	no	no	no	B1	chromosome
GCF_002228815.1	NZ_NLMB01000092.1	chromosome	CBASS I	CBASS	Abi	padloc	7827	9109	no	no	no	B1	chromosome
GCF_002228835.1	NZ_NLMA01000002.1	chromosome	RM II	RM	RM	padloc	12476	14345	no	no	no	B1	chromosome
GCF_002228835.1	NZ_NLMA01000036.1	chromosome	Septu I	Septu	Unknown	padloc	15070	17000	GCF_002228835.1_prophage_3	Siphoviridae	full	B1	prophage in chromosome
GCF_002228835.1	NZ_NLMA01000047.1	plasmid	CBASS I	CBASS	Abi	padloc	6414	8345	no	no	no	B1	plasmid
GCF_002228835.1	NZ_NLMA01000069.1	chromosome	CRISPR I-E	CRISPR	Phage nucleic acid cleavage	padloc	10914	15899	no	no	no	B1	chromosome
GCF_002228855.1	NZ_NLLU01000001.1	chromosome	PARIS	PARIS	Abi	padloc	171000	172613	GCF_002228855.1_prophage_1	Myoviridae	full	B1	prophage in chromosome
GCF_002228855.1	NZ_NLLU01000001.1	chromosome	RM II	RM	RM	padloc	20958	22827	no	no	no	B1	chromosome
GCF_002228855.1	NZ_NLLU01000005.1	chromosome	RM IV	RM	RM	padloc	137475	139364	GCF_002228855.1_prophage_2	Myoviridae	full	B1	prophage in chromosome
GCF_002228855.1	NZ_NLLU01000005.1	chromosome	Kiwa	Kiwa	Unknown	padloc	101405	103044	no	no	no	B1	chromosome
GCF_002228855.1	NZ_NLLU01000015.1	chromosome	CRISPR I-E	CRISPR	Phage nucleic acid cleavage	padloc	65402	73960	no	no	no	B1	chromosome
GCF_002228855.1	NZ_NLLU01000037.1	chromosome	Helicase-DUF2290	Helicase-DUF2290	Unknown	padloc	303	3088	no	no	no	B1	chromosome
GCF_002228865.1	NZ_NLLT01000011.1	chromosome	RM I	RM	RM	padloc	150287	156570	no	no	no	B1	chromosome
GCF_002228865.1	NZ_NLLT01000021.1	chromosome	BREX I	BREX	RM-like	padloc	70334	83717	no	no	no	B1	chromosome
GCF_002228865.1	NZ_NLLT01000022.1	chromosome	RM II	RM	RM	padloc	36361	38230	no	no	no	B1	chromosome
GCF_002228865.1	NZ_NLLT01000044.1	chromosome	RM I	RM	RM	padloc	3920	12554	no	no	no	B1	chromosome
GCF_002228865.1	NZ_NLLT01000044.1	chromosome	darTG	darTG	TA	padloc	7720	9440	no	no	no	B1	chromosome
GCF_002228865.1	NZ_NLLT01000060.1	plasmid	RM II	RM	RM	padloc	814	2606	no	no	no	B1	plasmid
GCF_002228875.1	NZ_NLNC01000013.1	chromosome	CRISPR I-E	CRISPR	Phage nucleic acid cleavage	padloc	60584	69768	no	no	no	A	chromosome
GCF_002228875.1	NZ_NLNC01000014.1	chromosome	dXTPase	dXTPase	Abi	padloc	123817	125049	no	no	no	A	chromosome
GCF_002228875.1	NZ_NLNC01000016.1	chromosome	RM I	RM	RM	padloc	31674	37423	no	no	no	A	chromosome
GCF_002228875.1	NZ_NLNC01000041.1	plasmid	Gabija	Gabija	Abi	padloc	294	2866	no	no	no	A	plasmid
GCF_002228875.1	NZ_NLNC01000044.1	chromosome	RM II	RM	RM	padloc	7287	9156	no	no	no	A	chromosome
GCF_002228875.1	NZ_NLNC01000045.1	chromosome	RM II	RM	RM	padloc	298	2949	no	no	no	A	chromosome
GCF_002228915.1	NZ_NLLV01000022.1	chromosome	BREX I	BREX	RM-like	padloc	70334	83717	no	no	no	B1	chromosome
GCF_002228915.1	NZ_NLLV01000031.1	chromosome	RM II	RM	RM	padloc	21015	22884	no	no	no	B1	chromosome
GCF_002228915.1	NZ_NLLV01000057.1	chromosome	RM I	RM	RM	padloc	3641	12275	no	no	no	B1	chromosome
GCF_002228915.1	NZ_NLLV01000057.1	chromosome	darTG	darTG	TA	padloc	7441	9161	no	no	no	B1	chromosome
GCF_002228915.1	NZ_NLLV01000081.1	plasmid	RM II	RM	RM	padloc	3393	5185	no	no	no	B1	plasmid
GCF_002228935.1	NZ_NLMR01000002.1	chromosome	Retron II-A	Retron	Abi	padloc	227311	229294	GCF_002228935.1_prophage_1	Myoviridae	full	B1	prophage in chromosome
GCF_002228935.1	NZ_NLMR01000008.1	chromosome	CRISPR I-E	CRISPR	Phage nucleic acid cleavage	padloc	103747	112308	no	no	no	B1	chromosome
GCF_002228935.1	NZ_NLMR01000020.1	chromosome	RM II	RM	RM	padloc	42946	44815	no	no	no	B1	chromosome
GCF_002228935.1	NZ_NLMR01000031.1	chromosome	RM I	RM	RM	padloc	23137	29408	no	no	no	B1	chromosome
GCF_002228945.1	NZ_NLLW01000001.1	chromosome	RM II	RM	RM	padloc	38201	40070	no	no	no	E1	chromosome
GCF_002228945.1	NZ_NLLW01000002.1	chromosome	RM I	RM	RM	padloc	291728	298231	no	no	no	E1	chromosome
GCF_002228945.1	NZ_NLLW01000002.1	chromosome	RM IV	RM	RM	padloc	290626	291540	no	no	no	E1	chromosome
GCF_002228945.1	NZ_NLLW01000002.1	chromosome	Druantia III	Druantia	Unknown	padloc	301444	311091	no	no	no	E1	chromosome
GCF_002228945.1	NZ_NLLW01000004.1	chromosome	AbiE	AbiE	Abi	padloc	7599	9288	no	no	no	E1	chromosome
GCF_002228945.1	NZ_NLLW01000006.1	chromosome	AbiE	AbiE	Abi	padloc	234163	235847	no	no	no	E1	chromosome
GCF_002228945.1	NZ_NLLW01000012.1	chromosome	DprA-PRTase	DprA-PRTase	Unknown	padloc	115183	117442	GCF_002228945.1_prophage_2	Myoviridae	full	E1	prophage in chromosome
GCF_002228945.1	NZ_NLLW01000013.1	chromosome	CRISPR I-E	CRISPR	Phage nucleic acid cleavage	padloc	65696	74253	no	no	no	E1	chromosome
GCF_002228945.1	NZ_NLLW01000018.1	chromosome	Helicase-DUF2290	Helicase-DUF2290	Unknown	padloc	22120	24871	no	no	no	E1	chromosome
GCF_002228945.1	NZ_NLLW01000042.1	chromosome	RM I	RM	RM	padloc	2773	11407	no	no	no	E1	chromosome
GCF_002228945.1	NZ_NLLW01000042.1	chromosome	darTG	darTG	TA	padloc	5887	7607	no	no	no	E1	chromosome
GCF_002228945.1	NZ_NLLW01000057.1	chromosome	PifA	PifA	Abi	padloc	852	3272	no	no	no	E1	chromosome
GCF_002228955.1	NZ_NLLX01000003.1	chromosome	AbiE	AbiE	Abi	padloc	208236	209571	no	no	no	E1	chromosome
GCF_002228955.1	NZ_NLLX01000028.1	plasmid	ppl	ppl	Unknown	padloc	63854	66529	no	no	no	E1	plasmid
GCF_002228955.1	NZ_NLLX01000034.1	chromosome	RM I	RM	RM	padloc	32942	39240	no	no	no	E1	chromosome
GCF_002228955.1	NZ_NLLX01000044.1	chromosome	RM II	RM	RM	padloc	23537	25406	no	no	no	E1	chromosome
GCF_002228955.1	NZ_NLLX01000063.1	chromosome	ietAS	ietAS	Unknown	padloc	14679	18125	no	no	no	E1	chromosome
GCF_002228955.1	NZ_NLLX01000070.1	chromosome	RM II	RM	RM	padloc	10331	12983	no	no	no	E1	chromosome
GCF_002228955.1	NZ_NLLX01000079.1	chromosome	dXTPase	dXTPase	Abi	padloc	11533	12894	no	no	no	E1	chromosome
GCF_002228955.1	NZ_NLLX01000080.1	chromosome	RM I	RM	RM	padloc	1095	9680	no	no	no	E1	chromosome
GCF_002228995.1	NZ_NLMT01000042.1	chromosome	CRISPR I-E	CRISPR	Phage nucleic acid cleavage	padloc	11766	20324	no	no	no	B1	chromosome
GCF_002228995.1	NZ_NLMT01000052.1	chromosome	RM II	RM	RM	padloc	20951	22820	no	no	no	B1	chromosome
GCF_002228995.1	NZ_NLMT01000062.1	plasmid	PifA	PifA	Abi	padloc	1019	3244	no	no	no	B1	plasmid
GCF_002228995.1	NZ_NLMT01000117.1	chromosome	RM II	RM	RM	padloc	268	3620	no	no	no	B1	chromosome
GCF_002228995.1	NZ_NLMT01000138.1	chromosome	GAO_19	GAO_19	Unknown	padloc	192	3246	no	no	no	B1	chromosome
GCF_002229015.1	NZ_NLLY01000001.1	chromosome	GAO_19	GAO_19	Unknown	padloc	197094	200542	no	no	no	B1	chromosome
GCF_002229015.1	NZ_NLLY01000008.1	chromosome	RM I	RM	RM	padloc	152378	162457	no	no	no	B1	chromosome
GCF_002229015.1	NZ_NLLY01000011.1	chromosome	RM I	RM	RM	padloc	1367	7650	no	no	no	B1	chromosome
GCF_002229015.1	NZ_NLLY01000013.1	chromosome	RM II	RM	RM	padloc	125035	126904	no	no	no	B1	chromosome
GCF_002229015.1	NZ_NLLY01000023.1	plasmid	RM III	RM	RM	padloc	29208	33717	no	no	no	B1	plasmid
GCF_002229015.1	NZ_NLLY01000040.1	chromosome	Zorya I	Zorya	Unknown	padloc	14628	22492	no	no	no	B1	chromosome
GCF_002229015.1	NZ_NLLY01000048.1	chromosome	BREX I	BREX	RM-like	padloc	3197	16580	no	no	no	B1	chromosome
GCF_002229015.1	NZ_NLLY01000049.1	chromosome	CBASS II	CBASS	Abi	padloc	1566	6809	no	no	no	B1	chromosome
GCF_002229025.1	NZ_NLMS01000016.1	chromosome	RM II	RM	RM	padloc	40767	42636	no	no	no	B22	chromosome
GCF_002229025.1	NZ_NLMS01000022.1	chromosome	RM I	RM	RM	padloc	23091	29814	no	no	no	B22	chromosome
GCF_002229025.1	NZ_NLMS01000022.1	chromosome	RM IV	RM	RM	padloc	21989	22903	no	no	no	B22	chromosome
GCF_002229025.1	NZ_NLMS01000022.1	chromosome	Druantia III	Druantia	Unknown	padloc	33027	42674	no	no	no	B22	chromosome
GCF_002229025.1	NZ_NLMS01000028.1	chromosome	BstA	BstA	Abi	padloc	34459	35388	GCF_002229025.1_prophage_1	Myoviridae	full	B22	prophage in chromosome
GCF_002229025.1	NZ_NLMS01000058.1	plasmid	AbiD	AbiD	Abi	padloc	13492	14466	no	no	no	B22	plasmid
GCF_002229045.1	NZ_NLMO01000002.1	chromosome	mza	mza	Unknown	padloc	515	9715	no	no	no	A	chromosome
GCF_002229045.1	NZ_NLMO01000021.1	chromosome	RM I	RM	RM	padloc	40608	47301	no	no	no	A	chromosome
GCF_002229045.1	NZ_NLMO01000021.1	chromosome	RM IV	RM	RM	padloc	47489	48403	no	no	no	A	chromosome
GCF_002229045.1	NZ_NLMO01000021.1	chromosome	Druantia III	Druantia	Unknown	padloc	27748	37395	no	no	no	A	chromosome
GCF_002229045.1	NZ_NLMO01000042.1	chromosome	RM II	RM	RM	padloc	2042	3911	no	no	no	A	chromosome
GCF_002229045.1	NZ_NLMO01000115.1	plasmid	PifA	PifA	Abi	padloc	4952	7177	no	no	no	A	plasmid
GCF_002229045.1	NZ_NLMO01000130.1	chromosome	RM I	RM	RM	padloc	1	5076	no	no	no	A	chromosome
GCF_002229075.1	NZ_NLLZ01000004.1	chromosome	CRISPR I-E	CRISPR	Phage nucleic acid cleavage	padloc	114862	123421	no	no	no	B1	chromosome
GCF_002229075.1	NZ_NLLZ01000030.1	chromosome	Septu I	Septu	Unknown	padloc	15137	17067	GCF_002229075.1_prophage_3	Siphoviridae	full	B1	prophage in chromosome
GCF_002229075.1	NZ_NLLZ01000038.1	plasmid	CBASS I	CBASS	Abi	padloc	23139	25070	no	no	no	B1	plasmid
GCF_002229075.1	NZ_NLLZ01000045.1	chromosome	RM II	RM	RM	padloc	20384	22253	no	no	no	B1	chromosome
GCF_002229085.1	NZ_NLMP01000012.1	chromosome	Wadjet I	Wadjet	Unknown	padloc	25529	32214	no	no	no	unassigned	chromosome
GCF_002229085.1	NZ_NLMP01000026.1	chromosome	RM I	RM	RM	padloc	23033	30449	no	no	no	unassigned	chromosome
GCF_002229085.1	NZ_NLMP01000026.1	chromosome	Zorya I	Zorya	Unknown	padloc	30812	38676	no	no	no	unassigned	chromosome
GCF_002229085.1	NZ_NLMP01000028.1	chromosome	RM II	RM	RM	padloc	36370	38239	no	no	no	unassigned	chromosome
GCF_002229085.1	NZ_NLMP01000047.1	chromosome	RM IIG	RM	RM	padloc	13030	17946	no	no	no	unassigned	chromosome
GCF_002229085.1	NZ_NLMP01000047.1	chromosome	Zorya II	Zorya	Unknown	padloc	30914	34387	no	no	no	unassigned	chromosome
GCF_002229085.1	NZ_NLMP01000072.1	chromosome	RM I	RM	RM	padloc	6611	12625	no	no	no	unassigned	chromosome
GCF_002229115.1	NZ_NLMH01000029.1	chromosome	RM II	RM	RM	padloc	7717	10369	GCF_002229115.1_prophage_3	Siphoviridae	partial	B1	prophage in chromosome
GCF_002229115.1	NZ_NLMH01000030.1	chromosome	AbiU	AbiU	Abi	padloc	52632	54317	no	no	no	B1	chromosome
GCF_002229115.1	NZ_NLMH01000055.1	chromosome	RM II	RM	RM	padloc	18029	19898	no	no	no	B1	chromosome
GCF_002229115.1	NZ_NLMH01000076.1	chromosome	CRISPR I-E	CRISPR	Phage nucleic acid cleavage	padloc	19966	25730	no	no	no	B1	chromosome
GCF_002229125.1	NZ_NLMI01000008.1	plasmid	Septu I	Septu	Unknown	padloc	8716	10703	no	no	no	B1	plasmid
GCF_002229125.1	NZ_NLMI01000027.1	chromosome	RM II	RM	RM	padloc	31980	33849	no	no	no	B1	chromosome
GCF_002229125.1	NZ_NLMI01000054.1	chromosome	CRISPR I-E	CRISPR	Phage nucleic acid cleavage	padloc	40812	46283	no	no	no	B1	chromosome
GCF_002229125.1	NZ_NLMI01000059.1	chromosome	RM I	RM	RM	padloc	31987	38351	no	no	no	B1	chromosome
GCF_002229155.1	NZ_NLNA01000013.1	plasmid	RM I	RM	RM	padloc	45090	51128	no	no	no	A	plasmid
GCF_002229155.1	NZ_NLNA01000022.1	chromosome	CRISPR I-E	CRISPR	Phage nucleic acid cleavage	padloc	59759	68317	no	no	no	A	chromosome
GCF_002229155.1	NZ_NLNA01000029.1	chromosome	RM II	RM	RM	padloc	36385	38254	no	no	no	A	chromosome
GCF_002229155.1	NZ_NLNA01000045.1	chromosome	RM II	RM	RM	padloc	1790	4442	no	no	no	A	chromosome
GCF_002229165.1	NZ_NLMJ01000019.1	chromosome	RM II	RM	RM	padloc	21456	23325	no	no	no	A	chromosome
GCF_002229165.1	NZ_NLMJ01000063.1	chromosome	Retron XII	Retron	Abi	padloc	534	2138	no	no	no	A	chromosome
GCF_002229165.1	NZ_NLMJ01000066.1	chromosome	RM I	RM	RM	padloc	37238	43850	no	no	no	A	chromosome
GCF_002229165.1	NZ_NLMJ01000066.1	chromosome	RM IV	RM	RM	padloc	36136	37050	no	no	no	A	chromosome
GCF_002229165.1	NZ_NLMJ01000104.1	plasmid	PifA	PifA	Abi	padloc	17440	19665	no	no	no	A	plasmid
GCF_002229195.1	NZ_NLND01000006.1	chromosome	RM II	RM	RM	padloc	159930	161799	no	no	no	unassigned	chromosome
GCF_002229195.1	NZ_NLND01000012.1	chromosome	RM I	RM	RM	padloc	32562	38281	no	no	no	unassigned	chromosome
GCF_002229195.1	NZ_NLND01000037.1	chromosome	Gabija	Gabija	Abi	padloc	26119	29789	no	no	no	unassigned	chromosome
GCF_002229215.1	NZ_NLOQ01000008.1	chromosome	ietAS	ietAS	Unknown	padloc	13083	16366	GCF_002229215.1_prophage_5	Myoviridae	full	B1	prophage in chromosome
GCF_002229215.1	NZ_NLOQ01000014.1	chromosome	AbiE	AbiE	Abi	padloc	57202	58495	no	no	no	B1	chromosome
GCF_002229215.1	NZ_NLOQ01000014.1	chromosome	RM I	RM	RM	padloc	49996	55993	no	no	no	B1	chromosome
GCF_002229215.1	NZ_NLOQ01000016.1	chromosome	CRISPR I-E	CRISPR	Phage nucleic acid cleavage	padloc	95787	104348	no	no	no	B1	chromosome
GCF_002229215.1	NZ_NLOQ01000025.1	chromosome	RM IV	RM	RM	padloc	24897	26786	GCF_002229215.1_prophage_3	Myoviridae	full	B1	prophage in chromosome
GCF_002229215.1	NZ_NLOQ01000027.1	chromosome	RM II	RM	RM	padloc	20950	22819	no	no	no	B1	chromosome
GCF_002229215.1	NZ_NLOQ01000027.1	chromosome	Lamassu I	Lamassu	Abi	padloc	48079	50957	no	no	no	B1	chromosome
GCF_002229215.1	NZ_NLOQ01000031.1	chromosome	Retron I-C	Retron	Abi	padloc	41064	42824	no	no	no	B1	chromosome
GCF_002229235.1	NZ_NLMK01000009.1	chromosome	RM I	RM	RM	padloc	80843	87455	no	no	no	A	chromosome
GCF_002229235.1	NZ_NLMK01000009.1	chromosome	RM IV	RM	RM	padloc	79741	80655	no	no	no	A	chromosome
GCF_002229235.1	NZ_NLMK01000010.1	chromosome	RM II	RM	RM	padloc	91202	93071	no	no	no	A	chromosome
GCF_002229235.1	NZ_NLMK01000018.1	chromosome	AbiU	AbiU	Abi	padloc	26400	28166	GCF_002229235.1_prophage_1	Myoviridae	full	A	prophage in chromosome
GCF_002229235.1	NZ_NLMK01000018.1	chromosome	darTG	darTG	TA	padloc	28840	30397	GCF_002229235.1_prophage_1	Myoviridae	full	A	prophage in chromosome
GCF_002229235.1	NZ_NLMK01000041.1	chromosome	PrrC	PrrC	Abi	padloc	95892	97070	no	no	no	A	chromosome
GCF_002229235.1	NZ_NLMK01000041.1	chromosome	RM I	RM	RM	padloc	89742	98674	no	no	no	A	chromosome
GCF_002229235.1	NZ_NLMK01000045.1	chromosome	DUF4238	DUF4238	Unknown	padloc	19724	20653	no	no	no	A	chromosome
GCF_002229235.1	NZ_NLMK01000050.1	chromosome	AbiD	AbiD	Abi	padloc	7197	8126	no	no	no	A	chromosome
GCF_002229235.1	NZ_NLMK01000050.1	chromosome	RM III	RM	RM	padloc	820	5286	no	no	no	A	chromosome
GCF_002229235.1	NZ_NLMK01000122.1	chromosome	DRT II	DRT	Unknown	padloc	416	1705	no	no	no	A	chromosome
GCF_002229235.1	NZ_NLMK01000163.1	chromosome	RM II	RM	RM	padloc	290	2942	no	no	no	A	chromosome
GCF_002229245.1	NZ_NLNR01000032.1	chromosome	AbiE	AbiE	Abi	padloc	23600	25253	no	no	no	unassigned	chromosome
GCF_002229245.1	NZ_NLNR01000032.1	chromosome	Dnd_ABCDE	Dnd	RM-like	padloc	36586	41645	no	no	no	unassigned	chromosome
GCF_002229245.1	NZ_NLNR01000032.1	chromosome	Dnd_FGH	Dnd	RM-like	padloc	26821	34841	no	no	no	unassigned	chromosome
GCF_002229245.1	NZ_NLNR01000033.1	chromosome	RM II	RM	RM	padloc	14941	16810	no	no	no	unassigned	chromosome
GCF_002229245.1	NZ_NLNR01000065.1	chromosome	CRISPR I-E	CRISPR	Phage nucleic acid cleavage	padloc	10338	18857	no	no	no	unassigned	chromosome
GCF_002229245.1	NZ_NLNR01000077.1	chromosome	RM III	RM	RM	padloc	5564	11157	no	no	no	unassigned	chromosome
GCF_002229265.1	NZ_NLML01000002.1	chromosome	AbiE	AbiE	Abi	padloc	281546	283229	no	no	no	B1	chromosome
GCF_002229265.1	NZ_NLML01000002.1	chromosome	BREX I	BREX	RM-like	padloc	285277	298720	no	no	no	B1	chromosome
GCF_002229265.1	NZ_NLML01000018.1	chromosome	RM II	RM	RM	padloc	69576	71445	no	no	no	B1	chromosome
GCF_002229295.1	NZ_NLMM01000001.1	chromosome	RM I	RM	RM	padloc	1476	8229	no	no	no	B1	chromosome
GCF_002229295.1	NZ_NLMM01000001.1	chromosome	hhe	hhe	Unknown	padloc	13312	19047	no	no	no	B1	chromosome
GCF_002229295.1	NZ_NLMM01000023.1	chromosome	CRISPR I-E	CRISPR	Phage nucleic acid cleavage	padloc	62139	70697	no	no	no	B1	chromosome
GCF_002229295.1	NZ_NLMM01000039.1	chromosome	RM II	RM	RM	padloc	560	2429	no	no	no	B1	chromosome
GCF_002229295.1	NZ_NLMM01000043.1	chromosome	Gabija	Gabija	Abi	padloc	6141	9462	no	no	no	B1	chromosome
GCF_002229315.1	NZ_NLNB01000012.1	chromosome	CRISPR I-E	CRISPR	Phage nucleic acid cleavage	padloc	60583	69767	no	no	no	A	chromosome
GCF_002229315.1	NZ_NLNB01000013.1	chromosome	dXTPase	dXTPase	Abi	padloc	123817	125049	no	no	no	A	chromosome
GCF_002229315.1	NZ_NLNB01000017.1	chromosome	RM I	RM	RM	padloc	31708	37457	no	no	no	A	chromosome
GCF_002229315.1	NZ_NLNB01000045.1	chromosome	RM II	RM	RM	padloc	7287	9156	no	no	no	A	chromosome
GCF_002229315.1	NZ_NLNB01000047.1	chromosome	RM II	RM	RM	padloc	298	2949	no	no	no	A	chromosome
GCF_002229315.1	NZ_NLNB01000052.1	plasmid	Gabija	Gabija	Abi	padloc	294	2866	no	no	no	A	plasmid
GCF_002229325.1	NZ_NLMU01000005.1	chromosome	Retron II-A	Retron	Abi	padloc	45807	47985	no	no	no	B1	chromosome
GCF_002229325.1	NZ_NLMU01000009.1	chromosome	AbiE	AbiE	Abi	padloc	113563	114898	no	no	no	B1	chromosome
GCF_002229325.1	NZ_NLMU01000009.1	chromosome	RM I	RM	RM	padloc	106397	112354	no	no	no	B1	chromosome
GCF_002229325.1	NZ_NLMU01000041.1	chromosome	RM II	RM	RM	padloc	33253	35122	no	no	no	B1	chromosome
GCF_002229325.1	NZ_NLMU01000068.1	chromosome	CRISPR I-E	CRISPR	Phage nucleic acid cleavage	padloc	2222	8001	no	no	no	B1	chromosome
GCF_002229325.1	NZ_NLMU01000083.1	plasmid	Gabija	Gabija	Abi	padloc	7073	9645	no	no	no	B1	plasmid
GCF_002229325.1	NZ_NLMU01000088.1	chromosome	ietAS	ietAS	Unknown	padloc	1146	4552	no	no	no	B1	chromosome
GCF_002229335.1	NZ_NLMN01000002.1	chromosome	RM IIG	RM	RM	padloc	75436	80370	no	no	no	unassigned	chromosome
GCF_002229335.1	NZ_NLMN01000002.1	chromosome	Druantia III	Druantia	Unknown	padloc	83455	93128	no	no	no	unassigned	chromosome
GCF_002229335.1	NZ_NLMN01000002.1	chromosome	Zorya II	Zorya	Unknown	padloc	93340	96813	no	no	no	unassigned	chromosome
GCF_002229335.1	NZ_NLMN01000008.1	chromosome	RM I	RM	RM	padloc	444	9012	no	no	no	unassigned	chromosome
GCF_002229335.1	NZ_NLMN01000009.1	chromosome	RM II	RM	RM	padloc	38695	40564	no	no	no	unassigned	chromosome
GCF_002229335.1	NZ_NLMN01000010.1	chromosome	Septu I	Septu	Unknown	padloc	31581	33582	no	no	no	unassigned	chromosome
GCF_002229335.1	NZ_NLMN01000015.1	chromosome	CRISPR I-E	CRISPR	Phage nucleic acid cleavage	padloc	30805	39455	no	no	no	unassigned	chromosome
GCF_002229335.1	NZ_NLMN01000066.1	chromosome	RM I	RM	RM	padloc	5868	12130	no	no	no	unassigned	chromosome
GCF_002229335.1	NZ_NLMN01000071.1	chromosome	RM IIG	RM	RM	padloc	11803	14589	no	no	no	unassigned	chromosome
GCF_002229375.1	NZ_NLNQ01000014.1	chromosome	RM II	RM	RM	padloc	18189	21231	GCF_002229375.1_prophage_1	Myoviridae	full	A	prophage in chromosome
GCF_002229375.1	NZ_NLNQ01000023.1	chromosome	RM II	RM	RM	padloc	42522	44391	no	no	no	A	chromosome
GCF_002229385.1	NZ_NLNE01000001.1	chromosome	RM II	RM	RM	padloc	346613	348482	no	no	no	unassigned	chromosome
GCF_002229385.1	NZ_NLNE01000001.1	chromosome	Hachiman I	Hachiman	Abi	padloc	168840	172318	no	no	no	unassigned	chromosome
GCF_002229385.1	NZ_NLNE01000019.1	chromosome	RM I	RM	RM	padloc	5319	11569	no	no	no	unassigned	chromosome
GCF_002229385.1	NZ_NLNE01000022.1	chromosome	CRISPR I-E	CRISPR	Phage nucleic acid cleavage	padloc	15315	23876	no	no	no	unassigned	chromosome
GCF_002229385.1	NZ_NLNE01000026.1	chromosome	RM I	RM	RM	padloc	31487	37200	no	no	no	unassigned	chromosome
GCF_002229385.1	NZ_NLNE01000053.1	chromosome	dXTPase	dXTPase	Abi	padloc	221	1453	no	no	no	unassigned	chromosome
GCF_002229385.1	NZ_NLNE01000055.1	chromosome	RM I	RM	RM	padloc	6479	12511	no	no	no	unassigned	chromosome
GCF_002229415.1	NZ_NLMV01000018.1	chromosome	RM I	RM	RM	padloc	57950	64200	no	no	no	B1	chromosome
GCF_002229415.1	NZ_NLMV01000024.1	chromosome	old	old	Unknown	padloc	3414	5183	no	no	no	B1	chromosome
GCF_002229415.1	NZ_NLMV01000046.1	chromosome	RM II	RM	RM	padloc	557	2426	no	no	no	B1	chromosome
GCF_002229415.1	NZ_NLMV01000051.1	chromosome	DRT III	DRT	Unknown	padloc	509	3786	no	no	no	B1	chromosome
GCF_002229415.1	NZ_NLMV01000061.1	plasmid	PifA	PifA	Abi	padloc	22233	24458	no	no	no	B1	plasmid
GCF_002229415.1	NZ_NLMV01000080.1	chromosome	dXTPase	dXTPase	Abi	padloc	221	1453	no	no	no	B1	chromosome
GCF_002229415.1	NZ_NLMV01000102.1	chromosome	RM IIG	RM	RM	padloc	589	3375	no	no	no	B1	chromosome
GCF_002229425.1	NZ_NLMW01000029.1	chromosome	CRISPR I-E	CRISPR	Phage nucleic acid cleavage	padloc	10300	18858	no	no	no	A	chromosome
GCF_002229425.1	NZ_NLMW01000044.1	chromosome	RM II	RM	RM	padloc	21468	23337	no	no	no	A	chromosome
GCF_002229425.1	NZ_NLMW01000083.1	chromosome	RM IIG	RM	RM	padloc	9132	12128	no	no	no	A	chromosome
GCF_002229425.1	NZ_NLMW01000096.1	plasmid	AbiD	AbiD	Abi	padloc	6380	7336	no	no	no	A	plasmid
GCF_002229425.1	NZ_NLMW01000104.1	chromosome	CBASS I	CBASS	Abi	padloc	5588	7499	no	no	no	A	chromosome
GCF_002229425.1	NZ_NLMW01000104.1	chromosome	qatABCD	qatABCD	Unknown	padloc	477	5036	no	no	no	A	chromosome
GCF_002229425.1	NZ_NLMW01000111.1	plasmid	RM II	RM	RM	padloc	3657	5963	no	no	no	A	plasmid
GCF_002229455.1	NZ_NLNN01000013.1	chromosome	AbiE	AbiE	Abi	padloc	84509	86192	no	no	no	C	chromosome
GCF_002229455.1	NZ_NLNN01000013.1	chromosome	BREX I	BREX	RM-like	padloc	69018	82461	no	no	no	C	chromosome
GCF_002229455.1	NZ_NLNN01000019.1	plasmid	dXTPase	dXTPase	Abi	padloc	82061	83416	GCF_002229455.1_prophage_1	Myoviridae	full	C	prophage in plasmid
GCF_002229455.1	NZ_NLNN01000025.1	chromosome	CRISPR I-E	CRISPR	Phage nucleic acid cleavage	padloc	64559	73120	no	no	no	C	chromosome
GCF_002229455.1	NZ_NLNN01000044.1	chromosome	RM II	RM	RM	padloc	1136	3005	no	no	no	C	chromosome
GCF_002229455.1	NZ_NLNN01000066.1	plasmid	CBASS I	CBASS	Abi	padloc	6526	8457	no	no	no	C	plasmid
GCF_002229455.1	NZ_NLNN01000107.1	chromosome	CBASS I	CBASS	Abi	padloc	1732	3172	no	no	no	C	chromosome
GCF_002229455.1	NZ_NLNN01000112.1	plasmid	Retron V	Retron	Abi	padloc	2067	3414	no	no	no	C	plasmid
GCF_002229465.1	NZ_NLMX01000011.1	chromosome	mza	mza	Unknown	padloc	1415	10615	no	no	no	A	chromosome
GCF_002229465.1	NZ_NLMX01000014.1	plasmid	dXTPase	dXTPase	Abi	padloc	9685	11040	GCF_002229465.1_prophage_2	Myoviridae	full	A	prophage in plasmid
GCF_002229465.1	NZ_NLMX01000024.1	chromosome	CRISPR I-E	CRISPR	Phage nucleic acid cleavage	padloc	123	8773	no	no	no	A	chromosome
GCF_002229465.1	NZ_NLMX01000026.1	chromosome	RM III	RM	RM	padloc	51595	56168	no	no	no	A	chromosome
GCF_002229465.1	NZ_NLMX01000026.1	chromosome	ietAS	ietAS	Unknown	padloc	56178	59555	no	no	no	A	chromosome
GCF_002229465.1	NZ_NLMX01000030.1	chromosome	RM I	RM	RM	padloc	15469	22867	no	no	no	A	chromosome
GCF_002229465.1	NZ_NLMX01000030.1	chromosome	CBASS II	CBASS	Abi	padloc	1950	6883	no	no	no	A	chromosome
GCF_002229465.1	NZ_NLMX01000030.1	chromosome	Zorya I	Zorya	Unknown	padloc	23230	31094	no	no	no	A	chromosome
GCF_002229465.1	NZ_NLMX01000064.1	chromosome	RM II	RM	RM	padloc	6977	8846	no	no	no	A	chromosome
GCF_002229465.1	NZ_NLMX01000079.1	plasmid	Gabija	Gabija	Abi	padloc	13769	16341	no	no	no	A	plasmid
GCF_002229465.1	NZ_NLMX01000088.1	chromosome	tmn	tmn	Unknown	padloc	6725	10627	no	no	no	A	chromosome
GCF_002229505.1	NZ_NLMY01000010.1	chromosome	mza	mza	Unknown	padloc	1415	10615	no	no	no	A	chromosome
GCF_002229505.1	NZ_NLMY01000013.1	plasmid	dXTPase	dXTPase	Abi	padloc	9614	10969	GCF_002229505.1_prophage_1	Myoviridae	full	A	prophage in plasmid
GCF_002229505.1	NZ_NLMY01000023.1	chromosome	CRISPR I-E	CRISPR	Phage nucleic acid cleavage	padloc	123	8773	no	no	no	A	chromosome
GCF_002229505.1	NZ_NLMY01000025.1	chromosome	RM III	RM	RM	padloc	51595	56168	no	no	no	A	chromosome
GCF_002229505.1	NZ_NLMY01000025.1	chromosome	ietAS	ietAS	Unknown	padloc	56178	59555	no	no	no	A	chromosome
GCF_002229505.1	NZ_NLMY01000030.1	chromosome	RM I	RM	RM	padloc	15469	22867	no	no	no	A	chromosome
GCF_002229505.1	NZ_NLMY01000030.1	chromosome	CBASS II	CBASS	Abi	padloc	1950	6883	no	no	no	A	chromosome
GCF_002229505.1	NZ_NLMY01000030.1	chromosome	Zorya I	Zorya	Unknown	padloc	23230	31094	no	no	no	A	chromosome
GCF_002229505.1	NZ_NLMY01000054.1	plasmid	PifA	PifA	Abi	padloc	22457	24682	no	no	no	A	plasmid
GCF_002229505.1	NZ_NLMY01000067.1	chromosome	RM II	RM	RM	padloc	6977	8846	no	no	no	A	chromosome
GCF_002229505.1	NZ_NLMY01000093.1	chromosome	tmn	tmn	Unknown	padloc	6725	10627	no	no	no	A	chromosome
GCF_002229505.1	NZ_NLMY01000099.1	plasmid	Gabija	Gabija	Abi	padloc	305	2877	no	no	no	A	plasmid
GCF_002229535.1	NZ_NLMZ01000008.1	chromosome	AbiD	AbiD	Abi	padloc	93479	94408	no	no	no	A	chromosome
GCF_002229535.1	NZ_NLMZ01000008.1	chromosome	RM III	RM	RM	padloc	85143	89609	GCF_002229535.1_prophage_7	Unknown	full	A	prophage in chromosome
GCF_002229535.1	NZ_NLMZ01000041.1	chromosome	RM II	RM	RM	padloc	2596	4465	no	no	no	A	chromosome
GCF_002229535.1	NZ_NLMZ01000047.1	chromosome	RM I	RM	RM	padloc	5674	11924	no	no	no	A	chromosome
GCF_002229535.1	NZ_NLMZ01000075.1	chromosome	RM I	RM	RM	padloc	14584	20586	no	no	no	A	chromosome
GCF_002229535.1	NZ_NLMZ01000085.1	chromosome	AVAST II	AVAST	Abi	padloc	14130	18257	no	no	no	A	chromosome
GCF_002229535.1	NZ_NLMZ01000089.1	chromosome	dXTPase	dXTPase	Abi	padloc	221	1453	no	no	no	A	chromosome
GCF_002229535.1	NZ_NLMZ01000091.1	chromosome	PrrC	PrrC	Abi	padloc	8207	9367	no	no	no	A	chromosome
GCF_002229535.1	NZ_NLMZ01000091.1	chromosome	RM I	RM	RM	padloc	6603	13789	no	no	no	A	chromosome
GCF_002229535.1	NZ_NLMZ01000129.1	chromosome	qatABCD	qatABCD	Unknown	padloc	1885	6349	no	no	no	A	chromosome
GCF_002229575.1	NZ_NLNF01000007.1	chromosome	Retron XII	Retron	Abi	padloc	111621	113228	no	no	no	B1	chromosome
GCF_002229575.1	NZ_NLNF01000018.1	chromosome	CRISPR I-E	CRISPR	Phage nucleic acid cleavage	padloc	21776	30334	no	no	no	B1	chromosome
GCF_002229575.1	NZ_NLNF01000022.1	chromosome	RM II	RM	RM	padloc	24755	27407	GCF_002229575.1_prophage_3	Myoviridae	partial	B1	prophage in chromosome
GCF_002229575.1	NZ_NLNF01000030.1	chromosome	RM II	RM	RM	padloc	12856	14725	no	no	no	B1	chromosome
GCF_002229575.1	NZ_NLNF01000033.1	plasmid	AbiD	AbiD	Abi	padloc	19920	20876	no	no	no	B1	plasmid
GCF_002229595.1	NZ_NLNG01000007.1	chromosome	BREX I	BREX	RM-like	padloc	116637	130071	no	no	no	B1	chromosome
GCF_002229595.1	NZ_NLNG01000012.1	chromosome	CRISPR I-E	CRISPR	Phage nucleic acid cleavage	padloc	63796	72357	no	no	no	B1	chromosome
GCF_002229595.1	NZ_NLNG01000020.1	chromosome	AbiU	AbiU	Abi	padloc	3041	4726	no	no	no	B1	chromosome
GCF_002229595.1	NZ_NLNG01000023.1	chromosome	RM II	RM	RM	padloc	20970	22839	no	no	no	B1	chromosome
GCF_002229595.1	NZ_NLNG01000027.1	plasmid	PifA	PifA	Abi	padloc	24282	26507	no	no	no	B1	plasmid
GCF_002229595.1	NZ_NLNG01000030.1	chromosome	RM I	RM	RM	padloc	31545	37508	no	no	no	B1	chromosome
GCF_002229595.1	NZ_NLNG01000036.1	plasmid	AbiD	AbiD	Abi	padloc	21731	22687	no	no	no	B1	plasmid
GCF_002229605.1	NZ_NLOO01000008.1	chromosome	CRISPR I-E	CRISPR	Phage nucleic acid cleavage	padloc	47331	55892	no	no	no	B1	chromosome
GCF_002229605.1	NZ_NLOO01000049.1	chromosome	RM I	RM	RM	padloc	22762	29033	no	no	no	B1	chromosome
GCF_002229605.1	NZ_NLOO01000049.1	chromosome	dXTPase	dXTPase	Abi	padloc	3989	5221	no	no	no	B1	chromosome
GCF_002229605.1	NZ_NLOO01000058.1	chromosome	RM II	RM	RM	padloc	2357	4226	no	no	no	B1	chromosome
GCF_002229605.1	NZ_NLOO01000068.1	chromosome	RM I	RM	RM	padloc	935	6958	no	no	no	B1	chromosome
GCF_002229605.1	NZ_NLOO01000089.1	chromosome	DRT II	DRT	Unknown	padloc	2698	3696	no	no	no	B1	chromosome
GCF_002229615.1	NZ_NLOZ01000003.1	chromosome	RM I	RM	RM	padloc	67546	74195	no	no	no	B22	chromosome
GCF_002229615.1	NZ_NLOZ01000003.1	chromosome	RM IV	RM	RM	padloc	66444	67358	no	no	no	B22	chromosome
GCF_002229615.1	NZ_NLOZ01000003.1	chromosome	Druantia I	Druantia	Unknown	padloc	187678	199017	no	no	no	B22	chromosome
GCF_002229615.1	NZ_NLOZ01000003.1	chromosome	Druantia III	Druantia	Unknown	padloc	77409	87056	no	no	no	B22	chromosome
GCF_002229615.1	NZ_NLOZ01000005.1	chromosome	DRT III	DRT	Unknown	padloc	131440	134717	no	no	no	B22	chromosome
GCF_002229615.1	NZ_NLOZ01000005.1	chromosome	CRISPR I-E	CRISPR	Phage nucleic acid cleavage	padloc	160193	168754	no	no	no	B22	chromosome
GCF_002229615.1	NZ_NLOZ01000005.1	chromosome	Hachiman I	Hachiman	Abi	padloc	37211	40736	no	no	no	B22	chromosome
GCF_002229615.1	NZ_NLOZ01000008.1	chromosome	RM II	RM	RM	padloc	152392	154261	no	no	no	B22	chromosome
GCF_002229615.1	NZ_NLOZ01000021.1	chromosome	AbiU	AbiU	Abi	padloc	63647	65386	no	no	no	B22	chromosome
GCF_002229615.1	NZ_NLOZ01000025.1	plasmid	CBASS I	CBASS	Abi	padloc	38283	40214	no	no	no	B22	plasmid
GCF_002229615.1	NZ_NLOZ01000030.1	chromosome	RM II	RM	RM	padloc	13784	16477	no	no	no	B22	chromosome
GCF_002229615.1	NZ_NLOZ01000040.1	chromosome	RM IV	RM	RM	padloc	346	2235	no	no	no	B22	chromosome
GCF_002229625.1	NZ_NLNH01000010.1	chromosome	CRISPR I-E	CRISPR	Phage nucleic acid cleavage	padloc	8499	17060	no	no	no	B1	chromosome
GCF_002229625.1	NZ_NLNH01000033.1	chromosome	RM II	RM	RM	padloc	13487	15356	no	no	no	B1	chromosome
GCF_002229625.1	NZ_NLNH01000050.1	chromosome	RM IV	RM	RM	padloc	26217	28106	no	no	no	B1	chromosome
GCF_002229625.1	NZ_NLNH01000056.1	plasmid	PifA	PifA	Abi	padloc	8253	10478	no	no	no	B1	plasmid
GCF_002229625.1	NZ_NLNH01000064.1	chromosome	RM IIG	RM	RM	padloc	5392	10308	no	no	no	B1	chromosome
GCF_002229675.1	NZ_NLNI01000012.1	chromosome	CRISPR I-E	CRISPR	Phage nucleic acid cleavage	padloc	61509	70067	no	no	no	B1	chromosome
GCF_002229675.1	NZ_NLNI01000017.1	chromosome	AbiL	AbiL	Abi	padloc	50838	52789	GCF_002229675.1_prophage_1	Myoviridae	full	B1	prophage in chromosome
GCF_002229675.1	NZ_NLNI01000017.1	chromosome	RM II	RM	RM	padloc	88970	91652	GCF_002229675.1_prophage_1	Myoviridae	partial	B1	prophage in chromosome
GCF_002229675.1	NZ_NLNI01000018.1	chromosome	RM I	RM	RM	padloc	30763	37486	no	no	no	B1	chromosome
GCF_002229675.1	NZ_NLNI01000018.1	chromosome	RM IV	RM	RM	padloc	29661	30575	no	no	no	B1	chromosome
GCF_002229675.1	NZ_NLNI01000018.1	chromosome	Druantia III	Druantia	Unknown	padloc	40699	50346	no	no	no	B1	chromosome
GCF_002229675.1	NZ_NLNI01000046.1	chromosome	RM I	RM	RM	padloc	4285	10330	no	no	no	B1	chromosome
GCF_002229675.1	NZ_NLNI01000049.1	plasmid	Gabija	Gabija	Abi	padloc	15459	18031	no	no	no	B1	plasmid
GCF_002229675.1	NZ_NLNI01000049.1	plasmid	tmn	tmn	Unknown	padloc	10566	14360	no	no	no	B1	plasmid
GCF_002229675.1	NZ_NLNI01000050.1	chromosome	RM I	RM	RM	padloc	5674	11924	no	no	no	B1	chromosome
GCF_002229675.1	NZ_NLNI01000056.1	chromosome	RM II	RM	RM	padloc	9377	11246	no	no	no	B1	chromosome
GCF_002229675.1	NZ_NLNI01000073.1	chromosome	dXTPase	dXTPase	Abi	padloc	3098	4330	no	no	no	B1	chromosome
GCF_002229695.1	NZ_NLNJ01000025.1	plasmid	RM I	RM	RM	padloc	37747	43746	GCF_002229695.1_prophage_1	Myoviridae	full	E1	prophage in plasmid
GCF_002229695.1	NZ_NLNJ01000025.1	plasmid	dXTPase	dXTPase	Abi	padloc	8391	9746	GCF_002229695.1_prophage_1	Myoviridae	full	E1	prophage in plasmid
GCF_002229695.1	NZ_NLNJ01000036.1	chromosome	RM II	RM	RM	padloc	6605	8474	no	no	no	E1	chromosome
GCF_002229695.1	NZ_NLNJ01000047.1	chromosome	AbiE	AbiE	Abi	padloc	29760	31449	no	no	no	E1	chromosome
GCF_002229695.1	NZ_NLNJ01000047.1	chromosome	DRT III	DRT	Unknown	padloc	31765	34974	no	no	no	E1	chromosome
GCF_002229695.1	NZ_NLNJ01000058.1	chromosome	RM IIG	RM	RM	padloc	11946	16847	no	no	no	E1	chromosome
GCF_002229695.1	NZ_NLNJ01000058.1	chromosome	Druantia III	Druantia	Unknown	padloc	28	8861	no	no	no	E1	chromosome
GCF_002229695.1	NZ_NLNJ01000064.1	chromosome	CRISPR I-E	CRISPR	Phage nucleic acid cleavage	padloc	1651	7412	no	no	no	E1	chromosome
GCF_002229695.1	NZ_NLNJ01000072.1	chromosome	DRT I	DRT	Unknown	padloc	16587	18952	no	no	no	E1	chromosome
GCF_002229695.1	NZ_NLNJ01000081.1	chromosome	PrrC	PrrC	Abi	padloc	7410	8570	no	no	no	E1	chromosome
GCF_002229695.1	NZ_NLNJ01000081.1	chromosome	RM I	RM	RM	padloc	2988	10174	no	no	no	E1	chromosome
GCF_002229695.1	NZ_NLNJ01000082.1	plasmid	CBASS I	CBASS	Abi	padloc	13250	15181	no	no	no	E1	plasmid
GCF_002229695.1	NZ_NLNJ01000113.1	chromosome	Zorya II	Zorya	Unknown	padloc	1233	4706	no	no	no	E1	chromosome
GCF_002229705.1	NZ_NLOC01000008.1	chromosome	RM II	RM	RM	padloc	21002	22871	no	no	no	B1	chromosome
GCF_002229705.1	NZ_NLOC01000011.1	chromosome	AbiE	AbiE	Abi	padloc	69080	70415	no	no	no	B1	chromosome
GCF_002229705.1	NZ_NLOC01000011.1	chromosome	RM I	RM	RM	padloc	71624	77650	no	no	no	B1	chromosome
GCF_002229705.1	NZ_NLOC01000014.1	chromosome	CRISPR I-E	CRISPR	Phage nucleic acid cleavage	padloc	93576	102134	no	no	no	B1	chromosome
GCF_002229705.1	NZ_NLOC01000026.1	chromosome	3HP	3HP	Unknown	padloc	39788	42538	no	no	no	B1	chromosome
GCF_002229715.1	NZ_NLNK01000018.1	chromosome	CRISPR I-E	CRISPR	Phage nucleic acid cleavage	padloc	60074	68632	no	no	no	A	chromosome
GCF_002229715.1	NZ_NLNK01000058.1	chromosome	RM II	RM	RM	padloc	8731	10600	no	no	no	A	chromosome
GCF_002229715.1	NZ_NLNK01000060.1	chromosome	RM II	RM	RM	padloc	1466	4118	no	no	no	A	chromosome
GCF_002229755.1	NZ_NLNL01000001.1	chromosome	RM II	RM	RM	padloc	20974	22843	no	no	no	B1	chromosome
GCF_002229755.1	NZ_NLNL01000028.1	chromosome	CRISPR I-E	CRISPR	Phage nucleic acid cleavage	padloc	40412	48970	no	no	no	B1	chromosome
GCF_002229755.1	NZ_NLNL01000031.1	plasmid	PifA	PifA	Abi	padloc	49900	52125	no	no	no	B1	plasmid
GCF_002229755.1	NZ_NLNL01000062.1	chromosome	RM IIG	RM	RM	padloc	1	3666	no	no	no	B1	chromosome
GCF_002229775.1	NZ_NLNU01000003.1	chromosome	old	old	Unknown	padloc	47594	49354	GCF_002229775.1_prophage_2	Myoviridae	full	B1	prophage in chromosome
GCF_002229775.1	NZ_NLNU01000003.1	chromosome	tin	tin	Unknown	padloc	49538	50299	GCF_002229775.1_prophage_2	Myoviridae	full	B1	prophage in chromosome
GCF_002229775.1	NZ_NLNU01000007.1	chromosome	RM IV	RM	RM	padloc	136705	138594	GCF_002229775.1_prophage_4	Myoviridae	full	B1	prophage in chromosome
GCF_002229775.1	NZ_NLNU01000013.1	chromosome	RM II	RM	RM	padloc	70006	72807	no	no	no	B1	chromosome
GCF_002229775.1	NZ_NLNU01000014.1	chromosome	RM II	RM	RM	padloc	113781	115650	no	no	no	B1	chromosome
GCF_002229775.1	NZ_NLNU01000015.1	chromosome	CRISPR I-E	CRISPR	Phage nucleic acid cleavage	padloc	63673	72231	no	no	no	B1	chromosome
GCF_002229785.1	NZ_NLNM01000007.1	chromosome	CRISPR I-E	CRISPR	Phage nucleic acid cleavage	padloc	60281	68931	no	no	no	A	chromosome
GCF_002229785.1	NZ_NLNM01000021.1	chromosome	AbiD	AbiD	Abi	padloc	80712	81641	no	no	no	A	chromosome
GCF_002229785.1	NZ_NLNM01000021.1	chromosome	RM III	RM	RM	padloc	74335	78801	no	no	no	A	chromosome
GCF_002229785.1	NZ_NLNM01000036.1	chromosome	RM II	RM	RM	padloc	34759	36628	no	no	no	A	chromosome
GCF_002229785.1	NZ_NLNM01000093.1	plasmid	CBASS I	CBASS	Abi	padloc	678	2609	no	no	no	A	plasmid
GCF_002229795.1	NZ_NLNT01000001.1	chromosome	RM II	RM	RM	padloc	49960	51829	no	no	no	A	chromosome
GCF_002229795.1	NZ_NLNT01000005.1	chromosome	CBASS I	CBASS	Abi	padloc	191715	193626	no	no	no	A	chromosome
GCF_002229795.1	NZ_NLNT01000022.1	chromosome	RM I	RM	RM	padloc	4209	10932	no	no	no	A	chromosome
GCF_002229795.1	NZ_NLNT01000022.1	chromosome	hhe	hhe	Unknown	padloc	16016	21751	no	no	no	A	chromosome
GCF_002229795.1	NZ_NLNT01000026.1	chromosome	CRISPR I-E	CRISPR	Phage nucleic acid cleavage	padloc	60515	69073	no	no	no	A	chromosome
GCF_002229795.1	NZ_NLNT01000045.1	chromosome	RM I	RM	RM	padloc	30145	36348	no	no	no	A	chromosome
GCF_002229815.1	NZ_NLNV01000002.1	chromosome	CRISPR I-E	CRISPR	Phage nucleic acid cleavage	padloc	57633	66546	no	no	no	unassigned	chromosome
GCF_002229815.1	NZ_NLNV01000013.1	chromosome	RM I	RM	RM	padloc	115955	121966	no	no	no	unassigned	chromosome
GCF_002229815.1	NZ_NLNV01000027.1	chromosome	RM I	RM	RM	padloc	31522	37913	no	no	no	unassigned	chromosome
GCF_002229815.1	NZ_NLNV01000028.1	chromosome	RM II	RM	RM	padloc	38547	40416	no	no	no	unassigned	chromosome
GCF_002229815.1	NZ_NLNV01000030.1	chromosome	gop_beta_cll	gop_beta_cll	Unknown	padloc	22088	24381	no	no	no	unassigned	chromosome
GCF_002229815.1	NZ_NLNV01000048.1	chromosome	CBASS I	CBASS	Abi	padloc	5312	6752	GCF_002229815.1_prophage_5	Unknown	partial	unassigned	prophage in chromosome
GCF_002229815.1	NZ_NLNV01000057.1	chromosome	Kiwa	Kiwa	Unknown	padloc	1284	2677	no	no	no	unassigned	chromosome
GCF_002229855.1	NZ_NLOA01000021.1	chromosome	CRISPR I-E	CRISPR	Phage nucleic acid cleavage	padloc	64654	73215	no	no	no	B1	chromosome
GCF_002229855.1	NZ_NLOA01000031.1	chromosome	RM IIG	RM	RM	padloc	7212	11957	no	no	no	B1	chromosome
GCF_002229855.1	NZ_NLOA01000038.1	chromosome	RM II	RM	RM	padloc	21015	22884	no	no	no	B1	chromosome
GCF_002229855.1	NZ_NLOA01000051.1	chromosome	RM II	RM	RM	padloc	25348	28000	no	no	no	B1	chromosome
GCF_002229855.1	NZ_NLOA01000073.1	chromosome	RM II	RM	RM	padloc	2398	5443	no	no	no	B1	chromosome
GCF_002229875.1	NZ_NLNW01000012.1	chromosome	CRISPR I-E	CRISPR	Phage nucleic acid cleavage	padloc	14022	22305	no	no	no	B1	chromosome
GCF_002229875.1	NZ_NLNW01000018.1	chromosome	RM II	RM	RM	padloc	33087	34956	no	no	no	B1	chromosome
GCF_002229875.1	NZ_NLNW01000058.1	plasmid	CBASS I	CBASS	Abi	padloc	16966	18897	no	no	no	B1	plasmid
GCF_002229875.1	NZ_NLNW01000084.1	plasmid	Septu I	Septu	Unknown	padloc	11487	13474	no	no	no	B1	plasmid
GCF_002229875.1	NZ_NLNW01000092.1	chromosome	RM III	RM	RM	padloc	4821	9985	no	no	no	B1	chromosome
GCF_002229885.1	NZ_NLOM01000013.1	chromosome	Septu I	Septu	Unknown	padloc	31638	34852	no	no	no	B1	chromosome
GCF_002229885.1	NZ_NLOM01000016.1	chromosome	RM I	RM	RM	padloc	1272	7307	no	no	no	B1	chromosome
GCF_002229885.1	NZ_NLOM01000020.1	chromosome	CRISPR I-E	CRISPR	Phage nucleic acid cleavage	padloc	17230	25495	no	no	no	B1	chromosome
GCF_002229885.1	NZ_NLOM01000033.1	chromosome	RM II	RM	RM	padloc	20974	22843	no	no	no	B1	chromosome
GCF_002229935.1	NZ_NLNX01000034.1	chromosome	Hachiman I	Hachiman	Abi	padloc	25624	29203	no	no	no	A	chromosome
GCF_002229935.1	NZ_NLNX01000050.1	chromosome	RM II	RM	RM	padloc	12130	13999	no	no	no	A	chromosome
GCF_002229935.1	NZ_NLNX01000064.1	chromosome	Hachiman I	Hachiman	Abi	padloc	15868	20131	no	no	no	A	chromosome
GCF_002229935.1	NZ_NLNX01000072.1	chromosome	Hachiman I	Hachiman	Abi	padloc	12150	16446	no	no	no	A	chromosome
GCF_002229935.1	NZ_NLNX01000094.1	chromosome	CRISPR I-E	CRISPR	Phage nucleic acid cleavage	padloc	417	5986	no	no	no	A	chromosome
GCF_002229955.1	NZ_NLOR01000009.1	chromosome	Dpd	Dpd	RM-like	padloc	1604	22738	no	no	no	A	chromosome
GCF_002229955.1	NZ_NLOR01000010.1	chromosome	CRISPR I-E	CRISPR	Phage nucleic acid cleavage	padloc	60037	68687	no	no	no	A	chromosome
GCF_002229955.1	NZ_NLOR01000023.1	chromosome	RM II	RM	RM	padloc	27118	28987	no	no	no	A	chromosome
GCF_002229955.1	NZ_NLOR01000027.1	chromosome	RM I	RM	RM	padloc	1986	8350	no	no	no	A	chromosome
GCF_002229955.1	NZ_NLOR01000058.1	chromosome	CRISPR I-E	CRISPR	Phage nucleic acid cleavage	padloc	407	8965	no	no	no	A	chromosome
GCF_002229955.1	NZ_NLOR01000061.1	chromosome	RM I	RM	RM	padloc	1255	6557	no	no	no	A	chromosome
GCF_002229955.1	NZ_NLOR01000061.1	chromosome	RM IV	RM	RM	padloc	153	1067	no	no	no	A	chromosome
GCF_002229955.1	NZ_NLOR01000124.1	chromosome	BstA	BstA	Abi	padloc	182	1093	no	no	no	A	chromosome
GCF_002229965.1	NZ_NLNY01000014.1	chromosome	CRISPR I-E	CRISPR	Phage nucleic acid cleavage	padloc	64463	73024	no	no	no	B1	chromosome
GCF_002229965.1	NZ_NLNY01000021.1	chromosome	Dpd	Dpd	RM-like	padloc	31448	52426	no	no	no	B1	chromosome
GCF_002229965.1	NZ_NLNY01000027.1	plasmid	PifA	PifA	Abi	padloc	31876	34101	no	no	no	B1	plasmid
GCF_002229965.1	NZ_NLNY01000039.1	chromosome	RM II	RM	RM	padloc	8889	10758	no	no	no	B1	chromosome
GCF_002229985.1	NZ_NLNZ01000009.1	chromosome	CRISPR I-E	CRISPR	Phage nucleic acid cleavage	padloc	47358	55919	no	no	no	B1	chromosome
GCF_002229985.1	NZ_NLNZ01000046.1	chromosome	RM II	RM	RM	padloc	14381	16250	no	no	no	B1	chromosome
GCF_002229985.1	NZ_NLNZ01000060.1	chromosome	PrrC	PrrC	Abi	padloc	7926	9104	no	no	no	B1	chromosome
GCF_002229985.1	NZ_NLNZ01000060.1	chromosome	RM I	RM	RM	padloc	1776	10708	no	no	no	B1	chromosome
GCF_002229985.1	NZ_NLNZ01000063.1	chromosome	RM I	RM	RM	padloc	993	7016	no	no	no	B1	chromosome
GCF_002229985.1	NZ_NLNZ01000085.1	chromosome	DRT II	DRT	Unknown	padloc	2698	3696	no	no	no	B1	chromosome
GCF_002229985.1	NZ_NLNZ01000122.1	chromosome	dXTPase	dXTPase	Abi	padloc	1995	3227	no	no	no	B1	chromosome
GCF_002230015.1	NZ_NLPD01000013.1	chromosome	gop_beta_cll	gop_beta_cll	Unknown	padloc	114482	116775	no	no	no	B22	chromosome
GCF_002230015.1	NZ_NLPD01000014.1	chromosome	AbiD	AbiD	Abi	padloc	91173	92150	no	no	no	B22	chromosome
GCF_002230015.1	NZ_NLPD01000017.1	chromosome	RM II	RM	RM	padloc	65595	67464	no	no	no	B22	chromosome
GCF_002230015.1	NZ_NLPD01000021.1	chromosome	RM I	RM	RM	padloc	26145	32422	no	no	no	B22	chromosome
GCF_002230015.1	NZ_NLPD01000030.1	plasmid	ppl	ppl	Unknown	padloc	10200	13055	no	no	no	B22	plasmid
GCF_002230055.1	NZ_NLOS01000003.1	chromosome	CRISPR I-F	CRISPR	Phage nucleic acid cleavage	padloc	45648	53995	no	no	no	B22	chromosome
GCF_002230055.1	NZ_NLOS01000006.1	chromosome	RM I	RM	RM	padloc	24001	29675	no	no	no	B22	chromosome
GCF_002230055.1	NZ_NLOS01000006.1	chromosome	RM III	RM	RM	padloc	84810	89740	no	no	no	B22	chromosome
GCF_002230055.1	NZ_NLOS01000014.1	chromosome	PARIS	PARIS	Abi	padloc	3861	5964	GCF_002230055.1_prophage_1	Myoviridae	full	B22	prophage in chromosome
GCF_002230055.1	NZ_NLOS01000014.1	chromosome	darTG	darTG	TA	padloc	15612	17169	GCF_002230055.1_prophage_1	Myoviridae	full	B22	prophage in chromosome
GCF_002230055.1	NZ_NLOS01000016.1	chromosome	RM II	RM	RM	padloc	76578	78447	no	no	no	B22	chromosome
GCF_002230055.1	NZ_NLOS01000019.1	chromosome	RM II	RM	RM	padloc	13054	16099	GCF_002230055.1_prophage_3	Myoviridae	full	B22	prophage in chromosome
GCF_002230055.1	NZ_NLOS01000026.1	chromosome	RM II	RM	RM	padloc	30275	33290	GCF_002230055.1_prophage_6	Siphoviridae	full	B22	prophage in chromosome
GCF_002230065.1	NZ_NLOD01000003.1	chromosome	DprA-PRTase	DprA-PRTase	Unknown	padloc	176132	178391	GCF_002230065.1_prophage_8	Myoviridae	full	unassigned	prophage in chromosome
GCF_002230065.1	NZ_NLOD01000006.1	chromosome	RM II	RM	RM	padloc	38666	40535	no	no	no	unassigned	chromosome
GCF_002230065.1	NZ_NLOD01000011.1	chromosome	CRISPR I-E	CRISPR	Phage nucleic acid cleavage	padloc	25264	31028	no	no	no	unassigned	chromosome
GCF_002230065.1	NZ_NLOD01000034.1	chromosome	RM I	RM	RM	padloc	15573	22296	no	no	no	unassigned	chromosome
GCF_002230065.1	NZ_NLOD01000034.1	chromosome	RM IV	RM	RM	padloc	22484	23398	no	no	no	unassigned	chromosome
GCF_002230065.1	NZ_NLOD01000034.1	chromosome	Druantia III	Druantia	Unknown	padloc	2713	12360	no	no	no	unassigned	chromosome
GCF_002230065.1	NZ_NLOD01000038.1	chromosome	PARIS	PARIS	Abi	padloc	3640	5740	GCF_002230065.1_prophage_7	Myoviridae	full	unassigned	prophage in chromosome
GCF_002230095.1	NZ_NLPA01000002.1	chromosome	Retron I-C	Retron	Abi	padloc	194234	195991	no	no	no	B21	chromosome
GCF_002230095.1	NZ_NLPA01000009.1	chromosome	RM I	RM	RM	padloc	49815	57265	no	no	no	B21	chromosome
GCF_002230095.1	NZ_NLPA01000009.1	chromosome	RM I	RM	RM	padloc	129732	136644	no	no	no	B21	chromosome
GCF_002230095.1	NZ_NLPA01000011.1	chromosome	AbiE	AbiE	Abi	padloc	128722	130411	no	no	no	B21	chromosome
GCF_002230095.1	NZ_NLPA01000011.1	chromosome	RM I	RM	RM	padloc	130695	136661	no	no	no	B21	chromosome
GCF_002230095.1	NZ_NLPA01000012.1	chromosome	RM II	RM	RM	padloc	125778	127647	no	no	no	B21	chromosome
GCF_002230095.1	NZ_NLPA01000025.1	plasmid	Gabija	Gabija	Abi	padloc	18615	21187	no	no	no	B21	plasmid
GCF_002230095.1	NZ_NLPA01000036.1	chromosome	AbiD	AbiD	Abi	padloc	11756	12685	no	no	no	B21	chromosome
GCF_002230095.1	NZ_NLPA01000036.1	chromosome	RM III	RM	RM	padloc	14596	19062	GCF_002230095.1_prophage_3	Unknown	full	B21	prophage in chromosome
GCF_002230105.1	NZ_NLOE01000001.1	chromosome	RM II	RM	RM	padloc	20915	22784	no	no	no	B1	chromosome
GCF_002230105.1	NZ_NLOE01000003.1	chromosome	AbiL	AbiL	Abi	padloc	871	2675	no	no	no	B1	chromosome
GCF_002230105.1	NZ_NLOE01000005.1	chromosome	CRISPR I-E	CRISPR	Phage nucleic acid cleavage	padloc	138421	146979	no	no	no	B1	chromosome
GCF_002230105.1	NZ_NLOE01000011.1	chromosome	Dpd	Dpd	RM-like	padloc	21562	42540	no	no	no	B1	chromosome
GCF_002230105.1	NZ_NLOE01000036.1	plasmid	tmn	tmn	Unknown	padloc	5517	9338	no	no	no	B1	plasmid
GCF_002230145.1	NZ_NLPB01000007.1	chromosome	AbiE	AbiE	Abi	padloc	26877	28566	no	no	no	unassigned	chromosome
GCF_002230145.1	NZ_NLPB01000007.1	chromosome	DRT III	DRT	Unknown	padloc	23352	26561	no	no	no	unassigned	chromosome
GCF_002230145.1	NZ_NLPB01000009.1	chromosome	ietAS	ietAS	Unknown	padloc	3637	7030	GCF_002230145.1_prophage_1	Siphoviridae / Podoviridae / Bicaudaviridae	full	unassigned	prophage in chromosome
GCF_002230145.1	NZ_NLPB01000015.1	chromosome	RM II	RM	RM	padloc	80837	82706	no	no	no	unassigned	chromosome
GCF_002230145.1	NZ_NLPB01000024.1	chromosome	CRISPR I-E	CRISPR	Phage nucleic acid cleavage	padloc	64315	72876	no	no	no	unassigned	chromosome
GCF_002230145.1	NZ_NLPB01000044.1	chromosome	RM I	RM	RM	padloc	20169	26446	no	no	no	unassigned	chromosome
GCF_002230175.1	NZ_NLOF01000001.1	chromosome	Hachiman I	Hachiman	Abi	padloc	70480	73958	no	no	no	unassigned	chromosome
GCF_002230175.1	NZ_NLOF01000004.1	chromosome	Dnd_ABCDE	Dnd	RM-like	padloc	86066	91131	no	no	no	unassigned	chromosome
GCF_002230175.1	NZ_NLOF01000004.1	chromosome	Dnd_FGH	Dnd	RM-like	padloc	91416	99398	no	no	no	unassigned	chromosome
GCF_002230175.1	NZ_NLOF01000004.1	chromosome	Zorya I	Zorya	Unknown	padloc	77724	85600	no	no	no	unassigned	chromosome
GCF_002230175.1	NZ_NLOF01000009.1	chromosome	RM II	RM	RM	padloc	37220	39089	no	no	no	unassigned	chromosome
GCF_002230175.1	NZ_NLOF01000010.1	chromosome	AbiE	AbiE	Abi	padloc	19713	21402	no	no	no	unassigned	chromosome
GCF_002230175.1	NZ_NLOF01000010.1	chromosome	AbiU	AbiU	Abi	padloc	8390	10099	no	no	no	unassigned	chromosome
GCF_002230175.1	NZ_NLOF01000010.1	chromosome	Dnd_ABCDE	Dnd	RM-like	padloc	2305	7364	no	no	no	unassigned	chromosome
GCF_002230175.1	NZ_NLOF01000010.1	chromosome	Dnd_FGH	Dnd	RM-like	padloc	10136	18144	no	no	no	unassigned	chromosome
GCF_002230175.1	NZ_NLOF01000025.1	chromosome	CRISPR I-E	CRISPR	Phage nucleic acid cleavage	padloc	60004	68565	no	no	no	unassigned	chromosome
GCF_002230175.1	NZ_NLOF01000030.1	chromosome	RM II	RM	RM	padloc	33812	36508	no	no	no	unassigned	chromosome
GCF_002230175.1	NZ_NLOF01000055.1	plasmid	RM III	RM	RM	padloc	355	6905	no	no	no	unassigned	plasmid
GCF_002230185.1	NZ_NLOG01000003.1	chromosome	CRISPR I-E	CRISPR	Phage nucleic acid cleavage	padloc	60159	68809	no	no	no	A	chromosome
GCF_002230185.1	NZ_NLOG01000010.1	chromosome	qatABCD	qatABCD	Unknown	padloc	794	5497	no	no	no	A	chromosome
GCF_002230185.1	NZ_NLOG01000027.1	chromosome	RM II	RM	RM	padloc	33972	35841	no	no	no	A	chromosome
GCF_002230185.1	NZ_NLOG01000042.1	chromosome	RM I	RM	RM	padloc	20268	26626	no	no	no	A	chromosome
GCF_002230185.1	NZ_NLOG01000070.1	chromosome	RM I	RM	RM	padloc	308	6364	no	no	no	A	chromosome
GCF_002230215.1	NZ_NLON01000013.1	chromosome	CRISPR I-E	CRISPR	Phage nucleic acid cleavage	padloc	18883	27533	no	no	no	A	chromosome
GCF_002230215.1	NZ_NLON01000029.1	chromosome	Hachiman I	Hachiman	Abi	padloc	21981	26244	no	no	no	A	chromosome
GCF_002230215.1	NZ_NLON01000035.1	chromosome	darTG	darTG	TA	padloc	16285	17842	GCF_002230215.1_prophage_2	Myoviridae	full	A	prophage in chromosome
GCF_002230215.1	NZ_NLON01000044.1	chromosome	RM III	RM	RM	padloc	22366	27346	no	no	no	A	chromosome
GCF_002230215.1	NZ_NLON01000048.1	chromosome	RM II	RM	RM	padloc	21002	22871	no	no	no	A	chromosome
GCF_002230215.1	NZ_NLON01000094.1	plasmid	GAO_19	GAO_19	Unknown	padloc	619	4073	no	no	no	A	plasmid
GCF_002230225.1	NZ_NLPO01000001.1	chromosome	RM II	RM	RM	padloc	73722	75591	no	no	no	B1	chromosome
GCF_002230225.1	NZ_NLPO01000004.1	chromosome	RM II	RM	RM	padloc	237201	239853	no	no	no	B1	chromosome
GCF_002230225.1	NZ_NLPO01000006.1	chromosome	Hachiman I	Hachiman	Abi	padloc	59610	63600	no	no	no	B1	chromosome
GCF_002230225.1	NZ_NLPO01000008.1	chromosome	CRISPR I-E	CRISPR	Phage nucleic acid cleavage	padloc	162259	170817	no	no	no	B1	chromosome
GCF_002230225.1	NZ_NLPO01000014.1	chromosome	AbiE	AbiE	Abi	padloc	69353	70688	no	no	no	B1	chromosome
GCF_002230225.1	NZ_NLPO01000014.1	chromosome	RM I	RM	RM	padloc	62091	68144	no	no	no	B1	chromosome
GCF_002230225.1	NZ_NLPO01000032.1	plasmid	AbiD	AbiD	Abi	padloc	17740	18696	no	no	no	B1	plasmid
GCF_002230255.1	NZ_NLRC01000003.1	chromosome	RexAB	RexAB	Abi	padloc	246995	248284	GCF_002230255.1_prophage_4	Siphoviridae	full	B1	prophage in chromosome
GCF_002230255.1	NZ_NLRC01000013.1	chromosome	CRISPR I-E	CRISPR	Phage nucleic acid cleavage	padloc	39532	48093	no	no	no	B1	chromosome
GCF_002230255.1	NZ_NLRC01000019.1	chromosome	Gabija	Gabija	Abi	padloc	5406	8733	no	no	no	B1	chromosome
GCF_002230255.1	NZ_NLRC01000043.1	chromosome	RM II	RM	RM	padloc	20937	22806	no	no	no	B1	chromosome
GCF_002230265.1	NZ_NLOH01000001.1	chromosome	ietAS	ietAS	Unknown	padloc	38786	42053	GCF_002230265.1_prophage_2	Myoviridae	full	B1	prophage in chromosome
GCF_002230265.1	NZ_NLOH01000012.1	chromosome	RM I	RM	RM	padloc	73824	79772	no	no	no	B1	chromosome
GCF_002230265.1	NZ_NLOH01000016.1	chromosome	PARIS	PARIS	Abi	padloc	19357	21367	no	no	no	B1	chromosome
GCF_002230265.1	NZ_NLOH01000036.1	chromosome	RM II	RM	RM	padloc	21038	22907	no	no	no	B1	chromosome
GCF_002230295.1	NZ_NLQD01000001.1	chromosome	RM I	RM	RM	padloc	71131	76853	no	no	no	E2	chromosome
GCF_002230295.1	NZ_NLQD01000001.1	chromosome	RM IIG	RM	RM	padloc	9950	14884	no	no	no	E2	chromosome
GCF_002230295.1	NZ_NLQD01000014.1	chromosome	Zorya II	Zorya	Unknown	padloc	105345	108818	no	no	no	E2	chromosome
GCF_002230295.1	NZ_NLQD01000025.1	chromosome	CRISPR I-E	CRISPR	Phage nucleic acid cleavage	padloc	56619	65177	no	no	no	E2	chromosome
GCF_002230295.1	NZ_NLQD01000042.1	chromosome	RM II	RM	RM	padloc	13375	15244	no	no	no	E2	chromosome
GCF_002230305.1	NZ_NLOI01000005.1	chromosome	BREX I	BREX	RM-like	padloc	70305	83616	no	no	no	B1	chromosome
GCF_002230305.1	NZ_NLOI01000007.1	chromosome	CRISPR I-E	CRISPR	Phage nucleic acid cleavage	padloc	52193	60754	no	no	no	B1	chromosome
GCF_002230305.1	NZ_NLOI01000016.1	chromosome	RM II	RM	RM	padloc	85492	87361	no	no	no	B1	chromosome
GCF_002230325.1	NZ_NLOJ01000003.1	chromosome	Retron II-A	Retron	Abi	padloc	273918	275805	no	no	no	unassigned	chromosome
GCF_002230325.1	NZ_NLOJ01000015.1	plasmid	Gabija	Gabija	Abi	padloc	41741	44313	no	no	no	unassigned	plasmid
GCF_002230325.1	NZ_NLOJ01000032.1	chromosome	RM I	RM	RM	padloc	6822	15997	no	no	no	unassigned	chromosome
GCF_002230325.1	NZ_NLOJ01000034.1	chromosome	RM II	RM	RM	padloc	8786	10655	no	no	no	unassigned	chromosome
GCF_002230325.1	NZ_NLOJ01000036.1	chromosome	RM IV	RM	RM	padloc	14759	16648	no	no	no	unassigned	chromosome
GCF_002230355.1	NZ_NLPF01000020.1	chromosome	CRISPR I-E	CRISPR	Phage nucleic acid cleavage	padloc	60331	68889	no	no	no	A	chromosome
GCF_002230355.1	NZ_NLPF01000032.1	chromosome	Dpd	Dpd	RM-like	padloc	24688	45822	no	no	no	A	chromosome
GCF_002230355.1	NZ_NLPF01000037.1	plasmid	RM I	RM	RM	padloc	32500	38544	no	no	no	A	plasmid
GCF_002230355.1	NZ_NLPF01000039.1	plasmid	AbiD	AbiD	Abi	padloc	2093	3049	no	no	no	A	plasmid
GCF_002230355.1	NZ_NLPF01000051.1	chromosome	RM II	RM	RM	padloc	20943	22812	no	no	no	A	chromosome
GCF_002230355.1	NZ_NLPF01000054.1	chromosome	RM I	RM	RM	padloc	1255	7948	no	no	no	A	chromosome
GCF_002230355.1	NZ_NLPF01000054.1	chromosome	RM IV	RM	RM	padloc	153	1067	no	no	no	A	chromosome
GCF_002230355.1	NZ_NLPF01000072.1	chromosome	BstA	BstA	Abi	padloc	274	1185	no	no	no	A	chromosome
GCF_002230355.1	NZ_NLPF01000084.1	chromosome	CRISPR I-E	CRISPR	Phage nucleic acid cleavage	padloc	27	5596	no	no	no	A	chromosome
GCF_002230355.1	NZ_NLPF01000086.1	chromosome	RM I	RM	RM	padloc	1	5501	no	no	no	A	chromosome
GCF_002230365.1	NZ_NLQB01000001.1	chromosome	CRISPR I-E	CRISPR	Phage nucleic acid cleavage	padloc	57627	66188	no	no	no	E1	chromosome
GCF_002230365.1	NZ_NLQB01000011.1	chromosome	Shedu	Shedu	Phage nucleic acid cleavage	padloc	94098	95324	no	no	no	E1	chromosome
GCF_002230365.1	NZ_NLQB01000026.1	chromosome	Druantia III	Druantia	Unknown	padloc	2280	11927	no	no	no	E1	chromosome
GCF_002230365.1	NZ_NLQB01000033.1	chromosome	RM II	RM	RM	padloc	12167	14036	no	no	no	E1	chromosome
GCF_002230365.1	NZ_NLQB01000046.1	chromosome	RM I	RM	RM	padloc	1526	7776	no	no	no	E1	chromosome
GCF_002230365.1	NZ_NLQB01000046.1	chromosome	dXTPase	dXTPase	Abi	padloc	14417	15649	no	no	no	E1	chromosome
GCF_002230365.1	NZ_NLQB01000055.1	chromosome	RM I	RM	RM	padloc	25233	31926	no	no	no	E1	chromosome
GCF_002230365.1	NZ_NLQB01000055.1	chromosome	RM IV	RM	RM	padloc	24131	25045	no	no	no	E1	chromosome
GCF_002230365.1	NZ_NLQB01000084.1	chromosome	AbiE	AbiE	Abi	padloc	7865	9549	no	no	no	E1	chromosome
GCF_002230365.1	NZ_NLQB01000102.1	chromosome	RM I	RM	RM	padloc	207	6191	no	no	no	E1	chromosome
GCF_002230395.1	NZ_NLOK01000002.1	chromosome	CRISPR I-F	CRISPR	Phage nucleic acid cleavage	padloc	47807	56154	no	no	no	B22	chromosome
GCF_002230395.1	NZ_NLOK01000008.1	chromosome	RM I	RM	RM	padloc	24045	29719	no	no	no	B22	chromosome
GCF_002230395.1	NZ_NLOK01000008.1	chromosome	RM III	RM	RM	padloc	83662	88592	no	no	no	B22	chromosome
GCF_002230395.1	NZ_NLOK01000016.1	chromosome	RM II	RM	RM	padloc	40758	42627	no	no	no	B22	chromosome
GCF_002230395.1	NZ_NLOK01000018.1	chromosome	Gabija	Gabija	Abi	padloc	12805	16603	no	no	no	B22	chromosome
GCF_002230405.1	NZ_NLOL01000001.1	chromosome	RM II	RM	RM	padloc	38138	40007	no	no	no	unassigned	chromosome
GCF_002230405.1	NZ_NLOL01000007.1	chromosome	CRISPR I-E	CRISPR	Phage nucleic acid cleavage	padloc	125819	134380	no	no	no	unassigned	chromosome
GCF_002230405.1	NZ_NLOL01000019.1	chromosome	RM I	RM	RM	padloc	31485	37204	no	no	no	unassigned	chromosome
GCF_002230405.1	NZ_NLOL01000022.1	chromosome	AbiE	AbiE	Abi	padloc	420	2109	no	no	no	unassigned	chromosome
GCF_002230405.1	NZ_NLOL01000022.1	chromosome	DRT III	DRT	Unknown	padloc	2425	5634	no	no	no	unassigned	chromosome
GCF_002230405.1	NZ_NLOL01000022.1	chromosome	Gabija	Gabija	Abi	padloc	13601	17402	no	no	no	unassigned	chromosome
GCF_002230405.1	NZ_NLOL01000025.1	chromosome	BREX I	BREX	RM-like	padloc	34834	48211	no	no	no	unassigned	chromosome
GCF_002230455.1	NZ_NLPE01000001.1	chromosome	RM II	RM	RM	padloc	517261	519130	no	no	no	B1	chromosome
GCF_002230455.1	NZ_NLPE01000002.1	chromosome	AbiE	AbiE	Abi	padloc	113659	114994	no	no	no	B1	chromosome
GCF_002230455.1	NZ_NLPE01000002.1	chromosome	AbiE	AbiE	Abi	padloc	226968	228690	no	no	no	B1	chromosome
GCF_002230455.1	NZ_NLPE01000002.1	chromosome	RM I	RM	RM	padloc	106493	112450	no	no	no	B1	chromosome
GCF_002230455.1	NZ_NLPE01000002.1	chromosome	BREX I	BREX	RM-like	padloc	197609	212635	no	no	no	B1	chromosome
GCF_002230455.1	NZ_NLPE01000009.1	chromosome	ietAS	ietAS	Unknown	padloc	26840	30233	GCF_002230455.1_prophage_3	Siphoviridae	full	B1	prophage in chromosome
GCF_002230455.1	NZ_NLPE01000013.1	chromosome	CRISPR I-E	CRISPR	Phage nucleic acid cleavage	padloc	64744	73302	no	no	no	B1	chromosome
GCF_002230455.1	NZ_NLPE01000014.1	chromosome	GAO_19	GAO_19	Unknown	padloc	114583	117482	no	no	no	B1	chromosome
GCF_002230455.1	NZ_NLPE01000017.1	plasmid	Gabija	Gabija	Abi	padloc	45211	47783	no	no	no	B1	plasmid
GCF_002230465.1	NZ_NLOT01000002.1	chromosome	RM I	RM	RM	padloc	6712	15244	no	no	no	A	chromosome
GCF_002230465.1	NZ_NLOT01000002.1	chromosome	hhe	hhe	Unknown	padloc	20327	26062	no	no	no	A	chromosome
GCF_002230465.1	NZ_NLOT01000018.1	plasmid	RM III	RM	RM	padloc	52134	56995	GCF_002230465.1_prophage_2	Myoviridae	full	A	prophage in plasmid
GCF_002230465.1	NZ_NLOT01000023.1	chromosome	RM II	RM	RM	padloc	42118	43987	no	no	no	A	chromosome
GCF_002230465.1	NZ_NLOT01000026.1	chromosome	Septu I	Septu	Unknown	padloc	2969	5343	no	no	no	A	chromosome
GCF_002230465.1	NZ_NLOT01000055.1	chromosome	RM I	RM	RM	padloc	2446	9886	no	no	no	A	chromosome
GCF_002230485.1	NZ_NLOU01000001.1	chromosome	RM II	RM	RM	padloc	21039	22908	no	no	no	B1	chromosome
GCF_002230485.1	NZ_NLOU01000014.1	chromosome	RM I	RM	RM	padloc	80574	86293	no	no	no	B1	chromosome
GCF_002230485.1	NZ_NLOU01000015.1	chromosome	CRISPR I-E	CRISPR	Phage nucleic acid cleavage	padloc	60726	68991	no	no	no	B1	chromosome
GCF_002230535.1	NZ_NLOV01000007.1	chromosome	RM I	RM	RM	padloc	31487	37200	no	no	no	unassigned	chromosome
GCF_002230535.1	NZ_NLOV01000009.1	chromosome	CRISPR I-E	CRISPR	Phage nucleic acid cleavage	padloc	59788	68349	no	no	no	unassigned	chromosome
GCF_002230535.1	NZ_NLOV01000010.1	chromosome	RM II	RM	RM	padloc	37161	39030	no	no	no	unassigned	chromosome
GCF_002230535.1	NZ_NLOV01000014.1	chromosome	Hachiman I	Hachiman	Abi	padloc	81701	85179	no	no	no	unassigned	chromosome
GCF_002230535.1	NZ_NLOV01000039.1	chromosome	Hachiman I	Hachiman	Abi	padloc	25920	29445	no	no	no	unassigned	chromosome
GCF_002230535.1	NZ_NLOV01000048.1	chromosome	RM II	RM	RM	padloc	2309	4017	no	no	no	unassigned	chromosome
GCF_002230545.1	NZ_NLOX01000014.1	chromosome	gop_beta_cll	gop_beta_cll	Unknown	padloc	1518	3811	no	no	no	B22	chromosome
GCF_002230545.1	NZ_NLOX01000016.1	chromosome	RM II	RM	RM	padloc	66883	68752	no	no	no	B22	chromosome
GCF_002230545.1	NZ_NLOX01000026.1	chromosome	RM I	RM	RM	padloc	20204	26481	no	no	no	B22	chromosome
GCF_002230545.1	NZ_NLOX01000051.1	plasmid	RM II	RM	RM	padloc	2047	4301	no	no	no	B22	plasmid
GCF_002230545.1	NZ_NLOX01000052.1	plasmid	AbiQ	AbiQ	Abi	padloc	4077	4592	no	no	no	B22	plasmid
GCF_002230575.1	NZ_NLOY01000001.1	chromosome	RM II	RM	RM	padloc	414114	415983	no	no	no	B22	chromosome
GCF_002230575.1	NZ_NLOY01000004.1	chromosome	Dnd_ABCDE	Dnd	RM-like	padloc	254656	259724	no	no	no	B22	chromosome
GCF_002230575.1	NZ_NLOY01000004.1	chromosome	Dnd_FGH	Dnd	RM-like	padloc	245095	253133	no	no	no	B22	chromosome
GCF_002230575.1	NZ_NLOY01000005.1	chromosome	CRISPR I-F	CRISPR	Phage nucleic acid cleavage	padloc	252752	259249	no	no	no	B22	chromosome
GCF_002230575.1	NZ_NLOY01000022.1	chromosome	RM I	RM	RM	padloc	25674	32565	no	no	no	B22	chromosome
GCF_002230595.1	NZ_NLOW01000016.1	chromosome	RM II	RM	RM	padloc	36838	38707	no	no	no	unassigned	chromosome
GCF_002230595.1	NZ_NLOW01000022.1	chromosome	RM I	RM	RM	padloc	19429	26041	no	no	no	unassigned	chromosome
GCF_002230595.1	NZ_NLOW01000022.1	chromosome	RM IV	RM	RM	padloc	18327	19241	no	no	no	unassigned	chromosome
GCF_002230595.1	NZ_NLOW01000022.1	chromosome	Druantia III	Druantia	Unknown	padloc	29254	38901	no	no	no	unassigned	chromosome
GCF_002230615.1	NZ_NLQN01000002.1	chromosome	ietAS	ietAS	Unknown	padloc	199452	202845	GCF_002230615.1_prophage_4	Siphoviridae	full	B1	prophage in chromosome
GCF_002230615.1	NZ_NLQN01000008.1	chromosome	RM II	RM	RM	padloc	149634	151503	no	no	no	B1	chromosome
GCF_002230615.1	NZ_NLQN01000014.1	chromosome	CRISPR I-E	CRISPR	Phage nucleic acid cleavage	padloc	56830	65388	no	no	no	B1	chromosome
GCF_002230615.1	NZ_NLQN01000021.1	chromosome	AbiE	AbiE	Abi	padloc	7709	9044	no	no	no	B1	chromosome
GCF_002230615.1	NZ_NLQN01000021.1	chromosome	RM I	RM	RM	padloc	10253	16210	no	no	no	B1	chromosome
GCF_002230615.1	NZ_NLQN01000071.1	chromosome	AbiE	AbiE	Abi	padloc	1577	3299	no	no	no	B1	chromosome
GCF_002230615.1	NZ_NLQN01000081.1	chromosome	RM IIG	RM	RM	padloc	1	3060	no	no	no	B1	chromosome
GCF_002230635.1	NZ_NLPS01000002.1	chromosome	CRISPR I-E	CRISPR	Phage nucleic acid cleavage	padloc	101	4169	no	no	no	A	chromosome
GCF_002230635.1	NZ_NLPS01000009.1	plasmid	RM III	RM	RM	padloc	1177	5683	no	no	no	A	plasmid
GCF_002230635.1	NZ_NLPS01000031.1	chromosome	RM II	RM	RM	padloc	1569	3438	no	no	no	A	chromosome
GCF_002230635.1	NZ_NLPS01000046.1	plasmid	RM II	RM	RM	padloc	440	2606	no	no	no	A	plasmid
GCF_002230635.1	NZ_NLPS01000054.1	chromosome	ietAS	ietAS	Unknown	padloc	99922	103261	GCF_002230635.1_prophage_6	Myoviridae	partial	A	prophage in chromosome
GCF_002230635.1	NZ_NLPS01000086.1	chromosome	RM III	RM	RM	padloc	2489	7345	no	no	no	A	chromosome
GCF_002230635.1	NZ_NLPS01000146.1	plasmid	RM I	RM	RM	padloc	835	11175	GCF_002230635.1_prophage_2	Unknown	partial	A	prophage in plasmid
GCF_002230635.1	NZ_NLPS01000227.1	chromosome	AVAST IV	AVAST	Abi	padloc	2360	6898	no	no	no	A	chromosome
GCF_002230665.1	NZ_NLPG01000006.1	chromosome	ietAS	ietAS	Unknown	padloc	23430	26823	GCF_002230665.1_prophage_3	Siphoviridae	full	B1	prophage in chromosome
GCF_002230665.1	NZ_NLPG01000008.1	chromosome	RM II	RM	RM	padloc	149040	150909	no	no	no	B1	chromosome
GCF_002230665.1	NZ_NLPG01000009.1	chromosome	RM II	RM	RM	padloc	62914	64771	no	no	no	B1	chromosome
GCF_002230665.1	NZ_NLPG01000009.1	chromosome	Gabija	Gabija	Abi	padloc	65390	69401	no	no	no	B1	chromosome
GCF_002230665.1	NZ_NLPG01000012.1	chromosome	CRISPR I-E	CRISPR	Phage nucleic acid cleavage	padloc	64511	73072	no	no	no	B1	chromosome
GCF_002230665.1	NZ_NLPG01000030.1	plasmid	ppl	ppl	Unknown	padloc	32529	35207	no	no	no	B1	plasmid
GCF_002230665.1	NZ_NLPG01000032.1	chromosome	Shedu	Shedu	Phage nucleic acid cleavage	padloc	2446	3675	no	no	no	B1	chromosome
GCF_002230755.1	NZ_NLQE01000002.1	chromosome	RM I	RM	RM	padloc	50799	57492	no	no	no	A	chromosome
GCF_002230755.1	NZ_NLQE01000002.1	chromosome	RM IV	RM	RM	padloc	57680	58594	no	no	no	A	chromosome
GCF_002230755.1	NZ_NLQE01000003.1	chromosome	RM II	RM	RM	padloc	156398	158267	no	no	no	A	chromosome
GCF_002230755.1	NZ_NLQE01000006.1	chromosome	CRISPR I-E	CRISPR	Phage nucleic acid cleavage	padloc	117324	125974	no	no	no	A	chromosome
GCF_002230755.1	NZ_NLQE01000009.1	chromosome	Retron I-B	Retron	Abi	padloc	172565	174908	GCF_002230755.1_prophage_3	Myoviridae	full	A	prophage in chromosome
GCF_002230755.1	NZ_NLQE01000028.1	chromosome	Kiwa	Kiwa	Unknown	padloc	44192	45790	no	no	no	A	chromosome
GCF_002230755.1	NZ_NLQE01000049.1	chromosome	ietAS	ietAS	Unknown	padloc	595	3878	no	no	no	A	chromosome
GCF_002230765.1	NZ_NLQZ01000004.1	chromosome	RM I	RM	RM	padloc	8121	14536	no	no	no	B22	chromosome
GCF_002230765.1	NZ_NLQZ01000026.1	chromosome	RM II	RM	RM	padloc	30071	31940	no	no	no	B22	chromosome
GCF_002230765.1	NZ_NLQZ01000026.1	chromosome	Thoeris I	Thoeris	Abi	padloc	50617	53154	no	no	no	B22	chromosome
GCF_002230775.1	NZ_NLQC01000002.1	chromosome	CRISPR I-E	CRISPR	Phage nucleic acid cleavage	padloc	64363	72939	no	no	no	B1	chromosome
GCF_002230775.1	NZ_NLQC01000028.1	chromosome	RM II	RM	RM	padloc	21014	22883	no	no	no	B1	chromosome
GCF_002230775.1	NZ_NLQC01000032.1	chromosome	RM I	RM	RM	padloc	16954	23294	no	no	no	B1	chromosome
GCF_002230835.1	NZ_NLPK01000007.1	plasmid	Gabija	Gabija	Abi	padloc	10525	13094	no	no	no	unassigned	plasmid
GCF_002230835.1	NZ_NLPK01000034.1	chromosome	RADAR	RADAR	Abi	padloc	26561	31944	no	no	no	unassigned	chromosome
GCF_002230835.1	NZ_NLPK01000041.1	chromosome	RM I	RM	RM	padloc	32326	38045	no	no	no	unassigned	chromosome
GCF_002230835.1	NZ_NLPK01000042.1	chromosome	RM II	RM	RM	padloc	37470	39339	no	no	no	unassigned	chromosome
GCF_002230835.1	NZ_NLPK01000047.1	chromosome	RM IV	RM	RM	padloc	3730	5619	no	no	no	unassigned	chromosome
GCF_002230835.1	NZ_NLPK01000068.1	chromosome	Gabija	Gabija	Abi	padloc	9724	13522	no	no	no	unassigned	chromosome
GCF_002230835.1	NZ_NLPK01000100.1	chromosome	CRISPR I-F	CRISPR	Phage nucleic acid cleavage	padloc	1070	9417	no	no	no	unassigned	chromosome
GCF_002230835.1	NZ_NLPK01000138.1	chromosome	RM III	RM	RM	padloc	1904	6834	no	no	no	unassigned	chromosome
GCF_002230855.1	NZ_NLRA01000003.1	chromosome	RM II	RM	RM	padloc	144261	146130	no	no	no	B22	chromosome
GCF_002230855.1	NZ_NLRA01000003.1	chromosome	Thoeris I	Thoeris	Abi	padloc	123048	125585	no	no	no	B22	chromosome
GCF_002230855.1	NZ_NLRA01000017.1	chromosome	DRT I	DRT	Unknown	padloc	100743	102113	no	no	no	B22	chromosome
GCF_002230855.1	NZ_NLRA01000020.1	chromosome	RM I	RM	RM	padloc	26842	32516	no	no	no	B22	chromosome
GCF_002230875.1	NZ_NLRM01000001.1	chromosome	RM II	RM	RM	padloc	311042	312911	no	no	no	B21	chromosome
GCF_002230915.1	NZ_NLQF01000009.1	chromosome	CRISPR I-E	CRISPR	Phage nucleic acid cleavage	padloc	98576	107134	no	no	no	B1	chromosome
GCF_002230915.1	NZ_NLQF01000042.1	chromosome	RM II	RM	RM	padloc	20974	22843	no	no	no	B1	chromosome
GCF_002230915.1	NZ_NLQF01000063.1	chromosome	Retron II-A	Retron	Abi	padloc	2588	4571	no	no	no	B1	chromosome
GCF_002230925.1	NZ_NLQA01000009.1	chromosome	Retron I-C	Retron	Abi	padloc	40831	42591	GCF_002230925.1_prophage_5	Myoviridae	full	B1	prophage in chromosome
GCF_002230925.1	NZ_NLQA01000011.1	chromosome	RM I	RM	RM	padloc	125403	131122	no	no	no	B1	chromosome
GCF_002230925.1	NZ_NLQA01000032.1	plasmid	CBASS I	CBASS	Abi	padloc	17955	19866	no	no	no	B1	plasmid
GCF_002230925.1	NZ_NLQA01000040.1	plasmid	Gabija	Gabija	Abi	padloc	33118	35690	no	no	no	B1	plasmid
GCF_002230925.1	NZ_NLQA01000042.1	chromosome	dXTPase	dXTPase	Abi	padloc	221	1453	no	no	no	B1	chromosome
GCF_002230925.1	NZ_NLQA01000055.1	chromosome	DRT I	DRT	Unknown	padloc	300	2665	no	no	no	B1	chromosome
GCF_002230925.1	NZ_NLQA01000056.1	chromosome	RM II	RM	RM	padloc	557	2426	no	no	no	B1	chromosome
GCF_002230925.1	NZ_NLQA01000059.1	chromosome	AbiL	AbiL	Abi	padloc	683	2700	no	no	no	B1	chromosome
GCF_002230925.1	NZ_NLQA01000065.1	plasmid	RM II	RM	RM	padloc	298	2949	no	no	no	B1	plasmid
GCF_002230935.1	NZ_NLPT01000010.1	chromosome	CRISPR I-E	CRISPR	Phage nucleic acid cleavage	padloc	98961	107522	no	no	no	B1	chromosome
GCF_002230935.1	NZ_NLPT01000014.1	chromosome	BREX I	BREX	RM-like	padloc	70158	83603	no	no	no	B1	chromosome
GCF_002230935.1	NZ_NLPT01000018.1	chromosome	RM II	RM	RM	padloc	37022	38891	no	no	no	B1	chromosome
GCF_002230935.1	NZ_NLPT01000061.1	chromosome	dXTPase	dXTPase	Abi	padloc	10049	11281	no	no	no	B1	chromosome
GCF_002230935.1	NZ_NLPT01000083.1	plasmid	Gabija	Gabija	Abi	padloc	131	2703	no	no	no	B1	plasmid
GCF_002230975.1	NZ_NLPU01000012.1	chromosome	RM II	RM	RM	padloc	144227	146096	no	no	no	B22	chromosome
GCF_002230975.1	NZ_NLPU01000012.1	chromosome	Thoeris I	Thoeris	Abi	padloc	123013	125550	no	no	no	B22	chromosome
GCF_002230975.1	NZ_NLPU01000038.1	chromosome	RM II	RM	RM	padloc	4970	7622	no	no	no	B22	chromosome
GCF_002230975.1	NZ_NLPU01000046.1	chromosome	dXTPase	dXTPase	Abi	padloc	3675	4907	no	no	no	B22	chromosome
GCF_002230975.1	NZ_NLPU01000050.1	chromosome	BstA	BstA	Abi	padloc	2889	3818	no	no	no	B22	chromosome
GCF_002230995.1	NZ_NLPZ01000002.1	chromosome	CRISPR I-E	CRISPR	Phage nucleic acid cleavage	padloc	60276	68926	no	no	no	A	chromosome
GCF_002230995.1	NZ_NLPZ01000009.1	chromosome	ietAS	ietAS	Unknown	padloc	154712	158082	no	no	no	A	chromosome
GCF_002230995.1	NZ_NLPZ01000027.1	chromosome	CBASS II	CBASS	Abi	padloc	3601	7912	no	no	no	A	chromosome
GCF_002230995.1	NZ_NLPZ01000028.1	chromosome	RM I	RM	RM	padloc	1678	7928	no	no	no	A	chromosome
GCF_002230995.1	NZ_NLPZ01000037.1	chromosome	AbiE	AbiE	Abi	padloc	36532	37867	no	no	no	A	chromosome
GCF_002230995.1	NZ_NLPZ01000038.1	chromosome	AVAST II	AVAST	Abi	padloc	10826	14953	no	no	no	A	chromosome
GCF_002230995.1	NZ_NLPZ01000049.1	chromosome	RM II	RM	RM	padloc	2835	4704	no	no	no	A	chromosome
GCF_002230995.1	NZ_NLPZ01000061.1	chromosome	dXTPase	dXTPase	Abi	padloc	15571	16803	no	no	no	A	chromosome
GCF_002230995.1	NZ_NLPZ01000079.1	plasmid	PifA	PifA	Abi	padloc	1441	3666	no	no	no	A	plasmid
GCF_002230995.1	NZ_NLPZ01000087.1	chromosome	CBASS II	CBASS	Abi	padloc	777	5371	no	no	no	A	chromosome
GCF_002231005.1	NZ_NLPV01000023.1	chromosome	CRISPR I-E	CRISPR	Phage nucleic acid cleavage	padloc	61940	70498	no	no	no	B1	chromosome
GCF_002231005.1	NZ_NLPV01000039.1	chromosome	RM II	RM	RM	padloc	560	2429	no	no	no	B1	chromosome
GCF_002231005.1	NZ_NLPV01000042.1	chromosome	RM I	RM	RM	padloc	19279	25324	no	no	no	B1	chromosome
GCF_002231005.1	NZ_NLPV01000050.1	plasmid	AbiD	AbiD	Abi	padloc	562	1536	no	no	no	B1	plasmid
GCF_002231005.1	NZ_NLPV01000066.1	chromosome	RM IIG	RM	RM	padloc	12687	15473	no	no	no	B1	chromosome
GCF_002231005.1	NZ_NLPV01000093.1	plasmid	AbiD	AbiD	Abi	padloc	3167	4123	no	no	no	B1	plasmid
GCF_002231015.1	NZ_NLRY01000009.1	chromosome	DprA-PRTase	DprA-PRTase	Unknown	padloc	130415	132674	no	no	no	B1	chromosome
GCF_002231015.1	NZ_NLRY01000011.1	chromosome	CRISPR I-E	CRISPR	Phage nucleic acid cleavage	padloc	63590	72151	no	no	no	B1	chromosome
GCF_002231015.1	NZ_NLRY01000013.1	chromosome	AbiU	AbiU	Abi	padloc	73994	75679	no	no	no	B1	chromosome
GCF_002231015.1	NZ_NLRY01000027.1	chromosome	RM IV	RM	RM	padloc	58639	60528	GCF_002231015.1_prophage_4	Myoviridae	full	B1	prophage in chromosome
GCF_002231015.1	NZ_NLRY01000030.1	chromosome	RM I	RM	RM	padloc	51579	57542	no	no	no	B1	chromosome
GCF_002231015.1	NZ_NLRY01000034.1	chromosome	RM II	RM	RM	padloc	10221	12090	no	no	no	B1	chromosome
GCF_002231025.1	NZ_NLPW01000004.1	chromosome	RM II	RM	RM	padloc	186204	188073	no	no	no	A	chromosome
GCF_002231025.1	NZ_NLPW01000008.1	chromosome	Retron XII	Retron	Abi	padloc	192672	194276	no	no	no	A	chromosome
GCF_002231025.1	NZ_NLPW01000012.1	chromosome	Dnd_ABCDE	Dnd	RM-like	padloc	122919	127978	no	no	no	A	chromosome
GCF_002231025.1	NZ_NLPW01000012.1	chromosome	Dnd_FGH	Dnd	RM-like	padloc	112012	120035	no	no	no	A	chromosome
GCF_002231025.1	NZ_NLPW01000022.1	plasmid	RM I	RM	RM	padloc	10709	16669	GCF_002231025.1_prophage_4	Myoviridae	full	A	prophage in plasmid
GCF_002231025.1	NZ_NLPW01000047.1	chromosome	AVAST IV	AVAST	Abi	padloc	7735	12273	no	no	no	A	chromosome
GCF_002231025.1	NZ_NLPW01000086.1	plasmid	tmn	tmn	Unknown	padloc	182	4003	no	no	no	A	plasmid
GCF_002231075.1	NZ_NLPX01000019.1	chromosome	RM I	RM	RM	padloc	38367	44979	no	no	no	A	chromosome
GCF_002231075.1	NZ_NLPX01000019.1	chromosome	RM IV	RM	RM	padloc	45167	46081	no	no	no	A	chromosome
GCF_002231075.1	NZ_NLPX01000034.1	chromosome	RM II	RM	RM	padloc	34235	36887	GCF_002231075.1_prophage_5	Siphoviridae	partial	A	prophage in chromosome
GCF_002231075.1	NZ_NLPX01000071.1	chromosome	RM II	RM	RM	padloc	3831	5700	no	no	no	A	chromosome
GCF_002231075.1	NZ_NLPX01000085.1	chromosome	RM IIG	RM	RM	padloc	4686	7472	no	no	no	A	chromosome
GCF_002231075.1	NZ_NLPX01000089.1	chromosome	CRISPR I-E	CRISPR	Phage nucleic acid cleavage	padloc	237	8795	no	no	no	A	chromosome
GCF_002231075.1	NZ_NLPX01000098.1	chromosome	RM I	RM	RM	padloc	228	6293	no	no	no	A	chromosome
GCF_002231075.1	NZ_NLPX01000113.1	plasmid	tmn	tmn	Unknown	padloc	2106	5927	no	no	no	A	plasmid
GCF_002231085.1	NZ_NLQG01000002.1	chromosome	RM II	RM	RM	padloc	167128	168997	no	no	no	B1	chromosome
GCF_002231085.1	NZ_NLQG01000005.1	chromosome	RM I	RM	RM	padloc	157033	163322	no	no	no	B1	chromosome
GCF_002231085.1	NZ_NLQG01000013.1	chromosome	CBASS I	CBASS	Abi	padloc	5465	6747	no	no	no	B1	chromosome
GCF_002231085.1	NZ_NLQG01000023.1	chromosome	DRT III	DRT	Unknown	padloc	531	3808	no	no	no	B1	chromosome
GCF_002231085.1	NZ_NLQG01000023.1	chromosome	CRISPR I-E	CRISPR	Phage nucleic acid cleavage	padloc	30211	38772	no	no	no	B1	chromosome
GCF_002231085.1	NZ_NLQG01000025.1	plasmid	ppl	ppl	Unknown	padloc	12702	15377	no	no	no	B1	plasmid
GCF_002231085.1	NZ_NLQG01000031.1	chromosome	Dnd_ABCDE	Dnd	RM-like	padloc	35332	40394	no	no	no	B1	chromosome
GCF_002231085.1	NZ_NLQG01000031.1	chromosome	Dnd_FGH	Dnd	RM-like	padloc	25542	33556	no	no	no	B1	chromosome
GCF_002231095.1	NZ_NLPY01000001.1	chromosome	RM II	RM	RM	padloc	232153	234022	no	no	no	B1	chromosome
GCF_002231095.1	NZ_NLPY01000011.1	chromosome	AbiE	AbiE	Abi	padloc	1931	3614	no	no	no	B1	chromosome
GCF_002231095.1	NZ_NLPY01000030.1	chromosome	DRT III	DRT	Unknown	padloc	53815	57092	no	no	no	B1	chromosome
GCF_002231095.1	NZ_NLPY01000030.1	chromosome	CRISPR I-E	CRISPR	Phage nucleic acid cleavage	padloc	19460	27728	no	no	no	B1	chromosome
GCF_002231095.1	NZ_NLPY01000046.1	chromosome	AbiD	AbiD	Abi	padloc	20841	21803	no	no	no	B1	chromosome
GCF_002231095.1	NZ_NLPY01000046.1	chromosome	RM II	RM	RM	padloc	677	3329	no	no	no	B1	chromosome
GCF_002231095.1	NZ_NLPY01000065.1	chromosome	RM IIG	RM	RM	padloc	5419	8205	no	no	no	B1	chromosome
GCF_002231095.1	NZ_NLPY01000101.1	chromosome	CBASS I	CBASS	Abi	padloc	1630	2930	no	no	no	B1	chromosome
GCF_002231115.1	NZ_NLQM01000001.1	chromosome	RM II	RM	RM	padloc	65673	67542	no	no	no	E1	chromosome
GCF_002231115.1	NZ_NLQM01000010.1	chromosome	CRISPR I-E	CRISPR	Phage nucleic acid cleavage	padloc	106214	114863	no	no	no	E1	chromosome
GCF_002231115.1	NZ_NLQM01000023.1	chromosome	Septu I	Septu	Unknown	padloc	45577	48071	no	no	no	E1	chromosome
GCF_002231115.1	NZ_NLQM01000040.1	chromosome	Dnd_ABCDE	Dnd	RM-like	padloc	3821	8889	no	no	no	E1	chromosome
GCF_002231115.1	NZ_NLQM01000040.1	chromosome	Dnd_FGH	Dnd	RM-like	padloc	10412	18450	no	no	no	E1	chromosome
GCF_002231155.1	NZ_NLQO01000001.1	chromosome	CRISPR I-E	CRISPR	Phage nucleic acid cleavage	padloc	64426	72987	no	no	no	B1	chromosome
GCF_002231155.1	NZ_NLQO01000002.1	chromosome	RM II	RM	RM	padloc	246699	248568	no	no	no	B1	chromosome
GCF_002231155.1	NZ_NLQO01000003.1	chromosome	CRISPR I-F	CRISPR	Phage nucleic acid cleavage	padloc	48852	57200	no	no	no	B1	chromosome
GCF_002231155.1	NZ_NLQO01000010.1	chromosome	AbiD	AbiD	Abi	padloc	39209	40195	no	no	no	B1	chromosome
GCF_002231155.1	NZ_NLQO01000022.1	chromosome	DRT I	DRT	Unknown	padloc	72093	74458	no	no	no	B1	chromosome
GCF_002231155.1	NZ_NLQO01000035.1	chromosome	Retron XII	Retron	Abi	padloc	3940	5544	no	no	no	B1	chromosome
GCF_002231165.1	NZ_NLQH01000009.1	chromosome	CRISPR I-E	CRISPR	Phage nucleic acid cleavage	padloc	103137	111787	no	no	no	A	chromosome
GCF_002231165.1	NZ_NLQH01000021.1	chromosome	Gabija	Gabija	Abi	padloc	18815	22724	no	no	no	A	chromosome
GCF_002231165.1	NZ_NLQH01000025.1	chromosome	RM IV	RM	RM	padloc	44003	44836	GCF_002231165.1_prophage_4	Myoviridae	full	A	prophage in chromosome
GCF_002231165.1	NZ_NLQH01000026.1	chromosome	PifA	PifA	Abi	padloc	10303	12723	no	no	no	A	chromosome
GCF_002231165.1	NZ_NLQH01000026.1	chromosome	RM I	RM	RM	padloc	56340	64974	no	no	no	A	chromosome
GCF_002231165.1	NZ_NLQH01000026.1	chromosome	darTG	darTG	TA	padloc	59454	61174	no	no	no	A	chromosome
GCF_002231165.1	NZ_NLQH01000035.1	chromosome	RM II	RM	RM	padloc	21025	22894	no	no	no	A	chromosome
GCF_002231185.1	NZ_NLRP01000001.1	chromosome	AbiE	AbiE	Abi	padloc	288115	289450	no	no	no	B1	chromosome
GCF_002231185.1	NZ_NLRP01000001.1	chromosome	RM I	RM	RM	padloc	280949	286906	no	no	no	B1	chromosome
GCF_002231185.1	NZ_NLRP01000002.1	chromosome	CRISPR I-E	CRISPR	Phage nucleic acid cleavage	padloc	209821	218397	no	no	no	B1	chromosome
GCF_002231185.1	NZ_NLRP01000003.1	chromosome	RM II	RM	RM	padloc	297051	299703	no	no	no	B1	chromosome
GCF_002231185.1	NZ_NLRP01000003.1	chromosome	Gabija	Gabija	Abi	padloc	291701	295023	no	no	no	B1	chromosome
GCF_002231185.1	NZ_NLRP01000005.1	chromosome	GAO_19	GAO_19	Unknown	padloc	78459	81513	GCF_002231185.1_prophage_5	Myoviridae	full	B1	prophage in chromosome
GCF_002231185.1	NZ_NLRP01000010.1	chromosome	RM II	RM	RM	padloc	148427	150296	no	no	no	B1	chromosome
GCF_002231195.1	NZ_NLRB01000004.1	chromosome	RM II	RM	RM	padloc	78512	80381	no	no	no	B22	chromosome
GCF_002231195.1	NZ_NLRB01000004.1	chromosome	Thoeris I	Thoeris	Abi	padloc	99058	101595	no	no	no	B22	chromosome
GCF_002231195.1	NZ_NLRB01000009.1	chromosome	RM III	RM	RM	padloc	6938	12035	no	no	no	B22	chromosome
GCF_002231195.1	NZ_NLRB01000023.1	chromosome	AbiD	AbiD	Abi	padloc	1651	2613	no	no	no	B22	chromosome
GCF_002231195.1	NZ_NLRB01000027.1	chromosome	RM I	RM	RM	padloc	28928	34665	no	no	no	B22	chromosome
GCF_002231195.1	NZ_NLRB01000050.1	chromosome	dXTPase	dXTPase	Abi	padloc	11273	12505	no	no	no	B22	chromosome
GCF_002231235.1	NZ_NLQI01000001.1	chromosome	Dpd	Dpd	RM-like	padloc	126836	148372	no	no	no	B1	chromosome
GCF_002231235.1	NZ_NLQI01000010.1	chromosome	CRISPR I-E	CRISPR	Phage nucleic acid cleavage	padloc	63998	72574	no	no	no	B1	chromosome
GCF_002231235.1	NZ_NLQI01000021.1	chromosome	RM IV	RM	RM	padloc	20725	21558	GCF_002231235.1_prophage_2	Myoviridae	full	B1	prophage in chromosome
GCF_002231235.1	NZ_NLQI01000030.1	chromosome	RM II	RM	RM	padloc	14164	16033	no	no	no	B1	chromosome
GCF_002231235.1	NZ_NLQI01000045.1	chromosome	CBASS I	CBASS	Abi	padloc	17083	18841	no	no	no	B1	chromosome
GCF_002231235.1	NZ_NLQI01000060.1	plasmid	tmn	tmn	Unknown	padloc	15664	19485	no	no	no	B1	plasmid
GCF_002231245.1	NZ_NLRQ01000027.1	chromosome	CRISPR I-E	CRISPR	Phage nucleic acid cleavage	padloc	40826	49109	no	no	no	B1	chromosome
GCF_002231245.1	NZ_NLRQ01000028.1	chromosome	RM II	RM	RM	padloc	20972	22841	no	no	no	B1	chromosome
GCF_002231245.1	NZ_NLRQ01000055.1	chromosome	PifA	PifA	Abi	padloc	1915	4335	no	no	no	B1	chromosome
GCF_002231245.1	NZ_NLRQ01000065.1	plasmid	Gabija	Gabija	Abi	padloc	439	3011	no	no	no	B1	plasmid
GCF_002231245.1	NZ_NLRQ01000069.1	chromosome	RM II	RM	RM	padloc	4558	6424	no	no	no	B1	chromosome
GCF_002231255.1	NZ_NLQJ01000006.1	chromosome	CRISPR I-E	CRISPR	Phage nucleic acid cleavage	padloc	64148	72724	no	no	no	B1	chromosome
GCF_002231255.1	NZ_NLQJ01000007.1	chromosome	RM IV	RM	RM	padloc	20725	21558	GCF_002231255.1_prophage_6	Myoviridae	full	B1	prophage in chromosome
GCF_002231255.1	NZ_NLQJ01000012.1	chromosome	Dpd	Dpd	RM-like	padloc	64659	86195	no	no	no	B1	chromosome
GCF_002231255.1	NZ_NLQJ01000030.1	chromosome	RM II	RM	RM	padloc	38967	40836	no	no	no	B1	chromosome
GCF_002231255.1	NZ_NLQJ01000045.1	chromosome	CBASS I	CBASS	Abi	padloc	17083	18841	no	no	no	B1	chromosome
GCF_002231255.1	NZ_NLQJ01000051.1	chromosome	AbiE	AbiE	Abi	padloc	27284	29006	no	no	no	B1	chromosome
GCF_002231255.1	NZ_NLQJ01000085.1	plasmid	tmn	tmn	Unknown	padloc	741	3704	no	no	no	B1	plasmid
GCF_002231255.1	NZ_NLQJ01000171.1	chromosome	AbiE	AbiE	Abi	padloc	1	1236	no	no	no	B1	chromosome
GCF_002231265.1	NZ_NLQK01000006.1	chromosome	Dpd	Dpd	RM-like	padloc	17766	39302	no	no	no	B1	chromosome
GCF_002231265.1	NZ_NLQK01000007.1	chromosome	CRISPR I-E	CRISPR	Phage nucleic acid cleavage	padloc	64238	72814	no	no	no	B1	chromosome
GCF_002231265.1	NZ_NLQK01000028.1	chromosome	RM II	RM	RM	padloc	14164	16033	no	no	no	B1	chromosome
GCF_002231265.1	NZ_NLQK01000040.1	chromosome	CBASS I	CBASS	Abi	padloc	17083	18841	no	no	no	B1	chromosome
GCF_002231265.1	NZ_NLQK01000054.1	plasmid	tmn	tmn	Unknown	padloc	14563	18384	no	no	no	B1	plasmid
GCF_002231265.1	NZ_NLQK01000079.1	chromosome	RM IV	RM	RM	padloc	6721	7554	no	no	no	B1	chromosome
GCF_002231315.1	NZ_NLQL01000001.1	chromosome	RM II	RM	RM	padloc	66760	68629	no	no	no	E1	chromosome
GCF_002231315.1	NZ_NLQL01000004.1	chromosome	Dnd_ABCDE	Dnd	RM-like	padloc	72922	77990	no	no	no	E1	chromosome
GCF_002231315.1	NZ_NLQL01000004.1	chromosome	Dnd_FGH	Dnd	RM-like	padloc	63361	71399	no	no	no	E1	chromosome
GCF_002231315.1	NZ_NLQL01000021.1	chromosome	Septu I	Septu	Unknown	padloc	45284	47796	no	no	no	E1	chromosome
GCF_002231315.1	NZ_NLQL01000032.1	chromosome	CRISPR I-E	CRISPR	Phage nucleic acid cleavage	padloc	34776	41193	no	no	no	E1	chromosome
GCF_002231325.1	NZ_NLSB01000001.1	chromosome	Dpd	Dpd	RM-like	padloc	385841	406819	no	no	no	unassigned	chromosome
GCF_002231325.1	NZ_NLSB01000001.1	chromosome	RM I	RM	RM	padloc	294057	299776	no	no	no	unassigned	chromosome
GCF_002231325.1	NZ_NLSB01000002.1	chromosome	RM I	RM	RM	padloc	435540	441632	no	no	no	unassigned	chromosome
GCF_002231325.1	NZ_NLSB01000004.1	chromosome	RM II	RM	RM	padloc	37471	39340	no	no	no	unassigned	chromosome
GCF_002231325.1	NZ_NLSB01000032.1	chromosome	RADAR	RADAR	Abi	padloc	26390	31773	no	no	no	unassigned	chromosome
GCF_002231355.1	NZ_NLQP01000002.1	chromosome	RM I	RM	RM	padloc	53258	59303	no	no	no	B1	chromosome
GCF_002231355.1	NZ_NLQP01000002.1	chromosome	RM II	RM	RM	padloc	582	2451	no	no	no	B1	chromosome
GCF_002231355.1	NZ_NLQP01000027.1	chromosome	RM II	RM	RM	padloc	36012	37878	no	no	no	B1	chromosome
GCF_002231355.1	NZ_NLQP01000045.1	chromosome	RM I	RM	RM	padloc	28027	34253	no	no	no	B1	chromosome
GCF_002231355.1	NZ_NLQP01000094.1	chromosome	CRISPR I-E	CRISPR	Phage nucleic acid cleavage	padloc	471	9029	no	no	no	B1	chromosome
GCF_002231355.1	NZ_NLQP01000131.1	plasmid	AbiQ	AbiQ	Abi	padloc	869	1384	no	no	no	B1	plasmid
GCF_002231355.1	NZ_NLQP01000137.1	chromosome	dXTPase	dXTPase	Abi	padloc	1028	2260	no	no	no	B1	chromosome
GCF_002231365.1	NZ_NLSA01000013.1	chromosome	CRISPR I-E	CRISPR	Phage nucleic acid cleavage	padloc	57370	65931	no	no	no	E1	chromosome
GCF_002231365.1	NZ_NLSA01000032.1	chromosome	RM II	RM	RM	padloc	13120	14989	no	no	no	E1	chromosome
GCF_002231365.1	NZ_NLSA01000048.1	chromosome	Dpd	Dpd	RM-like	padloc	3228	17135	no	no	no	E1	chromosome
GCF_002231365.1	NZ_NLSA01000085.1	chromosome	RM II	RM	RM	padloc	2072	4415	no	no	no	E1	chromosome
GCF_002231365.1	NZ_NLSA01000123.1	chromosome	RM I	RM	RM	padloc	1	4868	no	no	no	E1	chromosome
GCF_002231365.1	NZ_NLSA01000136.1	chromosome	RM II	RM	RM	padloc	767	3256	no	no	no	E1	chromosome
GCF_002231365.1	NZ_NLSA01000151.1	chromosome	RM IIG	RM	RM	padloc	593	2551	no	no	no	E1	chromosome
GCF_002231365.1	NZ_NLSA01000181.1	chromosome	Viperin	Viperin	Inhibition of phage transcription	padloc	47	730	no	no	no	E1	chromosome
GCF_002231395.1	NZ_NLQQ01000001.1	chromosome	RM II	RM	RM	padloc	21046	22915	no	no	no	B1	chromosome
GCF_002231395.1	NZ_NLQQ01000003.1	chromosome	RM I	RM	RM	padloc	125047	130766	no	no	no	B1	chromosome
GCF_002231395.1	NZ_NLQQ01000003.1	chromosome	ietAS	ietAS	Unknown	padloc	197530	200891	no	no	no	B1	chromosome
GCF_002231395.1	NZ_NLQQ01000014.1	chromosome	CBASS I	CBASS	Abi	padloc	18240	20151	no	no	no	B1	chromosome
GCF_002231395.1	NZ_NLQQ01000014.1	chromosome	qatABCD	qatABCD	Unknown	padloc	20703	25262	no	no	no	B1	chromosome
GCF_002231395.1	NZ_NLQQ01000018.1	chromosome	CRISPR I-E	CRISPR	Phage nucleic acid cleavage	padloc	20594	29155	no	no	no	B1	chromosome
GCF_002231395.1	NZ_NLQQ01000027.1	plasmid	PifA	PifA	Abi	padloc	55275	57500	no	no	no	B1	plasmid
GCF_002231395.1	NZ_NLQQ01000027.1	plasmid	Septu I	Septu	Unknown	padloc	43336	45323	no	no	no	B1	plasmid
GCF_002231405.1	NZ_NLRZ01000012.1	chromosome	CRISPR I-E	CRISPR	Phage nucleic acid cleavage	padloc	63875	72394	no	no	no	unassigned	chromosome
GCF_002231405.1	NZ_NLRZ01000028.1	chromosome	RM II	RM	RM	padloc	10468	12337	no	no	no	unassigned	chromosome
GCF_002231405.1	NZ_NLRZ01000068.1	plasmid	Gabija	Gabija	Abi	padloc	306	2878	no	no	no	unassigned	plasmid
GCF_002231415.1	NZ_NLQR01000014.1	chromosome	RM II	RM	RM	padloc	17623	19492	no	no	no	A	chromosome
GCF_002231415.1	NZ_NLQR01000023.1	chromosome	CRISPR I-E	CRISPR	Phage nucleic acid cleavage	padloc	63249	71899	no	no	no	A	chromosome
GCF_002231415.1	NZ_NLQR01000036.1	chromosome	Dnd_ABCDE	Dnd	RM-like	padloc	29247	34309	no	no	no	A	chromosome
GCF_002231415.1	NZ_NLQR01000036.1	chromosome	Dnd_FGH	Dnd	RM-like	padloc	19457	27471	no	no	no	A	chromosome
GCF_002231415.1	NZ_NLQR01000042.1	chromosome	RM IIG	RM	RM	padloc	30941	34045	no	no	no	A	chromosome
GCF_002231415.1	NZ_NLQR01000078.1	plasmid	RM II	RM	RM	padloc	517	3168	no	no	no	A	plasmid
GCF_002231415.1	NZ_NLQR01000104.1	chromosome	RM IV	RM	RM	padloc	680	2533	no	no	no	A	chromosome
GCF_002231445.1	NZ_NLQS01000001.1	chromosome	RM II	RM	RM	padloc	172013	173882	no	no	no	A	chromosome
GCF_002231445.1	NZ_NLQS01000009.1	chromosome	RM I	RM	RM	padloc	2749	8818	no	no	no	A	chromosome
GCF_002231475.1	NZ_NLQT01000001.1	chromosome	RM II	RM	RM	padloc	6814	8683	no	no	no	A	chromosome
GCF_002231475.1	NZ_NLQT01000005.1	chromosome	RM I	RM	RM	padloc	3010	9079	no	no	no	A	chromosome
GCF_002231485.1	NZ_NLRD01000007.1	chromosome	RM I	RM	RM	padloc	31005	36754	no	no	no	B1	chromosome
GCF_002231485.1	NZ_NLRD01000013.1	chromosome	Septu I	Septu	Unknown	padloc	51494	53591	GCF_002231485.1_prophage_1	Myoviridae	partial	B1	prophage in chromosome
GCF_002231485.1	NZ_NLRD01000017.1	chromosome	RM II	RM	RM	padloc	1506	3375	no	no	no	B1	chromosome
GCF_002231485.1	NZ_NLRD01000032.1	chromosome	CRISPR I-E	CRISPR	Phage nucleic acid cleavage	padloc	2724	8192	no	no	no	B1	chromosome
GCF_002231495.1	NZ_NLRE01000002.1	chromosome	Pycsar	Pyscar	Abi	padloc	19095	20997	GCF_002231495.1_prophage_1	Myoviridae	full	B1	prophage in chromosome
GCF_002231495.1	NZ_NLRE01000002.1	chromosome	Retron I-B	Retron	Abi	padloc	30532	32875	GCF_002231495.1_prophage_1	Myoviridae	full	B1	prophage in chromosome
GCF_002231495.1	NZ_NLRE01000005.1	chromosome	Kiwa	Kiwa	Unknown	padloc	108311	109950	GCF_002231495.1_prophage_2	Siphoviridae	full	B1	prophage in chromosome
GCF_002231495.1	NZ_NLRE01000015.1	chromosome	CRISPR I-E	CRISPR	Phage nucleic acid cleavage	padloc	41019	49577	no	no	no	B1	chromosome
GCF_002231495.1	NZ_NLRE01000026.1	chromosome	RM II	RM	RM	padloc	21035	22904	no	no	no	B1	chromosome
GCF_002231535.1	NZ_NLRR01000001.1	chromosome	CRISPR I-E	CRISPR	Phage nucleic acid cleavage	padloc	64031	72918	no	no	no	unassigned	chromosome
GCF_002231535.1	NZ_NLRR01000001.1	chromosome	dXTPase	dXTPase	Abi	padloc	356114	357346	no	no	no	unassigned	chromosome
GCF_002231535.1	NZ_NLRR01000004.1	chromosome	Retron IV	Retron	Abi	padloc	69986	71916	GCF_002231535.1_prophage_3	Myoviridae	full	unassigned	prophage in chromosome
GCF_002231535.1	NZ_NLRR01000006.1	chromosome	AbiE	AbiE	Abi	padloc	97586	98921	no	no	no	unassigned	chromosome
GCF_002231535.1	NZ_NLRR01000006.1	chromosome	BREX I	BREX	RM-like	padloc	112154	127054	no	no	no	unassigned	chromosome
GCF_002231535.1	NZ_NLRR01000008.1	chromosome	RM II	RM	RM	padloc	89639	91508	no	no	no	unassigned	chromosome
GCF_002231535.1	NZ_NLRR01000015.1	chromosome	AbiE	AbiE	Abi	padloc	28336	30025	no	no	no	unassigned	chromosome
GCF_002231535.1	NZ_NLRR01000015.1	chromosome	DRT III	DRT	Unknown	padloc	24811	28020	no	no	no	unassigned	chromosome
GCF_002231535.1	NZ_NLRR01000078.1	plasmid	PifA	PifA	Abi	padloc	2830	5055	no	no	no	unassigned	plasmid
GCF_002231555.1	NZ_NLQV01000006.1	chromosome	CRISPR I-E	CRISPR	Phage nucleic acid cleavage	padloc	61619	70177	no	no	no	B1	chromosome
GCF_002231555.1	NZ_NLQV01000010.1	chromosome	AbiE	AbiE	Abi	padloc	92334	94017	no	no	no	B1	chromosome
GCF_002231555.1	NZ_NLQV01000010.1	chromosome	BREX I	BREX	RM-like	padloc	76867	90286	no	no	no	B1	chromosome
GCF_002231555.1	NZ_NLQV01000029.1	chromosome	RM II	RM	RM	padloc	27280	29149	no	no	no	B1	chromosome
GCF_002231555.1	NZ_NLQV01000047.1	chromosome	Hachiman I	Hachiman	Abi	padloc	1750	5275	no	no	no	B1	chromosome
GCF_002231565.1	NZ_NLQU01000008.1	chromosome	CRISPR I-E	CRISPR	Phage nucleic acid cleavage	padloc	62204	70762	no	no	no	B1	chromosome
GCF_002231565.1	NZ_NLQU01000015.1	chromosome	RM I	RM	RM	padloc	52756	59479	no	no	no	B1	chromosome
GCF_002231565.1	NZ_NLQU01000015.1	chromosome	RM IV	RM	RM	padloc	51654	52568	no	no	no	B1	chromosome
GCF_002231565.1	NZ_NLQU01000015.1	chromosome	Druantia III	Druantia	Unknown	padloc	62692	72339	no	no	no	B1	chromosome
GCF_002231565.1	NZ_NLQU01000026.1	chromosome	RM II	RM	RM	padloc	579	2448	no	no	no	B1	chromosome
GCF_002231565.1	NZ_NLQU01000027.1	chromosome	RM II	RM	RM	padloc	24848	27500	GCF_002231565.1_prophage_2	Myoviridae	partial	B1	prophage in chromosome
GCF_002231565.1	NZ_NLQU01000027.1	chromosome	Kiwa	Kiwa	Unknown	padloc	51066	52474	GCF_002231565.1_prophage_2	Myoviridae	partial	B1	prophage in chromosome
GCF_002231565.1	NZ_NLQU01000034.1	chromosome	AbiL	AbiL	Abi	padloc	187	2084	no	no	no	B1	chromosome
GCF_002231565.1	NZ_NLQU01000079.1	plasmid	Gabija	Gabija	Abi	padloc	4393	6965	no	no	no	B1	plasmid
GCF_002231565.1	NZ_NLQU01000094.1	plasmid	RM II	RM	RM	padloc	970	3621	no	no	no	B1	plasmid
GCF_002231575.1	NZ_NLQW01000005.1	chromosome	RM II	RM	RM	padloc	27280	29149	no	no	no	B1	chromosome
GCF_002231575.1	NZ_NLQW01000017.1	chromosome	CRISPR I-E	CRISPR	Phage nucleic acid cleavage	padloc	36922	45480	no	no	no	B1	chromosome
GCF_002231575.1	NZ_NLQW01000050.1	chromosome	Hachiman I	Hachiman	Abi	padloc	1750	5275	no	no	no	B1	chromosome
GCF_002231575.1	NZ_NLQW01000067.1	chromosome	BREX I	BREX	RM-like	padloc	8619	22038	no	no	no	B1	chromosome
GCF_002231575.1	NZ_NLQW01000085.1	chromosome	AbiE	AbiE	Abi	padloc	992	2675	no	no	no	B1	chromosome
GCF_002231615.1	NZ_NLRO01000001.1	chromosome	RM I	RM	RM	padloc	353583	357551	no	no	no	B1	chromosome
GCF_002231615.1	NZ_NLRO01000002.1	chromosome	CRISPR I-E	CRISPR	Phage nucleic acid cleavage	padloc	278121	286386	no	no	no	B1	chromosome
GCF_002231615.1	NZ_NLRO01000003.1	chromosome	RexAB	RexAB	Abi	padloc	28763	30052	GCF_002231615.1_prophage_2	Siphoviridae	full	B1	prophage in chromosome
GCF_002231615.1	NZ_NLRO01000005.1	chromosome	AbiL	AbiL	Abi	padloc	40882	42868	GCF_002231615.1_prophage_5	Myoviridae	full	B1	prophage in chromosome
GCF_002231615.1	NZ_NLRO01000015.1	chromosome	RM IV	RM	RM	padloc	508	2397	no	no	no	B1	chromosome
GCF_002231615.1	NZ_NLRO01000016.1	chromosome	RM II	RM	RM	padloc	82412	84281	no	no	no	B1	chromosome
GCF_002231615.1	NZ_NLRO01000033.1	plasmid	PifA	PifA	Abi	padloc	4085	6310	no	no	no	B1	plasmid
GCF_002231635.1	NZ_NLRL01000012.1	chromosome	ietAS	ietAS	Unknown	padloc	1779	5149	no	no	no	B1	chromosome
GCF_002231635.1	NZ_NLRL01000022.1	chromosome	CRISPR I-E	CRISPR	Phage nucleic acid cleavage	padloc	60577	69138	no	no	no	B1	chromosome
GCF_002231635.1	NZ_NLRL01000037.1	chromosome	RM II	RM	RM	padloc	20980	22849	no	no	no	B1	chromosome
GCF_002231635.1	NZ_NLRL01000046.1	chromosome	RM II	RM	RM	padloc	5086	7887	no	no	no	B1	chromosome
GCF_002231645.1	NZ_NLRN01000006.1	chromosome	RM II	RM	RM	padloc	30351	32220	no	no	no	B21	chromosome
GCF_002231645.1	NZ_NLRN01000006.1	chromosome	Thoeris I	Thoeris	Abi	padloc	9140	11677	no	no	no	B21	chromosome
GCF_002231645.1	NZ_NLRN01000026.1	plasmid	CBASS I	CBASS	Abi	padloc	808	2719	no	no	no	B21	plasmid
GCF_002231655.1	NZ_NLQX01000001.1	chromosome	RM II	RM	RM	padloc	60797	62666	no	no	no	A	chromosome
GCF_002231655.1	NZ_NLQX01000027.1	chromosome	Kiwa	Kiwa	Unknown	padloc	22152	23545	no	no	no	A	chromosome
GCF_002231655.1	NZ_NLQX01000034.1	chromosome	RM II	RM	RM	padloc	3893	8468	no	no	no	A	chromosome
GCF_002231655.1	NZ_NLQX01000036.1	plasmid	CBASS I	CBASS	Abi	padloc	13155	15086	no	no	no	A	plasmid
GCF_002231655.1	NZ_NLQX01000048.1	chromosome	RM III	RM	RM	padloc	792	5293	no	no	no	A	chromosome
GCF_002231655.1	NZ_NLQX01000048.1	chromosome	ietAS	ietAS	Unknown	padloc	5303	8680	no	no	no	A	chromosome
GCF_002231655.1	NZ_NLQX01000053.1	chromosome	RM I	RM	RM	padloc	5590	11927	no	no	no	A	chromosome
GCF_002231695.1	NZ_NLQY01000013.1	chromosome	RM I	RM	RM	padloc	94093	100508	no	no	no	B22	chromosome
GCF_002231695.1	NZ_NLQY01000025.1	chromosome	Thoeris I	Thoeris	Abi	padloc	42095	44632	no	no	no	B22	chromosome
GCF_002231695.1	NZ_NLQY01000032.1	chromosome	RM III	RM	RM	padloc	20866	25842	no	no	no	B22	chromosome
GCF_002231695.1	NZ_NLQY01000111.1	chromosome	RM II	RM	RM	padloc	13	1882	no	no	no	B22	chromosome
GCF_002231715.1	NZ_NLRF01000005.1	chromosome	RM I	RM	RM	padloc	146115	151834	no	no	no	B1	chromosome
GCF_002231715.1	NZ_NLRF01000007.1	chromosome	CRISPR I-E	CRISPR	Phage nucleic acid cleavage	padloc	106750	115015	no	no	no	B1	chromosome
GCF_002231715.1	NZ_NLRF01000016.1	chromosome	RM II	RM	RM	padloc	21035	22904	no	no	no	B1	chromosome
GCF_002231715.1	NZ_NLRF01000039.1	chromosome	RM II	RM	RM	padloc	2592	5244	no	no	no	B1	chromosome
GCF_002231725.1	NZ_NLRG01000009.1	chromosome	RM II	RM	RM	padloc	27628	29497	no	no	no	A	chromosome
GCF_002231725.1	NZ_NLRG01000024.1	chromosome	CRISPR I-E	CRISPR	Phage nucleic acid cleavage	padloc	259	8817	no	no	no	A	chromosome
GCF_002231725.1	NZ_NLRG01000025.1	plasmid	ppl	ppl	Unknown	padloc	39928	42783	no	no	no	A	plasmid
GCF_002231725.1	NZ_NLRG01000025.1	plasmid	tmn	tmn	Unknown	padloc	51076	54897	no	no	no	A	plasmid
GCF_002231725.1	NZ_NLRG01000045.1	chromosome	RM I	RM	RM	padloc	13020	19613	no	no	no	A	chromosome
GCF_002231725.1	NZ_NLRG01000045.1	chromosome	RM IV	RM	RM	padloc	19801	20715	no	no	no	A	chromosome
GCF_002231725.1	NZ_NLRG01000045.1	chromosome	Druantia III	Druantia	Unknown	padloc	211	9807	no	no	no	A	chromosome
GCF_002231735.1	NZ_NLRH01000004.1	chromosome	RM II	RM	RM	padloc	330322	332191	no	no	no	unassigned	chromosome
GCF_002231735.1	NZ_NLRH01000004.1	chromosome	Septu I	Septu	Unknown	padloc	287633	289569	no	no	no	unassigned	chromosome
GCF_002231735.1	NZ_NLRH01000015.1	chromosome	RM I	RM	RM	padloc	30645	36740	no	no	no	unassigned	chromosome
GCF_002231735.1	NZ_NLRH01000020.1	chromosome	AbiE	AbiE	Abi	padloc	61803	63492	no	no	no	unassigned	chromosome
GCF_002231735.1	NZ_NLRH01000020.1	chromosome	DRT III	DRT	Unknown	padloc	58278	61487	no	no	no	unassigned	chromosome
GCF_002231735.1	NZ_NLRH01000022.1	chromosome	CRISPR I-E	CRISPR	Phage nucleic acid cleavage	padloc	64459	73020	no	no	no	unassigned	chromosome
GCF_002231735.1	NZ_NLRH01000024.1	plasmid	AbiU	AbiU	Abi	padloc	48882	50678	no	no	no	unassigned	plasmid
GCF_002231735.1	NZ_NLRH01000038.1	plasmid	Gabija	Gabija	Abi	padloc	17943	20515	no	no	no	unassigned	plasmid
GCF_002231775.1	NZ_NLRI01000017.1	chromosome	CRISPR I-E	CRISPR	Phage nucleic acid cleavage	padloc	64913	73474	no	no	no	B1	chromosome
GCF_002231775.1	NZ_NLRI01000028.1	chromosome	RM II	RM	RM	padloc	21062	22931	no	no	no	B1	chromosome
GCF_002231785.1	NZ_NLRJ01000001.1	chromosome	RM II	RM	RM	padloc	149328	151197	no	no	no	B1	chromosome
GCF_002231785.1	NZ_NLRJ01000002.1	chromosome	CRISPR I-E	CRISPR	Phage nucleic acid cleavage	padloc	258253	266811	no	no	no	B1	chromosome
GCF_002231785.1	NZ_NLRJ01000042.1	chromosome	RM I	RM	RM	padloc	1295	7348	no	no	no	B1	chromosome
GCF_002231785.1	NZ_NLRJ01000082.1	plasmid	RexAB	RexAB	Abi	padloc	279	1536	no	no	no	B1	plasmid
GCF_002231805.1	NZ_NLRK01000003.1	chromosome	BREX I	BREX	RM-like	padloc	132253	145687	no	no	no	B1	chromosome
GCF_002231805.1	NZ_NLRK01000004.1	chromosome	CRISPR I-E	CRISPR	Phage nucleic acid cleavage	padloc	26085	34646	no	no	no	B1	chromosome
GCF_002231805.1	NZ_NLRK01000013.1	chromosome	RM II	RM	RM	padloc	74301	76170	no	no	no	B1	chromosome
GCF_002231805.1	NZ_NLRK01000041.1	plasmid	AbiD	AbiD	Abi	padloc	20136	21092	no	no	no	B1	plasmid
GCF_002231825.1	NZ_NLRS01000005.1	chromosome	RM I	RM	RM	padloc	200715	207390	no	no	no	unassigned	chromosome
GCF_002231825.1	NZ_NLRS01000005.1	chromosome	RM IV	RM	RM	padloc	199613	200527	no	no	no	unassigned	chromosome
GCF_002231825.1	NZ_NLRS01000005.1	chromosome	Druantia III	Druantia	Unknown	padloc	210603	220250	no	no	no	unassigned	chromosome
GCF_002231825.1	NZ_NLRS01000006.1	chromosome	CRISPR I-E	CRISPR	Phage nucleic acid cleavage	padloc	134793	143312	no	no	no	unassigned	chromosome
GCF_002231825.1	NZ_NLRS01000007.1	chromosome	CRISPR I-F	CRISPR	Phage nucleic acid cleavage	padloc	40507	48859	no	no	no	unassigned	chromosome
GCF_002231825.1	NZ_NLRS01000013.1	plasmid	PifA	PifA	Abi	padloc	60660	62885	no	no	no	unassigned	plasmid
GCF_002231825.1	NZ_NLRS01000014.1	chromosome	RM II	RM	RM	padloc	104020	105889	no	no	no	unassigned	chromosome
GCF_002231855.1	NZ_NLRT01000002.1	chromosome	CBASS I	CBASS	Abi	padloc	180181	182092	no	no	no	B1	chromosome
GCF_002231855.1	NZ_NLRT01000002.1	chromosome	qatABCD	qatABCD	Unknown	padloc	182644	187203	no	no	no	B1	chromosome
GCF_002231855.1	NZ_NLRT01000005.1	chromosome	RM I	RM	RM	padloc	137408	143127	no	no	no	B1	chromosome
GCF_002231855.1	NZ_NLRT01000008.1	chromosome	CRISPR I-E	CRISPR	Phage nucleic acid cleavage	padloc	128074	136339	no	no	no	B1	chromosome
GCF_002231855.1	NZ_NLRT01000009.1	chromosome	GAO_19	GAO_19	Unknown	padloc	98773	101647	no	no	no	B1	chromosome
GCF_002231855.1	NZ_NLRT01000033.1	chromosome	RM II	RM	RM	padloc	17903	19772	no	no	no	B1	chromosome
GCF_002231865.1	NZ_NLRU01000001.1	chromosome	ietAS	ietAS	Unknown	padloc	99415	102698	GCF_002231865.1_prophage_1	Myoviridae	full	B1	prophage in chromosome
GCF_002231865.1	NZ_NLRU01000002.1	chromosome	Dpd	Dpd	RM-like	padloc	87158	108694	no	no	no	B1	chromosome
GCF_002231865.1	NZ_NLRU01000011.1	chromosome	CRISPR I-E	CRISPR	Phage nucleic acid cleavage	padloc	64242	72818	no	no	no	B1	chromosome
GCF_002231865.1	NZ_NLRU01000027.1	chromosome	RM IV	RM	RM	padloc	58056	58889	no	no	no	B1	chromosome
GCF_002231865.1	NZ_NLRU01000039.1	chromosome	RM II	RM	RM	padloc	13917	15786	no	no	no	B1	chromosome
GCF_002231865.1	NZ_NLRU01000056.1	plasmid	tmn	tmn	Unknown	padloc	17921	21742	no	no	no	B1	plasmid
GCF_002231865.1	NZ_NLRU01000057.1	chromosome	CBASS I	CBASS	Abi	padloc	1794	3552	no	no	no	B1	chromosome
GCF_002231885.1	NZ_NLRW01000025.1	chromosome	RM II	RM	RM	padloc	9266	11135	no	no	no	A	chromosome
GCF_002231885.1	NZ_NLRW01000068.1	chromosome	RM I	RM	RM	padloc	9089	15682	no	no	no	A	chromosome
GCF_002231885.1	NZ_NLRW01000068.1	chromosome	RM IV	RM	RM	padloc	7987	8901	no	no	no	A	chromosome
GCF_002231885.1	NZ_NLRW01000082.1	chromosome	RM II	RM	RM	padloc	2016	6591	no	no	no	A	chromosome
GCF_002231885.1	NZ_NLRW01000084.1	chromosome	CRISPR I-E	CRISPR	Phage nucleic acid cleavage	padloc	238	8796	no	no	no	A	chromosome
GCF_002231915.1	NZ_NLSE01000016.1	chromosome	CRISPR I-E	CRISPR	Phage nucleic acid cleavage	padloc	40020	48578	no	no	no	B1	chromosome
GCF_002231915.1	NZ_NLSE01000028.1	chromosome	RM II	RM	RM	padloc	15746	17615	no	no	no	B1	chromosome
GCF_002231915.1	NZ_NLSE01000037.1	chromosome	Retron II-A	Retron	Abi	padloc	26148	28060	no	no	no	B1	chromosome
GCF_002231915.1	NZ_NLSE01000046.1	plasmid	PifA	PifA	Abi	padloc	12102	14327	no	no	no	B1	plasmid
GCF_002231915.1	NZ_NLSE01000047.1	chromosome	Septu I	Septu	Unknown	padloc	680	3145	no	no	no	B1	chromosome
GCF_002231915.1	NZ_NLSE01000047.1	chromosome	Septu I	Septu	Unknown	padloc	8005	9924	no	no	no	B1	chromosome
GCF_002231915.1	NZ_NLSE01000058.1	plasmid	RM II	RM	RM	padloc	402	2342	no	no	no	B1	plasmid
GCF_002231925.1	NZ_NLSF01000002.1	chromosome	CRISPR I-E	CRISPR	Phage nucleic acid cleavage	padloc	112561	118325	no	no	no	B1	chromosome
GCF_002231925.1	NZ_NLSF01000018.1	chromosome	SspABCD	Ssp	RM-like	padloc	4641	9729	no	no	no	B1	chromosome
GCF_002231925.1	NZ_NLSF01000018.1	chromosome	SspE	Ssp	RM-like	padloc	9778	12234	no	no	no	B1	chromosome
GCF_002231925.1	NZ_NLSF01000037.1	chromosome	RM II	RM	RM	padloc	12074	13943	no	no	no	B1	chromosome
GCF_002231925.1	NZ_NLSF01000040.1	chromosome	GAO_20	GAO_20	Unknown	padloc	17944	20969	no	no	no	B1	chromosome
GCF_002231925.1	NZ_NLSF01000046.1	plasmid	RM II	RM	RM	padloc	4621	7281	no	no	no	B1	plasmid
GCF_002231925.1	NZ_NLSF01000070.1	chromosome	RM I	RM	RM	padloc	5918	14543	no	no	no	B1	chromosome
GCF_002231925.1	NZ_NLSF01000070.1	chromosome	darTG	darTG	TA	padloc	9032	10752	no	no	no	B1	chromosome
GCF_002231925.1	NZ_NLSF01000072.1	chromosome	RM I	RM	RM	padloc	2625	8887	no	no	no	B1	chromosome
GCF_002231925.1	NZ_NLSF01000121.1	plasmid	RM II	RM	RM	padloc	421	2361	no	no	no	B1	plasmid
GCF_002231955.1	NZ_NLSJ01000012.1	chromosome	DRT I	DRT	Unknown	padloc	3008	5373	no	no	no	B1	chromosome
GCF_002231955.1	NZ_NLSJ01000021.1	chromosome	RM I	RM	RM	padloc	50225	55944	no	no	no	B1	chromosome
GCF_002231955.1	NZ_NLSJ01000032.1	chromosome	RM II	RM	RM	padloc	19461	21330	no	no	no	B1	chromosome
GCF_002231955.1	NZ_NLSJ01000033.1	chromosome	AbiL	AbiL	Abi	padloc	42551	44568	no	no	no	B1	chromosome
GCF_002231955.1	NZ_NLSJ01000062.1	plasmid	Gabija	Gabija	Abi	padloc	65	2637	no	no	no	B1	plasmid
GCF_002231955.1	NZ_NLSJ01000065.1	chromosome	Dnd_FGH	Dnd	RM-like	padloc	521	8535	no	no	no	B1	chromosome
GCF_002231955.1	NZ_NLSJ01000066.1	chromosome	Dnd_ABCDE	Dnd	RM-like	padloc	1374	6436	no	no	no	B1	chromosome
GCF_002231955.1	NZ_NLSJ01000068.1	chromosome	dsr I	dsr	Abi	padloc	4768	8595	no	no	no	B1	chromosome
GCF_002231955.1	NZ_NLSJ01000070.1	chromosome	CBASS I	CBASS	Abi	padloc	5398	6680	no	no	no	B1	chromosome
GCF_002231965.1	NZ_NLSH01000007.1	chromosome	RM II	RM	RM	padloc	80603	82754	no	no	no	A	chromosome
GCF_002231965.1	NZ_NLSH01000016.1	chromosome	CRISPR I-E	CRISPR	Phage nucleic acid cleavage	padloc	18944	27594	no	no	no	A	chromosome
GCF_002231965.1	NZ_NLSH01000046.1	chromosome	RM II	RM	RM	padloc	21002	22871	no	no	no	A	chromosome
GCF_002231965.1	NZ_NLSH01000096.1	chromosome	darTG	darTG	TA	padloc	5558	7115	no	no	no	A	chromosome
GCF_002231965.1	NZ_NLSH01000103.1	chromosome	RM IV	RM	RM	padloc	3005	3838	no	no	no	A	chromosome
GCF_002231995.1	NZ_NLFO01000018.1	chromosome	PrrC	PrrC	Abi	padloc	6795	7898	no	no	no	B1	chromosome
GCF_002231995.1	NZ_NLFO01000018.1	chromosome	RM I	RM	RM	padloc	2497	9502	no	no	no	B1	chromosome
GCF_002231995.1	NZ_NLFO01000028.1	chromosome	CRISPR I-E	CRISPR	Phage nucleic acid cleavage	padloc	258	8816	no	no	no	B1	chromosome
GCF_002231995.1	NZ_NLFO01000037.1	chromosome	RM II	RM	RM	padloc	39392	41261	no	no	no	B1	chromosome
GCF_002231995.1	NZ_NLFO01000054.1	chromosome	RM I	RM	RM	padloc	11575	17620	no	no	no	B1	chromosome
GCF_002232055.1	NZ_NLGP01000004.1	chromosome	GAO_19	GAO_19	Unknown	padloc	112444	115510	GCF_002232055.1_prophage_7	Myoviridae	full	B1	prophage in chromosome
GCF_002232055.1	NZ_NLGP01000007.1	chromosome	CRISPR I-E	CRISPR	Phage nucleic acid cleavage	padloc	78801	87069	no	no	no	B1	chromosome
GCF_002232055.1	NZ_NLGP01000007.1	chromosome	Retron I-B	Retron	Abi	padloc	48175	51562	no	no	no	B1	chromosome
GCF_002232055.1	NZ_NLGP01000017.1	chromosome	RM II	RM	RM	padloc	35496	37365	no	no	no	B1	chromosome
GCF_002232055.1	NZ_NLGP01000028.1	plasmid	PifA	PifA	Abi	padloc	14413	16638	no	no	no	B1	plasmid
GCF_002232055.1	NZ_NLGP01000046.1	chromosome	RM I	RM	RM	padloc	15002	22962	no	no	no	B1	chromosome
GCF_002232055.1	NZ_NLGP01000051.1	plasmid	AbiD	AbiD	Abi	padloc	32622	33596	no	no	no	B1	plasmid
GCF_002232055.1	NZ_NLGP01000053.1	chromosome	RM IIG	RM	RM	padloc	19342	24237	no	no	no	B1	chromosome
GCF_002232055.1	NZ_NLGP01000053.1	chromosome	Druantia III	Druantia	Unknown	padloc	6584	16257	no	no	no	B1	chromosome
GCF_002232055.1	NZ_NLGP01000053.1	chromosome	Zorya II	Zorya	Unknown	padloc	2899	6372	no	no	no	B1	chromosome
GCF_002232055.1	NZ_NLGP01000067.1	chromosome	AbiE	AbiE	Abi	padloc	13081	14764	no	no	no	B1	chromosome
GCF_002232075.1	NZ_NLGL01000002.1	chromosome	RM II	RM	RM	padloc	317836	320532	no	no	no	unassigned	chromosome
GCF_002232075.1	NZ_NLGL01000002.1	chromosome	Retron II-A	Retron	Abi	padloc	274792	276679	no	no	no	unassigned	chromosome
GCF_002232075.1	NZ_NLGL01000015.1	chromosome	RM I	RM	RM	padloc	78653	87828	no	no	no	unassigned	chromosome
GCF_002232075.1	NZ_NLGL01000017.1	chromosome	RM II	RM	RM	padloc	98934	100803	no	no	no	unassigned	chromosome
GCF_002232075.1	NZ_NLGL01000030.1	chromosome	RM IV	RM	RM	padloc	23371	25260	GCF_002232075.1_prophage_1	Myoviridae	full	unassigned	prophage in chromosome
