## Supplementary material for "Synergistic anti-phage activity of bacterial defence systems": Table S1 (part 5 of 27)

### Sheet: E. coli (continued)
genome	seqid	seqid_type	immune_system	system	class	source	start	end	prophage_id	prophage_taxon	prophage_within	phylogroup	location
GCF_002232075.1	NZ_NLGL01000036.1	chromosome	AbiU	AbiU	Abi	padloc	9478	11244	no	no	no	unassigned	chromosome
GCF_002232095.1	NZ_NLSL01000002.1	chromosome	RM II	RM	RM	padloc	20974	22843	no	no	no	A	chromosome
GCF_002232095.1	NZ_NLSL01000019.1	chromosome	RM I	RM	RM	padloc	55916	61951	no	no	no	A	chromosome
GCF_002232095.1	NZ_NLSL01000025.1	chromosome	Kiwa	Kiwa	Unknown	padloc	1118	2757	no	no	no	A	chromosome
GCF_002232105.1	NZ_NLUX01000001.1	chromosome	RM II	RM	RM	padloc	129576	131445	no	no	no	B22	chromosome
GCF_002232105.1	NZ_NLUX01000001.1	chromosome	Thoeris I	Thoeris	Abi	padloc	108362	110899	no	no	no	B22	chromosome
GCF_002232105.1	NZ_NLUX01000008.1	chromosome	RM I	RM	RM	padloc	172858	178595	no	no	no	B22	chromosome
GCF_002232105.1	NZ_NLUX01000047.1	chromosome	BREX I	BREX	RM-like	padloc	4351	17665	no	no	no	B22	chromosome
GCF_002232105.1	NZ_NLUX01000049.1	chromosome	RM III	RM	RM	padloc	4308	9405	no	no	no	B22	chromosome
GCF_002232115.1	NZ_NLUK01000007.1	chromosome	CRISPR I-E	CRISPR	Phage nucleic acid cleavage	padloc	62579	71137	no	no	no	B1	chromosome
GCF_002232115.1	NZ_NLUK01000015.1	chromosome	Zorya I	Zorya	Unknown	padloc	920	8784	no	no	no	B1	chromosome
GCF_002232115.1	NZ_NLUK01000027.1	chromosome	RM II	RM	RM	padloc	20972	22841	no	no	no	B1	chromosome
GCF_002232115.1	NZ_NLUK01000031.1	chromosome	AbiE	AbiE	Abi	padloc	55212	56895	no	no	no	B1	chromosome
GCF_002232115.1	NZ_NLUK01000031.1	chromosome	BREX I	BREX	RM-like	padloc	39745	53164	no	no	no	B1	chromosome
GCF_002232115.1	NZ_NLUK01000033.1	chromosome	AbiD	AbiD	Abi	padloc	39849	40811	no	no	no	B1	chromosome
GCF_002232115.1	NZ_NLUK01000056.1	chromosome	RM I	RM	RM	padloc	2393	8682	no	no	no	B1	chromosome
GCF_002232155.1	NZ_NLSD01000001.1	chromosome	DRT I	DRT	Unknown	padloc	117469	118983	no	no	no	B1	chromosome
GCF_002232155.1	NZ_NLSD01000001.1	chromosome	Septu I	Septu	Unknown	padloc	111190	113507	no	no	no	B1	chromosome
GCF_002232155.1	NZ_NLSD01000002.1	chromosome	CRISPR I-E	CRISPR	Phage nucleic acid cleavage	padloc	269901	278166	no	no	no	B1	chromosome
GCF_002232155.1	NZ_NLSD01000008.1	chromosome	RM I	RM	RM	padloc	107547	113296	no	no	no	B1	chromosome
GCF_002232155.1	NZ_NLSD01000011.1	chromosome	CBASS I	CBASS	Abi	padloc	3554	4994	GCF_002232155.1_prophage_1	Siphoviridae	full	B1	prophage in chromosome
GCF_002232155.1	NZ_NLSD01000015.1	chromosome	Zorya I	Zorya	Unknown	padloc	81936	89800	no	no	no	B1	chromosome
GCF_002232155.1	NZ_NLSD01000030.1	chromosome	Dnd_ABCDE	Dnd	RM-like	padloc	12966	18024	no	no	no	B1	chromosome
GCF_002232155.1	NZ_NLSD01000030.1	chromosome	Dnd_FGH	Dnd	RM-like	padloc	2153	10185	no	no	no	B1	chromosome
GCF_002232155.1	NZ_NLSD01000034.1	chromosome	RM II	RM	RM	padloc	11584	13453	no	no	no	B1	chromosome
GCF_002232155.1	NZ_NLSD01000048.1	chromosome	RM I	RM	RM	padloc	6193	12455	no	no	no	B1	chromosome
GCF_002232155.1	NZ_NLSD01000059.1	plasmid	CBASS I	CBASS	Abi	padloc	15432	17363	no	no	no	B1	plasmid
GCF_002232175.1	NZ_NLRV01000001.1	chromosome	old	old	Unknown	padloc	237449	239218	GCF_002232175.1_prophage_2	Myoviridae	full	A	prophage in chromosome
GCF_002232175.1	NZ_NLRV01000021.1	chromosome	CRISPR I-E	CRISPR	Phage nucleic acid cleavage	padloc	227	8877	no	no	no	A	chromosome
GCF_002232175.1	NZ_NLRV01000024.1	chromosome	RM I	RM	RM	padloc	31541	37278	no	no	no	A	chromosome
GCF_002232175.1	NZ_NLRV01000030.1	chromosome	Gabija	Gabija	Abi	padloc	4688	8276	no	no	no	A	chromosome
GCF_002232175.1	NZ_NLRV01000042.1	chromosome	RM II	RM	RM	padloc	557	2426	no	no	no	A	chromosome
GCF_002232175.1	NZ_NLRV01000044.1	chromosome	dXTPase	dXTPase	Abi	padloc	221	1453	no	no	no	A	chromosome
GCF_002232175.1	NZ_NLRV01000051.1	chromosome	RM III	RM	RM	padloc	23483	28394	no	no	no	A	chromosome
GCF_002232175.1	NZ_NLRV01000060.1	chromosome	RM I	RM	RM	padloc	5308	11573	no	no	no	A	chromosome
GCF_002232175.1	NZ_NLRV01000079.1	chromosome	Retron I-A	Retron	Abi	padloc	1164	4401	no	no	no	A	chromosome
GCF_002232195.1	NZ_NLSM01000001.1	chromosome	CRISPR I-E	CRISPR	Phage nucleic acid cleavage	padloc	474867	483425	no	no	no	B1	chromosome
GCF_002232195.1	NZ_NLSM01000010.1	chromosome	AbiE	AbiE	Abi	padloc	69080	70415	no	no	no	B1	chromosome
GCF_002232195.1	NZ_NLSM01000010.1	chromosome	RM I	RM	RM	padloc	71624	77650	no	no	no	B1	chromosome
GCF_002232195.1	NZ_NLSM01000014.1	chromosome	DRT II	DRT	Unknown	padloc	124784	126683	no	no	no	B1	chromosome
GCF_002232195.1	NZ_NLSM01000024.1	chromosome	RM II	RM	RM	padloc	21002	22871	no	no	no	B1	chromosome
GCF_002232215.1	NZ_NLSC01000001.1	chromosome	CRISPR I-E	CRISPR	Phage nucleic acid cleavage	padloc	57081	65641	no	no	no	E1	chromosome
GCF_002232215.1	NZ_NLSC01000012.1	chromosome	AbiE	AbiE	Abi	padloc	71607	72942	no	no	no	E1	chromosome
GCF_002232215.1	NZ_NLSC01000012.1	chromosome	RM I	RM	RM	padloc	64333	70398	no	no	no	E1	chromosome
GCF_002232215.1	NZ_NLSC01000012.1	chromosome	RM I	RM	RM	padloc	118364	124707	no	no	no	E1	chromosome
GCF_002232215.1	NZ_NLSC01000012.1	chromosome	dsr I	dsr	Abi	padloc	150332	154159	no	no	no	E1	chromosome
GCF_002232215.1	NZ_NLSC01000014.1	chromosome	RM II	RM	RM	padloc	109562	111431	no	no	no	E1	chromosome
GCF_002232215.1	NZ_NLSC01000022.1	plasmid	ppl	ppl	Unknown	padloc	14512	17199	no	no	no	E1	plasmid
GCF_002232215.1	NZ_NLSC01000044.1	chromosome	RM IV	RM	RM	padloc	13999	15888	no	no	no	E1	chromosome
GCF_002232235.1	NZ_NLSO01000004.1	chromosome	RM II	RM	RM	padloc	298076	299945	no	no	no	B22	chromosome
GCF_002232235.1	NZ_NLSO01000005.1	chromosome	ietAS	ietAS	Unknown	padloc	157533	160894	no	no	no	B22	chromosome
GCF_002232255.1	NZ_NLSP01000001.1	chromosome	RM II	RM	RM	padloc	20958	22827	no	no	no	B1	chromosome
GCF_002232255.1	NZ_NLSP01000007.1	chromosome	SspABCD	Ssp	RM-like	padloc	19331	24398	no	no	no	B1	chromosome
GCF_002232255.1	NZ_NLSP01000007.1	chromosome	SspFGH	Ssp	RM-like	padloc	24578	33296	no	no	no	B1	chromosome
GCF_002232255.1	NZ_NLSP01000015.1	chromosome	CRISPR I-E	CRISPR	Phage nucleic acid cleavage	padloc	63830	72388	no	no	no	B1	chromosome
GCF_002232255.1	NZ_NLSP01000041.1	chromosome	BstA	BstA	Abi	padloc	2275	3180	no	no	no	B1	chromosome
GCF_002232275.1	NZ_NLTO01000001.1	chromosome	RM II	RM	RM	padloc	437335	439204	no	no	no	A	chromosome
GCF_002232275.1	NZ_NLTO01000005.1	chromosome	AVAST IV	AVAST	Abi	padloc	67175	71938	no	no	no	A	chromosome
GCF_002232275.1	NZ_NLTO01000006.1	chromosome	CRISPR I-E	CRISPR	Phage nucleic acid cleavage	padloc	117373	126023	no	no	no	A	chromosome
GCF_002232275.1	NZ_NLTO01000042.1	chromosome	RM II	RM	RM	padloc	996	5571	no	no	no	A	chromosome
GCF_002232275.1	NZ_NLTO01000043.1	chromosome	CBASS I	CBASS	Abi	padloc	32644	34555	no	no	no	A	chromosome
GCF_002232275.1	NZ_NLTO01000043.1	chromosome	qatABCD	qatABCD	Unknown	padloc	27532	32091	no	no	no	A	chromosome
GCF_002232275.1	NZ_NLTO01000068.1	plasmid	Gabija	Gabija	Abi	padloc	7385	9957	no	no	no	A	plasmid
GCF_002232295.1	NZ_NLRX01000019.1	chromosome	Retron II-A	Retron	Abi	padloc	73524	75426	no	no	no	A	chromosome
GCF_002232295.1	NZ_NLRX01000020.1	chromosome	CRISPR I-E	CRISPR	Phage nucleic acid cleavage	padloc	64254	72815	no	no	no	A	chromosome
GCF_002232295.1	NZ_NLRX01000022.1	chromosome	RM II	RM	RM	padloc	38254	40123	no	no	no	A	chromosome
GCF_002232295.1	NZ_NLRX01000068.1	plasmid	Gabija	Gabija	Abi	padloc	348	2920	no	no	no	A	plasmid
GCF_002232295.1	NZ_NLRX01000068.1	plasmid	tmn	tmn	Unknown	padloc	4019	7813	no	no	no	A	plasmid
GCF_002232295.1	NZ_NLRX01000087.1	chromosome	RM IIG	RM	RM	padloc	2006	4792	no	no	no	A	chromosome
GCF_002232295.1	NZ_NLRX01000100.1	plasmid	RM II	RM	RM	padloc	988	3639	no	no	no	A	plasmid
GCF_002232305.1	NZ_NLSX01000010.1	chromosome	ietAS	ietAS	Unknown	padloc	148610	152003	GCF_002232305.1_prophage_1	Siphoviridae / Podoviridae / Bicaudaviridae	full	B1	prophage in chromosome
GCF_002232305.1	NZ_NLSX01000016.1	chromosome	AbiE	AbiE	Abi	padloc	113636	114971	no	no	no	B1	chromosome
GCF_002232305.1	NZ_NLSX01000016.1	chromosome	RM I	RM	RM	padloc	106470	112427	no	no	no	B1	chromosome
GCF_002232305.1	NZ_NLSX01000024.1	chromosome	CRISPR I-E	CRISPR	Phage nucleic acid cleavage	padloc	63895	69656	no	no	no	B1	chromosome
GCF_002232305.1	NZ_NLSX01000030.1	chromosome	RM IV	RM	RM	padloc	27199	29088	GCF_002232305.1_prophage_2	Myoviridae	full	B1	prophage in chromosome
GCF_002232305.1	NZ_NLSX01000037.1	chromosome	RM II	RM	RM	padloc	2409	4278	no	no	no	B1	chromosome
GCF_002232305.1	NZ_NLSX01000056.1	chromosome	Kiwa	Kiwa	Unknown	padloc	1310	2718	GCF_002232305.1_prophage_5	Unknown	full	B1	prophage in chromosome
GCF_002232305.1	NZ_NLSX01000060.1	chromosome	RM II	RM	RM	padloc	266	2132	no	no	no	B1	chromosome
GCF_002232305.1	NZ_NLSX01000061.1	chromosome	Druantia I	Druantia	Unknown	padloc	1105	12444	no	no	no	B1	chromosome
GCF_002232305.1	NZ_NLSX01000063.1	chromosome	RM I	RM	RM	padloc	5674	11924	no	no	no	B1	chromosome
GCF_002232335.1	NZ_NLSK01000003.1	chromosome	Septu I	Septu	Unknown	padloc	71024	73025	no	no	no	unassigned	chromosome
GCF_002232335.1	NZ_NLSK01000009.1	chromosome	CRISPR I-E	CRISPR	Phage nucleic acid cleavage	padloc	27615	36176	no	no	no	unassigned	chromosome
GCF_002232335.1	NZ_NLSK01000014.1	chromosome	RM I	RM	RM	padloc	120160	126661	no	no	no	unassigned	chromosome
GCF_002232335.1	NZ_NLSK01000014.1	chromosome	Kiwa	Kiwa	Unknown	padloc	126661	128057	no	no	no	unassigned	chromosome
GCF_002232335.1	NZ_NLSK01000020.1	chromosome	RM IIG	RM	RM	padloc	31067	35989	no	no	no	unassigned	chromosome
GCF_002232335.1	NZ_NLSK01000020.1	chromosome	Druantia III	Druantia	Unknown	padloc	18309	27982	no	no	no	unassigned	chromosome
GCF_002232335.1	NZ_NLSK01000020.1	chromosome	Zorya II	Zorya	Unknown	padloc	14624	18097	no	no	no	unassigned	chromosome
GCF_002232335.1	NZ_NLSK01000031.1	chromosome	RM II	RM	RM	padloc	13355	15224	no	no	no	unassigned	chromosome
GCF_002232335.1	NZ_NLSK01000056.1	chromosome	Kiwa	Kiwa	Unknown	padloc	7947	9221	no	no	no	unassigned	chromosome
GCF_002232355.1	NZ_NLSI01000006.1	chromosome	AbiU	AbiU	Abi	padloc	49137	50822	no	no	no	B1	chromosome
GCF_002232355.1	NZ_NLSI01000010.1	chromosome	RM I	RM	RM	padloc	30974	36723	no	no	no	B1	chromosome
GCF_002232355.1	NZ_NLSI01000016.1	chromosome	CRISPR I-E	CRISPR	Phage nucleic acid cleavage	padloc	47610	53081	no	no	no	B1	chromosome
GCF_002232355.1	NZ_NLSI01000018.1	plasmid	tmn	tmn	Unknown	padloc	78340	82134	no	no	no	B1	plasmid
GCF_002232355.1	NZ_NLSI01000030.1	chromosome	RM II	RM	RM	padloc	20999	22868	no	no	no	B1	chromosome
GCF_002232355.1	NZ_NLSI01000032.1	chromosome	BstA	BstA	Abi	padloc	5885	6814	GCF_002232355.1_prophage_4	Podoviridae	full	B1	prophage in chromosome
GCF_002232355.1	NZ_NLSI01000037.1	plasmid	AbiD	AbiD	Abi	padloc	11771	12745	no	no	no	B1	plasmid
GCF_002232355.1	NZ_NLSI01000037.1	plasmid	CBASS I	CBASS	Abi	padloc	18980	20891	no	no	no	B1	plasmid
GCF_002232375.1	NZ_NLSG01000014.1	chromosome	RM II	RM	RM	padloc	69744	71613	no	no	no	B1	chromosome
GCF_002232375.1	NZ_NLSG01000023.1	chromosome	SspABCD	Ssp	RM-like	padloc	3908	8996	no	no	no	B1	chromosome
GCF_002232375.1	NZ_NLSG01000023.1	chromosome	SspE	Ssp	RM-like	padloc	9045	11501	no	no	no	B1	chromosome
GCF_002232375.1	NZ_NLSG01000024.1	chromosome	CRISPR I-E	CRISPR	Phage nucleic acid cleavage	padloc	335	6099	no	no	no	B1	chromosome
GCF_002232375.1	NZ_NLSG01000046.1	plasmid	RM II	RM	RM	padloc	4621	7281	no	no	no	B1	plasmid
GCF_002232375.1	NZ_NLSG01000067.1	chromosome	GAO_20	GAO_20	Unknown	padloc	8074	11099	no	no	no	B1	chromosome
GCF_002232375.1	NZ_NLSG01000077.1	chromosome	RM I	RM	RM	padloc	9260	16539	no	no	no	B1	chromosome
GCF_002232375.1	NZ_NLSG01000078.1	chromosome	RM I	RM	RM	padloc	5918	14543	no	no	no	B1	chromosome
GCF_002232375.1	NZ_NLSG01000078.1	chromosome	darTG	darTG	TA	padloc	9032	10752	no	no	no	B1	chromosome
GCF_002232375.1	NZ_NLSG01000083.1	chromosome	RM I	RM	RM	padloc	2625	8887	no	no	no	B1	chromosome
GCF_002232375.1	NZ_NLSG01000145.1	chromosome	Dnd_ABCDE	Dnd	RM-like	padloc	2600	7659	no	no	no	B1	chromosome
GCF_002232375.1	NZ_NLSG01000146.1	chromosome	AbiE	AbiE	Abi	padloc	2072	3725	no	no	no	B1	chromosome
GCF_002232385.1	NZ_NLTL01000001.1	chromosome	RM II	RM	RM	padloc	149035	150904	no	no	no	B1	chromosome
GCF_002232385.1	NZ_NLTL01000001.1	chromosome	Septu I	Septu	Unknown	padloc	191129	194343	no	no	no	B1	chromosome
GCF_002232385.1	NZ_NLTL01000004.1	chromosome	CRISPR I-F	CRISPR	Phage nucleic acid cleavage	padloc	169152	177500	no	no	no	B1	chromosome
GCF_002232385.1	NZ_NLTL01000012.1	chromosome	CRISPR I-E	CRISPR	Phage nucleic acid cleavage	padloc	65795	74353	no	no	no	B1	chromosome
GCF_002232385.1	NZ_NLTL01000013.1	chromosome	RM I	RM	RM	padloc	125098	131166	no	no	no	B1	chromosome
GCF_002232385.1	NZ_NLTL01000018.1	chromosome	Kiwa	Kiwa	Unknown	padloc	23573	25212	GCF_002232385.1_prophage_1	Siphoviridae	full	B1	prophage in chromosome
GCF_002232385.1	NZ_NLTL01000046.1	plasmid	Retron V	Retron	Abi	padloc	2008	3355	no	no	no	B1	plasmid
GCF_002232395.1	NZ_NLSN01000005.1	chromosome	Helicase-DUF2290	Helicase-DUF2290	Unknown	padloc	102865	105693	no	no	no	B1	chromosome
GCF_002232395.1	NZ_NLSN01000011.1	chromosome	RM II	RM	RM	padloc	20974	22843	no	no	no	B1	chromosome
GCF_002232395.1	NZ_NLSN01000014.1	chromosome	CRISPR I-E	CRISPR	Phage nucleic acid cleavage	padloc	65196	73754	no	no	no	B1	chromosome
GCF_002232395.1	NZ_NLSN01000017.1	plasmid	RM I	RM	RM	padloc	136	8072	no	no	no	B1	plasmid
GCF_002232395.1	NZ_NLSN01000057.1	chromosome	ppl	ppl	Unknown	padloc	1	1858	no	no	no	B1	chromosome
GCF_002232435.1	NZ_NLSQ01000002.1	chromosome	RM II	RM	RM	padloc	20974	22843	no	no	no	A	chromosome
GCF_002232435.1	NZ_NLSQ01000003.1	chromosome	Kiwa	Kiwa	Unknown	padloc	1118	2757	no	no	no	A	chromosome
GCF_002232435.1	NZ_NLSQ01000020.1	chromosome	RM I	RM	RM	padloc	56029	62064	no	no	no	A	chromosome
GCF_002232455.1	NZ_NLSS01000003.1	chromosome	RADAR	RADAR	Abi	padloc	17630	22708	no	no	no	B22	chromosome
GCF_002232455.1	NZ_NLSS01000003.1	chromosome	tmn	tmn	Unknown	padloc	4957	8859	no	no	no	B22	chromosome
GCF_002232455.1	NZ_NLSS01000009.1	chromosome	RM II	RM	RM	padloc	40273	42142	no	no	no	B22	chromosome
GCF_002232455.1	NZ_NLSS01000009.1	chromosome	Thoeris I	Thoeris	Abi	padloc	60819	63356	no	no	no	B22	chromosome
GCF_002232455.1	NZ_NLSS01000019.1	chromosome	RM I	RM	RM	padloc	23378	30071	no	no	no	B22	chromosome
GCF_002232455.1	NZ_NLSS01000019.1	chromosome	RM IV	RM	RM	padloc	22276	23190	no	no	no	B22	chromosome
GCF_002232455.1	NZ_NLSS01000019.1	chromosome	Druantia III	Druantia	Unknown	padloc	33284	42931	no	no	no	B22	chromosome
GCF_002232455.1	NZ_NLSS01000040.1	chromosome	dXTPase	dXTPase	Abi	padloc	17104	18336	no	no	no	B22	chromosome
GCF_002232455.1	NZ_NLSS01000077.1	chromosome	AbiD	AbiD	Abi	padloc	466	1443	no	no	no	B22	chromosome
GCF_002232475.1	NZ_NLTM01000001.1	chromosome	RM II	RM	RM	padloc	475202	477071	no	no	no	B1	chromosome
GCF_002232475.1	NZ_NLTM01000017.1	chromosome	CRISPR I-E	CRISPR	Phage nucleic acid cleavage	padloc	60312	68870	no	no	no	B1	chromosome
GCF_002232475.1	NZ_NLTM01000021.1	chromosome	RM I	RM	RM	padloc	554	6577	no	no	no	B1	chromosome
GCF_002232495.1	NZ_NLSY01000001.1	chromosome	RM II	RM	RM	padloc	20955	22824	no	no	no	A	chromosome
GCF_002232495.1	NZ_NLSY01000004.1	chromosome	RM I	RM	RM	padloc	211580	218369	no	no	no	A	chromosome
GCF_002232495.1	NZ_NLSY01000004.1	chromosome	hhe	hhe	Unknown	padloc	200762	206497	no	no	no	A	chromosome
GCF_002232495.1	NZ_NLSY01000016.1	chromosome	CRISPR I-E	CRISPR	Phage nucleic acid cleavage	padloc	91473	100030	no	no	no	A	chromosome
GCF_002232495.1	NZ_NLSY01000027.1	chromosome	RM I	RM	RM	padloc	12744	19435	no	no	no	A	chromosome
GCF_002232495.1	NZ_NLSY01000027.1	chromosome	RM IV	RM	RM	padloc	19623	20537	no	no	no	A	chromosome
GCF_002232495.1	NZ_NLSY01000027.1	chromosome	Druantia III	Druantia	Unknown	padloc	40	9531	no	no	no	A	chromosome
GCF_002232495.1	NZ_NLSY01000037.1	chromosome	RM I	RM	RM	padloc	2451	8693	no	no	no	A	chromosome
GCF_002232495.1	NZ_NLSY01000045.1	chromosome	AVAST II	AVAST	Abi	padloc	1629	5756	no	no	no	A	chromosome
GCF_002232495.1	NZ_NLSY01000051.1	chromosome	RM I	RM	RM	padloc	5868	11637	no	no	no	A	chromosome
GCF_002232505.1	NZ_NLSR01000002.1	chromosome	Septu I	Septu	Unknown	padloc	65119	67120	no	no	no	unassigned	chromosome
GCF_002232505.1	NZ_NLSR01000005.1	chromosome	RM II	RM	RM	padloc	205192	207061	no	no	no	unassigned	chromosome
GCF_002232505.1	NZ_NLSR01000011.1	chromosome	RM I	RM	RM	padloc	119457	128691	no	no	no	unassigned	chromosome
GCF_002232505.1	NZ_NLSR01000019.1	plasmid	RM I	RM	RM	padloc	36771	42812	GCF_002232505.1_prophage_1	Myoviridae	full	unassigned	prophage in plasmid
GCF_002232505.1	NZ_NLSR01000019.1	plasmid	dXTPase	dXTPase	Abi	padloc	9581	10936	GCF_002232505.1_prophage_1	Myoviridae	full	unassigned	prophage in plasmid
GCF_002232505.1	NZ_NLSR01000032.1	chromosome	PARIS	PARIS	Abi	padloc	40543	42863	no	no	no	unassigned	chromosome
GCF_002232535.1	NZ_NLSW01000001.1	chromosome	Retron XII	Retron	Abi	padloc	642	2246	no	no	no	A	chromosome
GCF_002232535.1	NZ_NLSW01000006.1	chromosome	CRISPR I-E	CRISPR	Phage nucleic acid cleavage	padloc	60014	68664	no	no	no	A	chromosome
GCF_002232535.1	NZ_NLSW01000016.1	chromosome	RM I	RM	RM	padloc	14057	24136	GCF_002232535.1_prophage_1	Myoviridae	partial	A	prophage in chromosome
GCF_002232535.1	NZ_NLSW01000039.1	chromosome	Thoeris I	Thoeris	Abi	padloc	158	1254	no	no	no	A	chromosome
GCF_002232535.1	NZ_NLSW01000053.1	chromosome	RM II	RM	RM	padloc	9479	11348	no	no	no	A	chromosome
GCF_002232535.1	NZ_NLSW01000101.1	chromosome	RM IV	RM	RM	padloc	1732	3621	no	no	no	A	chromosome
GCF_002232535.1	NZ_NLSW01000147.1	chromosome	RM II	RM	RM	padloc	266	2132	no	no	no	A	chromosome
GCF_002232555.1	NZ_NLUM01000003.1	chromosome	Dpd	Dpd	RM-like	padloc	19505	40483	no	no	no	B1	chromosome
GCF_002232555.1	NZ_NLUM01000005.1	chromosome	CRISPR I-E	CRISPR	Phage nucleic acid cleavage	padloc	100047	108608	no	no	no	B1	chromosome
GCF_002232555.1	NZ_NLUM01000012.1	chromosome	RM II	RM	RM	padloc	149679	151548	no	no	no	B1	chromosome
GCF_002232555.1	NZ_NLUM01000017.1	plasmid	CBASS I	CBASS	Abi	padloc	10584	12515	no	no	no	B1	plasmid
GCF_002232555.1	NZ_NLUM01000023.1	chromosome	Zorya I	Zorya	Unknown	padloc	56369	64233	no	no	no	B1	chromosome
GCF_002232555.1	NZ_NLUM01000024.1	chromosome	RM II	RM	RM	padloc	2012	4664	no	no	no	B1	chromosome
GCF_002232565.1	NZ_NLUA01000001.1	chromosome	RM II	RM	RM	padloc	21304	23173	no	no	no	B1	chromosome
GCF_002232565.1	NZ_NLUA01000010.1	chromosome	AbiE	AbiE	Abi	padloc	56009	57344	no	no	no	B1	chromosome
GCF_002232565.1	NZ_NLUA01000010.1	chromosome	RM I	RM	RM	padloc	40578	46900	no	no	no	B1	chromosome
GCF_002232565.1	NZ_NLUA01000014.1	chromosome	CRISPR I-E	CRISPR	Phage nucleic acid cleavage	padloc	58286	66844	no	no	no	B1	chromosome
GCF_002232565.1	NZ_NLUA01000014.1	chromosome	Gabija	Gabija	Abi	padloc	27717	31543	no	no	no	B1	chromosome
GCF_002232595.1	NZ_NLST01000005.1	chromosome	PrrC	PrrC	Abi	padloc	86772	87962	no	no	no	unassigned	chromosome
GCF_002232595.1	NZ_NLST01000005.1	chromosome	RM I	RM	RM	padloc	25439	31128	no	no	no	unassigned	chromosome
GCF_002232595.1	NZ_NLST01000005.1	chromosome	RM I	RM	RM	padloc	84066	91074	no	no	no	unassigned	chromosome
GCF_002232595.1	NZ_NLST01000005.1	chromosome	Hachiman I	Hachiman	Abi	padloc	98283	101853	no	no	no	unassigned	chromosome
GCF_002232595.1	NZ_NLST01000015.1	chromosome	Kiwa	Kiwa	Unknown	padloc	20777	22185	GCF_002232595.1_prophage_3	Myoviridae	full	unassigned	prophage in chromosome
GCF_002232595.1	NZ_NLST01000019.1	chromosome	RM IV	RM	RM	padloc	102943	103776	no	no	no	unassigned	chromosome
GCF_002232595.1	NZ_NLST01000028.1	chromosome	RM II	RM	RM	padloc	12545	14414	no	no	no	unassigned	chromosome
GCF_002232595.1	NZ_NLST01000033.1	plasmid	Gabija	Gabija	Abi	padloc	576	3148	no	no	no	unassigned	plasmid
GCF_002232595.1	NZ_NLST01000033.1	plasmid	tmn	tmn	Unknown	padloc	4247	8041	no	no	no	unassigned	plasmid
GCF_002232595.1	NZ_NLST01000054.1	chromosome	RM II	RM	RM	padloc	4670	6536	no	no	no	unassigned	chromosome
GCF_002232615.1	NZ_NLSU01000011.1	chromosome	RM II	RM	RM	padloc	132121	133990	no	no	no	B22	chromosome
GCF_002232615.1	NZ_NLSU01000011.1	chromosome	Thoeris I	Thoeris	Abi	padloc	110907	113444	no	no	no	B22	chromosome
GCF_002232635.1	NZ_NLTJ01000006.1	chromosome	RM I	RM	RM	padloc	8667	15471	no	no	no	A	chromosome
GCF_002232635.1	NZ_NLTJ01000009.1	chromosome	ietAS	ietAS	Unknown	padloc	79604	83010	no	no	no	A	chromosome
GCF_002232635.1	NZ_NLTJ01000019.1	chromosome	CRISPR I-E	CRISPR	Phage nucleic acid cleavage	padloc	59645	65214	no	no	no	A	chromosome
GCF_002232635.1	NZ_NLTJ01000037.1	chromosome	RM II	RM	RM	padloc	661	2530	no	no	no	A	chromosome
GCF_002232635.1	NZ_NLTJ01000045.1	chromosome	Hachiman I	Hachiman	Abi	padloc	7630	11635	no	no	no	A	chromosome
GCF_002232655.1	NZ_NLSV01000010.1	chromosome	CRISPR I-E	CRISPR	Phage nucleic acid cleavage	padloc	94933	103491	no	no	no	B1	chromosome
GCF_002232655.1	NZ_NLSV01000017.1	chromosome	Retron II-A	Retron	Abi	padloc	685	2572	no	no	no	B1	chromosome
GCF_002232655.1	NZ_NLSV01000023.1	chromosome	RM II	RM	RM	padloc	38133	40002	no	no	no	B1	chromosome
GCF_002232655.1	NZ_NLSV01000038.1	plasmid	CBASS I	CBASS	Abi	padloc	25829	27760	no	no	no	B1	plasmid
GCF_002232655.1	NZ_NLSV01000050.1	chromosome	Gabija	Gabija	Abi	padloc	24324	27646	no	no	no	B1	chromosome
GCF_002232655.1	NZ_NLSV01000061.1	chromosome	RM II	RM	RM	padloc	266	2132	no	no	no	B1	chromosome
GCF_002232675.1	NZ_NLSZ01000018.1	chromosome	RM II	RM	RM	padloc	72883	74752	no	no	no	B22	chromosome
GCF_002232675.1	NZ_NLSZ01000018.1	chromosome	CBASS I	CBASS	Abi	padloc	53325	54862	no	no	no	B22	chromosome
GCF_002232675.1	NZ_NLSZ01000023.1	chromosome	RM I	RM	RM	padloc	31340	37617	no	no	no	B22	chromosome
GCF_002232675.1	NZ_NLSZ01000043.1	chromosome	dXTPase	dXTPase	Abi	padloc	10240	11472	no	no	no	B22	chromosome
GCF_002232695.1	NZ_NLTZ01000003.1	chromosome	RM II	RM	RM	padloc	363008	364877	no	no	no	E1	chromosome
GCF_002232695.1	NZ_NLTZ01000004.1	chromosome	AbiE	AbiE	Abi	padloc	198773	200462	no	no	no	E1	chromosome
GCF_002232695.1	NZ_NLTZ01000004.1	chromosome	DRT III	DRT	Unknown	padloc	200778	203987	no	no	no	E1	chromosome
GCF_002232695.1	NZ_NLTZ01000012.1	chromosome	CRISPR I-E	CRISPR	Phage nucleic acid cleavage	padloc	57315	65876	no	no	no	E1	chromosome
GCF_002232695.1	NZ_NLTZ01000014.1	chromosome	RM I	RM	RM	padloc	78089	84429	no	no	no	E1	chromosome
GCF_002232695.1	NZ_NLTZ01000014.1	chromosome	CBASS I	CBASS	Abi	padloc	5419	6701	no	no	no	E1	chromosome
GCF_002232695.1	NZ_NLTZ01000021.1	chromosome	Dnd_ABCDE	Dnd	RM-like	padloc	6246	11308	no	no	no	E1	chromosome
GCF_002232695.1	NZ_NLTZ01000021.1	chromosome	Dnd_FGH	Dnd	RM-like	padloc	13084	21098	no	no	no	E1	chromosome
GCF_002232715.1	NZ_NLTA01000013.1	chromosome	AbiD	AbiD	Abi	padloc	61160	62089	no	no	no	A	chromosome
GCF_002232715.1	NZ_NLTA01000013.1	chromosome	RM III	RM	RM	padloc	54783	59249	no	no	no	A	chromosome
GCF_002232715.1	NZ_NLTA01000043.1	chromosome	RM II	RM	RM	padloc	1368	3237	no	no	no	A	chromosome
GCF_002232735.1	NZ_NLTP01000005.1	chromosome	3HP	3HP	Unknown	padloc	227535	230375	GCF_002232735.1_prophage_5	Myoviridae	full	B1	prophage in chromosome
GCF_002232735.1	NZ_NLTP01000013.1	chromosome	CRISPR I-E	CRISPR	Phage nucleic acid cleavage	padloc	39863	48421	no	no	no	B1	chromosome
GCF_002232735.1	NZ_NLTP01000023.1	chromosome	RM II	RM	RM	padloc	21035	22904	no	no	no	B1	chromosome
GCF_002232755.1	NZ_NLTN01000001.1	chromosome	RM II	RM	RM	padloc	535466	537335	no	no	no	B1	chromosome
GCF_002232755.1	NZ_NLTN01000005.1	chromosome	CRISPR I-E	CRISPR	Phage nucleic acid cleavage	padloc	25680	34238	no	no	no	B1	chromosome
GCF_002232755.1	NZ_NLTN01000012.1	chromosome	RM I	RM	RM	padloc	85898	91653	no	no	no	B1	chromosome
GCF_002232755.1	NZ_NLTN01000019.1	chromosome	Retron I-C	Retron	Abi	padloc	60330	62165	no	no	no	B1	chromosome
GCF_002232755.1	NZ_NLTN01000038.1	chromosome	RM I	RM	RM	padloc	1024	7406	no	no	no	B1	chromosome
GCF_002232775.1	NZ_NLUL01000009.1	chromosome	RM II	RM	RM	padloc	83545	85414	no	no	no	B1	chromosome
GCF_002232775.1	NZ_NLUL01000011.1	chromosome	AbiE	AbiE	Abi	padloc	1566	2859	no	no	no	B1	chromosome
GCF_002232775.1	NZ_NLUL01000015.1	chromosome	CRISPR I-E	CRISPR	Phage nucleic acid cleavage	padloc	1	4761	no	no	no	B1	chromosome
GCF_002232775.1	NZ_NLUL01000051.1	plasmid	RM III	RM	RM	padloc	89	4598	no	no	no	B1	plasmid
GCF_002232785.1	NZ_NLTB01000001.1	chromosome	PARIS	PARIS	Abi	padloc	178123	179736	GCF_002232785.1_prophage_4	Myoviridae	full	B1	prophage in chromosome
GCF_002232785.1	NZ_NLTB01000001.1	chromosome	RM II	RM	RM	padloc	20950	22819	no	no	no	B1	chromosome
GCF_002232785.1	NZ_NLTB01000004.1	chromosome	PARIS	PARIS	Abi	padloc	49111	51202	GCF_002232785.1_prophage_7	Myoviridae	full	B1	prophage in chromosome
GCF_002232785.1	NZ_NLTB01000012.1	chromosome	CRISPR I-E	CRISPR	Phage nucleic acid cleavage	padloc	63564	72122	no	no	no	B1	chromosome
GCF_002232785.1	NZ_NLTB01000014.1	chromosome	AbiE	AbiE	Abi	padloc	85298	86633	no	no	no	B1	chromosome
GCF_002232785.1	NZ_NLTB01000014.1	chromosome	RM I	RM	RM	padloc	69923	76197	no	no	no	B1	chromosome
GCF_002232785.1	NZ_NLTB01000014.1	chromosome	dsr I	dsr	Abi	padloc	65344	69135	no	no	no	B1	chromosome
GCF_002232785.1	NZ_NLTB01000027.1	chromosome	RM I	RM	RM	padloc	28624	34746	no	no	no	B1	chromosome
GCF_002232785.1	NZ_NLTB01000043.1	chromosome	RM II	RM	RM	padloc	25348	28000	no	no	no	B1	chromosome
GCF_002232785.1	NZ_NLTB01000060.1	plasmid	RM I	RM	RM	padloc	1980	7910	no	no	no	B1	plasmid
GCF_002232785.1	NZ_NLTB01000074.1	plasmid	Kiwa	Kiwa	Unknown	padloc	1849	3643	no	no	no	B1	plasmid
GCF_002232795.1	NZ_NLTC01000013.1	chromosome	RM II	RM	RM	padloc	17971	19840	no	no	no	E1	chromosome
GCF_002232795.1	NZ_NLTC01000016.1	chromosome	CRISPR I-E	CRISPR	Phage nucleic acid cleavage	padloc	58788	64552	no	no	no	E1	chromosome
GCF_002232795.1	NZ_NLTC01000021.1	plasmid	dXTPase	dXTPase	Abi	padloc	9237	10592	GCF_002232795.1_prophage_4	Myoviridae	full	E1	prophage in plasmid
GCF_002232795.1	NZ_NLTC01000029.1	chromosome	RM I	RM	RM	padloc	12392	19067	no	no	no	E1	chromosome
GCF_002232795.1	NZ_NLTC01000029.1	chromosome	RM IV	RM	RM	padloc	19255	20169	no	no	no	E1	chromosome
GCF_002232795.1	NZ_NLTC01000030.1	chromosome	DRT II	DRT	Unknown	padloc	44506	46751	no	no	no	E1	chromosome
GCF_002232835.1	NZ_NLTD01000010.1	chromosome	RM II	RM	RM	padloc	149515	151384	no	no	no	B22	chromosome
GCF_002232835.1	NZ_NLTD01000010.1	chromosome	Thoeris I	Thoeris	Abi	padloc	135162	137103	no	no	no	B22	chromosome
GCF_002232835.1	NZ_NLTD01000014.1	chromosome	RM III	RM	RM	padloc	7745	14250	no	no	no	B22	chromosome
GCF_002232835.1	NZ_NLTD01000023.1	chromosome	RM I	RM	RM	padloc	46402	52139	no	no	no	B22	chromosome
GCF_002232835.1	NZ_NLTD01000026.1	chromosome	RM IV	RM	RM	padloc	25498	26331	GCF_002232835.1_prophage_3	Myoviridae	full	B22	prophage in chromosome
GCF_002232855.1	NZ_NLUW01000009.1	chromosome	RM II	RM	RM	padloc	78266	80135	no	no	no	unassigned	chromosome
GCF_002232855.1	NZ_NLUW01000015.1	chromosome	ietAS	ietAS	Unknown	padloc	3659	7052	GCF_002232855.1_prophage_1	Siphoviridae / Podoviridae / Bicaudaviridae	full	unassigned	prophage in chromosome
GCF_002232855.1	NZ_NLUW01000016.1	chromosome	AbiE	AbiE	Abi	padloc	26899	28588	no	no	no	unassigned	chromosome
GCF_002232855.1	NZ_NLUW01000016.1	chromosome	DRT III	DRT	Unknown	padloc	23374	26583	no	no	no	unassigned	chromosome
GCF_002232855.1	NZ_NLUW01000019.1	plasmid	RM I	RM	RM	padloc	51983	57400	GCF_002232855.1_prophage_2	Myoviridae	full	unassigned	prophage in plasmid
GCF_002232855.1	NZ_NLUW01000022.1	chromosome	CRISPR I-E	CRISPR	Phage nucleic acid cleavage	padloc	64337	72898	no	no	no	unassigned	chromosome
GCF_002232855.1	NZ_NLUW01000058.1	plasmid	Gabija	Gabija	Abi	padloc	316	2888	no	no	no	unassigned	plasmid
GCF_002232855.1	NZ_NLUW01000058.1	plasmid	tmn	tmn	Unknown	padloc	3987	7781	no	no	no	unassigned	plasmid
GCF_002232865.1	NZ_NLTE01000014.1	chromosome	CRISPR I-E	CRISPR	Phage nucleic acid cleavage	padloc	94809	100295	no	no	no	B1	chromosome
GCF_002232865.1	NZ_NLTE01000022.1	chromosome	RM II	RM	RM	padloc	55593	57462	no	no	no	B1	chromosome
GCF_002232865.1	NZ_NLTE01000056.1	chromosome	RM II	RM	RM	padloc	12112	13969	no	no	no	B1	chromosome
GCF_002232865.1	NZ_NLTE01000079.1	plasmid	CBASS I	CBASS	Abi	padloc	2645	4576	no	no	no	B1	plasmid
GCF_002232895.1	NZ_NLTK01000001.1	chromosome	RM II	RM	RM	padloc	151205	153074	no	no	no	B22	chromosome
GCF_002232895.1	NZ_NLTK01000001.1	chromosome	Thoeris I	Thoeris	Abi	padloc	136837	138778	no	no	no	B22	chromosome
GCF_002232895.1	NZ_NLTK01000005.1	chromosome	RM I	RM	RM	padloc	55237	61514	no	no	no	B22	chromosome
GCF_002232895.1	NZ_NLTK01000022.1	plasmid	ppl	ppl	Unknown	padloc	54957	57632	no	no	no	B22	plasmid
GCF_002232895.1	NZ_NLTK01000045.1	chromosome	RM III	RM	RM	padloc	3247	9734	no	no	no	B22	chromosome
GCF_002232895.1	NZ_NLTK01000065.1	chromosome	BstA	BstA	Abi	padloc	1594	2499	no	no	no	B22	chromosome
GCF_002232915.1	NZ_NLTF01000001.1	chromosome	CRISPR I-E	CRISPR	Phage nucleic acid cleavage	padloc	60154	68804	no	no	no	A	chromosome
GCF_002232915.1	NZ_NLTF01000009.1	chromosome	ietAS	ietAS	Unknown	padloc	9238	12608	GCF_002232915.1_prophage_7	Myoviridae	full	A	prophage in chromosome
GCF_002232915.1	NZ_NLTF01000042.1	chromosome	AVAST II	AVAST	Abi	padloc	10470	14597	no	no	no	A	chromosome
GCF_002232915.1	NZ_NLTF01000052.1	chromosome	RM II	RM	RM	padloc	20970	22839	no	no	no	A	chromosome
GCF_002232915.1	NZ_NLTF01000058.1	chromosome	BREX I	BREX	RM-like	padloc	8650	22000	no	no	no	A	chromosome
GCF_002232915.1	NZ_NLTF01000066.1	chromosome	CBASS II	CBASS	Abi	padloc	3601	7912	no	no	no	A	chromosome
GCF_002232935.1	NZ_NLTY01000007.1	chromosome	RM II	RM	RM	padloc	96773	98642	no	no	no	A	chromosome
GCF_002232935.1	NZ_NLTY01000027.1	chromosome	Kiwa	Kiwa	Unknown	padloc	30881	32274	no	no	no	A	chromosome
GCF_002232935.1	NZ_NLTY01000062.1	chromosome	ietAS	ietAS	Unknown	padloc	4978	8355	no	no	no	A	chromosome
GCF_002232935.1	NZ_NLTY01000078.1	chromosome	RM III	RM	RM	padloc	226	5252	no	no	no	A	chromosome
GCF_002232955.1	NZ_NLTG01000006.1	chromosome	RM I	RM	RM	padloc	104485	111289	no	no	no	A	chromosome
GCF_002232955.1	NZ_NLTG01000009.1	chromosome	ietAS	ietAS	Unknown	padloc	79604	83010	no	no	no	A	chromosome
GCF_002232955.1	NZ_NLTG01000020.1	chromosome	CRISPR I-E	CRISPR	Phage nucleic acid cleavage	padloc	59645	65214	no	no	no	A	chromosome
GCF_002232955.1	NZ_NLTG01000037.1	chromosome	RM II	RM	RM	padloc	560	2429	no	no	no	A	chromosome
GCF_002232955.1	NZ_NLTG01000045.1	chromosome	Hachiman I	Hachiman	Abi	padloc	7630	11635	no	no	no	A	chromosome
GCF_002232975.1	NZ_NLTH01000001.1	chromosome	RM II	RM	RM	padloc	40625	42494	no	no	no	B22	chromosome
GCF_002232975.1	NZ_NLTH01000001.1	chromosome	Thoeris I	Thoeris	Abi	padloc	61171	63708	no	no	no	B22	chromosome
GCF_002232975.1	NZ_NLTH01000003.1	chromosome	CRISPR I-F	CRISPR	Phage nucleic acid cleavage	padloc	161261	169608	no	no	no	B22	chromosome
GCF_002232975.1	NZ_NLTH01000018.1	chromosome	RM I	RM	RM	padloc	24074	30372	no	no	no	B22	chromosome
GCF_002232975.1	NZ_NLTH01000023.1	chromosome	dXTPase	dXTPase	Abi	padloc	17204	18436	no	no	no	B22	chromosome
GCF_002232995.1	NZ_NLTI01000006.1	chromosome	RM I	RM	RM	padloc	8771	15575	no	no	no	A	chromosome
GCF_002232995.1	NZ_NLTI01000008.1	chromosome	ietAS	ietAS	Unknown	padloc	79604	83010	no	no	no	A	chromosome
GCF_002232995.1	NZ_NLTI01000021.1	chromosome	CRISPR I-E	CRISPR	Phage nucleic acid cleavage	padloc	59838	65407	no	no	no	A	chromosome
GCF_002232995.1	NZ_NLTI01000037.1	chromosome	RM II	RM	RM	padloc	560	2429	no	no	no	A	chromosome
GCF_002232995.1	NZ_NLTI01000045.1	chromosome	Hachiman I	Hachiman	Abi	padloc	7630	11635	no	no	no	A	chromosome
GCF_002233015.1	NZ_NLTX01000018.1	chromosome	RM II	RM	RM	padloc	61174	63043	no	no	no	A	chromosome
GCF_002233015.1	NZ_NLTX01000026.1	chromosome	Kiwa	Kiwa	Unknown	padloc	30461	31854	no	no	no	A	chromosome
GCF_002233015.1	NZ_NLTX01000056.1	chromosome	RM III	RM	RM	padloc	6079	12584	no	no	no	A	chromosome
GCF_002233015.1	NZ_NLTX01000061.1	chromosome	ietAS	ietAS	Unknown	padloc	4978	8355	no	no	no	A	chromosome
GCF_002233035.1	NZ_NLTQ01000004.1	chromosome	RM I	RM	RM	padloc	122599	128960	no	no	no	B1	chromosome
GCF_002233035.1	NZ_NLTQ01000010.1	chromosome	RM II	RM	RM	padloc	8824	10693	no	no	no	B1	chromosome
GCF_002233035.1	NZ_NLTQ01000014.1	chromosome	CRISPR I-E	CRISPR	Phage nucleic acid cleavage	padloc	61228	69786	no	no	no	B1	chromosome
GCF_002233035.1	NZ_NLTQ01000044.1	chromosome	RM II	RM	RM	padloc	1643	4295	no	no	no	B1	chromosome
GCF_002233055.1	NZ_NLUB01000001.1	chromosome	RM I	RM	RM	padloc	285	7089	no	no	no	A	chromosome
GCF_002233055.1	NZ_NLUB01000005.1	chromosome	RM I	RM	RM	padloc	200532	206477	no	no	no	A	chromosome
GCF_002233055.1	NZ_NLUB01000005.1	chromosome	RM I	RM	RM	padloc	258060	264715	no	no	no	A	chromosome
GCF_002233055.1	NZ_NLUB01000005.1	chromosome	RM IV	RM	RM	padloc	264903	265817	no	no	no	A	chromosome
GCF_002233055.1	NZ_NLUB01000005.1	chromosome	Druantia III	Druantia	Unknown	padloc	247802	257449	no	no	no	A	chromosome
GCF_002233055.1	NZ_NLUB01000011.1	chromosome	CRISPR I-E	CRISPR	Phage nucleic acid cleavage	padloc	65635	74285	no	no	no	A	chromosome
GCF_002233055.1	NZ_NLUB01000035.1	chromosome	RM II	RM	RM	padloc	21055	22924	no	no	no	A	chromosome
GCF_002233055.1	NZ_NLUB01000037.1	chromosome	RM II	RM	RM	padloc	12973	16015	GCF_002233055.1_prophage_9	Myoviridae	full	A	prophage in chromosome
GCF_002233075.1	NZ_NLTR01000001.1	chromosome	CRISPR I-E	CRISPR	Phage nucleic acid cleavage	padloc	63856	72417	no	no	no	B1	chromosome
GCF_002233075.1	NZ_NLTR01000003.1	chromosome	RM II	RM	RM	padloc	2971	5772	no	no	no	B1	chromosome
GCF_002233075.1	NZ_NLTR01000004.1	chromosome	Kiwa	Kiwa	Unknown	padloc	34461	36100	GCF_002233075.1_prophage_3	Siphoviridae	full	B1	prophage in chromosome
GCF_002233075.1	NZ_NLTR01000012.1	chromosome	RM II	RM	RM	padloc	129740	131609	no	no	no	B1	chromosome
GCF_002233075.1	NZ_NLTR01000015.1	chromosome	DRT I	DRT	Unknown	padloc	78664	81029	no	no	no	B1	chromosome
GCF_002233095.1	NZ_NLTS01000001.1	chromosome	CRISPR I-E	CRISPR	Phage nucleic acid cleavage	padloc	209574	218150	no	no	no	B1	chromosome
GCF_002233095.1	NZ_NLTS01000004.1	chromosome	AbiE	AbiE	Abi	padloc	142928	144263	no	no	no	B1	chromosome
GCF_002233095.1	NZ_NLTS01000004.1	chromosome	RM I	RM	RM	padloc	135762	141719	no	no	no	B1	chromosome
GCF_002233095.1	NZ_NLTS01000007.1	chromosome	RM II	RM	RM	padloc	148420	150289	no	no	no	B1	chromosome
GCF_002233095.1	NZ_NLTS01000047.1	plasmid	tmn	tmn	Unknown	padloc	170	3991	no	no	no	B1	plasmid
GCF_002233095.1	NZ_NLTS01000076.1	chromosome	DUF4238	DUF4238	Unknown	padloc	1076	2005	no	no	no	B1	chromosome
GCF_002233105.1	NZ_NLTW01000027.1	chromosome	CRISPR I-E	CRISPR	Phage nucleic acid cleavage	padloc	40767	49050	no	no	no	B1	chromosome
GCF_002233105.1	NZ_NLTW01000028.1	chromosome	RM II	RM	RM	padloc	20972	22841	no	no	no	B1	chromosome
GCF_002233135.1	NZ_NLUN01000002.1	chromosome	ietAS	ietAS	Unknown	padloc	167483	170853	GCF_002233135.1_prophage_3	Myoviridae	full	A	prophage in chromosome
GCF_002233135.1	NZ_NLUN01000005.1	chromosome	CRISPR I-E	CRISPR	Phage nucleic acid cleavage	padloc	97611	106261	no	no	no	A	chromosome
GCF_002233135.1	NZ_NLUN01000018.1	chromosome	AVAST II	AVAST	Abi	padloc	23275	27402	no	no	no	A	chromosome
GCF_002233135.1	NZ_NLUN01000034.1	chromosome	RM IIG	RM	RM	padloc	12712	15708	no	no	no	A	chromosome
GCF_002233135.1	NZ_NLUN01000051.1	chromosome	RM II	RM	RM	padloc	20992	22861	no	no	no	A	chromosome
GCF_002233135.1	NZ_NLUN01000056.1	plasmid	PifA	PifA	Abi	padloc	6325	8550	no	no	no	A	plasmid
GCF_002233155.1	NZ_NLUI01000005.1	chromosome	RM II	RM	RM	padloc	189749	191618	no	no	no	unassigned	chromosome
GCF_002233155.1	NZ_NLUI01000010.1	chromosome	RM I	RM	RM	padloc	42793	51952	no	no	no	unassigned	chromosome
GCF_002233155.1	NZ_NLUI01000010.1	chromosome	RM I	RM	RM	padloc	98793	105801	no	no	no	unassigned	chromosome
GCF_002233155.1	NZ_NLUI01000011.1	chromosome	CRISPR I-E	CRISPR	Phage nucleic acid cleavage	padloc	30189	38708	no	no	no	unassigned	chromosome
GCF_002233155.1	NZ_NLUI01000032.1	chromosome	AbiE	AbiE	Abi	padloc	34453	36106	no	no	no	unassigned	chromosome
GCF_002233155.1	NZ_NLUI01000032.1	chromosome	Dnd_ABCDE	Dnd	RM-like	padloc	47439	52498	no	no	no	unassigned	chromosome
GCF_002233155.1	NZ_NLUI01000032.1	chromosome	Dnd_FGH	Dnd	RM-like	padloc	37674	45694	no	no	no	unassigned	chromosome
GCF_002233155.1	NZ_NLUI01000080.1	plasmid	RM II	RM	RM	padloc	3704	5644	no	no	no	unassigned	plasmid
GCF_002233175.1	NZ_NLTT01000004.1	chromosome	RM I	RM	RM	padloc	132504	138769	no	no	no	B1	chromosome
GCF_002233175.1	NZ_NLTT01000004.1	chromosome	dXTPase	dXTPase	Abi	padloc	163536	164768	no	no	no	B1	chromosome
GCF_002233175.1	NZ_NLTT01000005.1	chromosome	RM II	RM	RM	padloc	118852	120721	no	no	no	B1	chromosome
GCF_002233175.1	NZ_NLTT01000006.1	chromosome	CRISPR I-E	CRISPR	Phage nucleic acid cleavage	padloc	40655	49216	no	no	no	B1	chromosome
GCF_002233175.1	NZ_NLTT01000030.1	chromosome	BREX I	BREX	RM-like	padloc	8053	21439	no	no	no	B1	chromosome
GCF_002233175.1	NZ_NLTT01000042.1	chromosome	RM I	RM	RM	padloc	23246	31880	no	no	no	B1	chromosome
GCF_002233175.1	NZ_NLTT01000042.1	chromosome	darTG	darTG	TA	padloc	26360	28080	no	no	no	B1	chromosome
GCF_002233175.1	NZ_NLTT01000042.1	chromosome	Zorya I	Zorya	Unknown	padloc	1155	9019	no	no	no	B1	chromosome
GCF_002233175.1	NZ_NLTT01000058.1	chromosome	Shedu	Shedu	Phage nucleic acid cleavage	padloc	903	2123	no	no	no	B1	chromosome
GCF_002233195.1	NZ_NLUJ01000002.1	chromosome	Wadjet I	Wadjet	Unknown	padloc	155774	162459	no	no	no	unassigned	chromosome
GCF_002233195.1	NZ_NLUJ01000012.1	chromosome	RM II	RM	RM	padloc	21985	23854	no	no	no	unassigned	chromosome
GCF_002233195.1	NZ_NLUJ01000019.1	chromosome	AbiD	AbiD	Abi	padloc	57397	58374	GCF_002233195.1_prophage_1	Myoviridae	full	unassigned	prophage in chromosome
GCF_002233195.1	NZ_NLUJ01000020.1	chromosome	RM I	RM	RM	padloc	36900	43564	no	no	no	unassigned	chromosome
GCF_002233195.1	NZ_NLUJ01000020.1	chromosome	RM IV	RM	RM	padloc	43752	44666	no	no	no	unassigned	chromosome
GCF_002233195.1	NZ_NLUJ01000020.1	chromosome	Druantia III	Druantia	Unknown	padloc	26641	36288	no	no	no	unassigned	chromosome
GCF_002233195.1	NZ_NLUJ01000029.1	chromosome	GAO_19	GAO_19	Unknown	padloc	14261	17079	no	no	no	unassigned	chromosome
GCF_002233195.1	NZ_NLUJ01000045.1	plasmid	RM II	RM	RM	padloc	970	3621	no	no	no	unassigned	plasmid
GCF_002233215.1	NZ_NLTV01000028.1	chromosome	CRISPR I-E	CRISPR	Phage nucleic acid cleavage	padloc	40767	49050	no	no	no	B1	chromosome
GCF_002233215.1	NZ_NLTV01000029.1	chromosome	RM II	RM	RM	padloc	20972	22841	no	no	no	B1	chromosome
GCF_002233215.1	NZ_NLTV01000060.1	plasmid	Gabija	Gabija	Abi	padloc	316	2888	no	no	no	B1	plasmid
GCF_002233215.1	NZ_NLTV01000060.1	plasmid	tmn	tmn	Unknown	padloc	3987	7781	no	no	no	B1	plasmid
GCF_002233235.1	NZ_NLTU01000027.1	chromosome	CRISPR I-E	CRISPR	Phage nucleic acid cleavage	padloc	40767	49050	no	no	no	B1	chromosome
GCF_002233235.1	NZ_NLTU01000028.1	chromosome	RM II	RM	RM	padloc	20972	22841	no	no	no	B1	chromosome
GCF_002233245.1	NZ_NLUC01000001.1	chromosome	RM II	RM	RM	padloc	21520	23389	no	no	no	B1	chromosome
GCF_002233245.1	NZ_NLUC01000012.1	chromosome	CRISPR I-E	CRISPR	Phage nucleic acid cleavage	padloc	82921	91479	no	no	no	B1	chromosome
GCF_002233245.1	NZ_NLUC01000012.1	chromosome	Gabija	Gabija	Abi	padloc	52352	56178	no	no	no	B1	chromosome
GCF_002233245.1	NZ_NLUC01000020.1	chromosome	AbiE	AbiE	Abi	padloc	56009	57344	no	no	no	B1	chromosome
GCF_002233245.1	NZ_NLUC01000020.1	chromosome	RM I	RM	RM	padloc	40578	46900	no	no	no	B1	chromosome
GCF_002233275.1	NZ_NLUV01000002.1	chromosome	AbiE	AbiE	Abi	padloc	137138	138821	no	no	no	A	chromosome
GCF_002233275.1	NZ_NLUV01000002.1	chromosome	RM I	RM	RM	padloc	80436	87034	no	no	no	A	chromosome
GCF_002233275.1	NZ_NLUV01000002.1	chromosome	RM IV	RM	RM	padloc	79334	80248	no	no	no	A	chromosome
GCF_002233275.1	NZ_NLUV01000002.1	chromosome	Druantia III	Druantia	Unknown	padloc	87645	97292	no	no	no	A	chromosome
GCF_002233275.1	NZ_NLUV01000008.1	chromosome	RM IV	RM	RM	padloc	106233	108122	no	no	no	A	chromosome
GCF_002233275.1	NZ_NLUV01000022.1	chromosome	CRISPR I-E	CRISPR	Phage nucleic acid cleavage	padloc	60605	66174	no	no	no	A	chromosome
GCF_002233275.1	NZ_NLUV01000048.1	chromosome	RM II	RM	RM	padloc	581	2450	no	no	no	A	chromosome
GCF_002233295.1	NZ_NLUU01000025.1	chromosome	RM II	RM	RM	padloc	12198	14067	no	no	no	B22	chromosome
GCF_002233295.1	NZ_NLUU01000031.1	chromosome	Retron IV	Retron	Abi	padloc	46113	47946	no	no	no	B22	chromosome
GCF_002233295.1	NZ_NLUU01000068.1	plasmid	AbiQ	AbiQ	Abi	padloc	7238	7789	no	no	no	B22	plasmid
GCF_002233295.1	NZ_NLUU01000084.1	plasmid	RM I	RM	RM	padloc	963	6537	no	no	no	B22	plasmid
GCF_002233315.1	NZ_NLUD01000002.1	chromosome	Kiwa	Kiwa	Unknown	padloc	281490	282907	no	no	no	B1	chromosome
GCF_002233315.1	NZ_NLUD01000003.1	chromosome	old	old	Unknown	padloc	265120	266880	no	no	no	B1	chromosome
GCF_002233315.1	NZ_NLUD01000003.1	chromosome	tin	tin	Unknown	padloc	264175	264936	no	no	no	B1	chromosome
GCF_002233315.1	NZ_NLUD01000006.1	chromosome	CRISPR I-E	CRISPR	Phage nucleic acid cleavage	padloc	61249	69807	no	no	no	B1	chromosome
GCF_002233315.1	NZ_NLUD01000007.1	chromosome	AbiD	AbiD	Abi	padloc	99667	100644	no	no	no	B1	chromosome
GCF_002233315.1	NZ_NLUD01000013.1	chromosome	RM I	RM	RM	padloc	60199	65918	no	no	no	B1	chromosome
GCF_002233315.1	NZ_NLUD01000039.1	chromosome	RM II	RM	RM	padloc	20968	22837	no	no	no	B1	chromosome
GCF_002233315.1	NZ_NLUD01000044.1	plasmid	AbiL	AbiL	Abi	padloc	24895	26912	no	no	no	B1	plasmid
GCF_002233325.1	NZ_NLUE01000002.1	chromosome	CRISPR I-E	CRISPR	Phage nucleic acid cleavage	padloc	63363	71921	no	no	no	B1	chromosome
GCF_002233325.1	NZ_NLUE01000005.1	chromosome	RM II	RM	RM	padloc	222087	223956	no	no	no	B1	chromosome
GCF_002233325.1	NZ_NLUE01000010.1	chromosome	RM I	RM	RM	padloc	119897	125616	no	no	no	B1	chromosome
GCF_002233325.1	NZ_NLUE01000015.1	chromosome	Dpd	Dpd	RM-like	padloc	87919	108897	no	no	no	B1	chromosome
GCF_002233325.1	NZ_NLUE01000059.1	chromosome	Kiwa	Kiwa	Unknown	padloc	378	2017	no	no	no	B1	chromosome
GCF_002233325.1	NZ_NLUE01000060.1	chromosome	CBASS I	CBASS	Abi	padloc	1020	2931	no	no	no	B1	chromosome
GCF_002233355.1	NZ_NLUF01000003.1	chromosome	CBASS II	CBASS	Abi	padloc	59433	63744	no	no	no	A	chromosome
GCF_002233355.1	NZ_NLUF01000008.1	chromosome	AbiD	AbiD	Abi	padloc	74538	75515	no	no	no	A	chromosome
GCF_002233355.1	NZ_NLUF01000013.1	chromosome	RM IIG	RM	RM	padloc	9831	12614	no	no	no	A	chromosome
GCF_002233355.1	NZ_NLUF01000014.1	chromosome	RM II	RM	RM	padloc	43566	45435	no	no	no	A	chromosome
GCF_002233355.1	NZ_NLUF01000015.1	chromosome	GAO_19	GAO_19	Unknown	padloc	28664	32112	GCF_002233355.1_prophage_1	Myoviridae	full	A	prophage in chromosome
GCF_002233355.1	NZ_NLUF01000025.1	chromosome	RM I	RM	RM	padloc	80458	85760	no	no	no	A	chromosome
GCF_002233355.1	NZ_NLUF01000025.1	chromosome	RM IV	RM	RM	padloc	79356	80270	no	no	no	A	chromosome
GCF_002233355.1	NZ_NLUF01000077.1	plasmid	RM II	RM	RM	padloc	35	2683	no	no	no	A	plasmid
GCF_002233375.1	NZ_NLUH01000002.1	chromosome	Dpd	Dpd	RM-like	padloc	25369	46347	no	no	no	B1	chromosome
GCF_002233375.1	NZ_NLUH01000006.1	chromosome	Retron IX	Retron	Abi	padloc	40424	42827	GCF_002233375.1_prophage_4	Myoviridae	full	B1	prophage in chromosome
GCF_002233375.1	NZ_NLUH01000011.1	chromosome	RM II	RM	RM	padloc	108074	109943	no	no	no	B1	chromosome
GCF_002233375.1	NZ_NLUH01000015.1	chromosome	CRISPR I-E	CRISPR	Phage nucleic acid cleavage	padloc	6609	15170	no	no	no	B1	chromosome
GCF_002233375.1	NZ_NLUH01000016.1	chromosome	RM I	RM	RM	padloc	45970	51689	no	no	no	B1	chromosome
GCF_002233385.1	NZ_NLUO01000021.1	chromosome	AbiU	AbiU	Abi	padloc	69664	71364	GCF_002233385.1_prophage_2	Unknown	full	unassigned	prophage in chromosome
GCF_002233385.1	NZ_NLUO01000021.1	chromosome	RM I	RM	RM	padloc	38863	45532	no	no	no	unassigned	chromosome
GCF_002233385.1	NZ_NLUO01000021.1	chromosome	RM IV	RM	RM	padloc	45720	46634	no	no	no	unassigned	chromosome
GCF_002233385.1	NZ_NLUO01000028.1	chromosome	RM II	RM	RM	padloc	49590	51459	no	no	no	unassigned	chromosome
GCF_002233385.1	NZ_NLUO01000044.1	chromosome	RM II	RM	RM	padloc	11433	14129	no	no	no	unassigned	chromosome
GCF_002233385.1	NZ_NLUO01000058.1	plasmid	PifA	PifA	Abi	padloc	17514	19739	no	no	no	unassigned	plasmid
GCF_002233385.1	NZ_NLUO01000067.1	chromosome	DRT II	DRT	Unknown	padloc	18573	20472	no	no	no	unassigned	chromosome
GCF_002233385.1	NZ_NLUO01000085.1	chromosome	RM I	RM	RM	padloc	4900	10965	no	no	no	unassigned	chromosome
GCF_002233395.1	NZ_NLUG01000001.1	chromosome	CRISPR I-E	CRISPR	Phage nucleic acid cleavage	padloc	127115	135673	no	no	no	B1	chromosome
GCF_002233395.1	NZ_NLUG01000003.1	chromosome	old	old	Unknown	padloc	265120	266880	GCF_002233395.1_prophage_3	Myoviridae	full	B1	prophage in chromosome
GCF_002233395.1	NZ_NLUG01000003.1	chromosome	tin	tin	Unknown	padloc	264175	264936	GCF_002233395.1_prophage_3	Myoviridae	full	B1	prophage in chromosome
GCF_002233395.1	NZ_NLUG01000004.1	chromosome	Kiwa	Kiwa	Unknown	padloc	281490	282907	no	no	no	B1	chromosome
GCF_002233395.1	NZ_NLUG01000008.1	chromosome	AbiD	AbiD	Abi	padloc	99667	100644	no	no	no	B1	chromosome
GCF_002233395.1	NZ_NLUG01000012.1	chromosome	RM I	RM	RM	padloc	60199	65918	no	no	no	B1	chromosome
GCF_002233395.1	NZ_NLUG01000037.1	chromosome	RM II	RM	RM	padloc	20968	22837	no	no	no	B1	chromosome
GCF_002233395.1	NZ_NLUG01000043.1	plasmid	AbiL	AbiL	Abi	padloc	24895	26912	no	no	no	B1	plasmid
GCF_002233435.1	NZ_NLUP01000002.1	chromosome	ietAS	ietAS	Unknown	padloc	99518	102888	GCF_002233435.1_prophage_2	Myoviridae	full	B1	prophage in chromosome
GCF_002233435.1	NZ_NLUP01000011.1	chromosome	RM I	RM	RM	padloc	71239	76961	no	no	no	B1	chromosome
GCF_002233435.1	NZ_NLUP01000020.1	chromosome	RM II	RM	RM	padloc	42163	44032	no	no	no	B1	chromosome
GCF_002233435.1	NZ_NLUP01000025.1	chromosome	AbiD	AbiD	Abi	padloc	40093	41070	no	no	no	B1	chromosome
GCF_002233435.1	NZ_NLUP01000032.1	chromosome	CRISPR I-E	CRISPR	Phage nucleic acid cleavage	padloc	40592	49153	no	no	no	B1	chromosome
GCF_002233435.1	NZ_NLUP01000084.1	chromosome	CBASS I	CBASS	Abi	padloc	5465	7376	no	no	no	B1	chromosome
GCF_002233435.1	NZ_NLUP01000084.1	chromosome	qatABCD	qatABCD	Unknown	padloc	353	4912	no	no	no	B1	chromosome
GCF_002233435.1	NZ_NLUP01000088.1	chromosome	CBASS I	CBASS	Abi	padloc	1832	3114	no	no	no	B1	chromosome
GCF_002233455.1	NZ_NLUR01000001.1	chromosome	CRISPR I-E	CRISPR	Phage nucleic acid cleavage	padloc	287262	295820	no	no	no	B1	chromosome
GCF_002233455.1	NZ_NLUR01000008.1	chromosome	RM I	RM	RM	padloc	143287	149980	no	no	no	B1	chromosome
GCF_002233455.1	NZ_NLUR01000008.1	chromosome	RM IV	RM	RM	padloc	150168	151082	no	no	no	B1	chromosome
GCF_002233455.1	NZ_NLUR01000008.1	chromosome	Druantia III	Druantia	Unknown	padloc	130427	140074	no	no	no	B1	chromosome
GCF_002233455.1	NZ_NLUR01000020.1	chromosome	RM II	RM	RM	padloc	40480	42349	no	no	no	B1	chromosome
GCF_002233475.1	NZ_NLUT01000001.1	chromosome	RM II	RM	RM	padloc	74289	76158	no	no	no	B1	chromosome
GCF_002233475.1	NZ_NLUT01000003.1	chromosome	GAO_19	GAO_19	Unknown	padloc	22401	25849	GCF_002233475.1_prophage_3	Myoviridae	full	B1	prophage in chromosome
GCF_002233475.1	NZ_NLUT01000004.1	chromosome	CRISPR I-E	CRISPR	Phage nucleic acid cleavage	padloc	171986	180544	no	no	no	B1	chromosome
GCF_002233475.1	NZ_NLUT01000009.1	chromosome	ietAS	ietAS	Unknown	padloc	8618	12080	GCF_002233475.1_prophage_5	Unknown	full	B1	prophage in chromosome
GCF_002233475.1	NZ_NLUT01000011.1	chromosome	RM II	RM	RM	padloc	21633	23784	no	no	no	B1	chromosome
GCF_002233475.1	NZ_NLUT01000014.1	chromosome	Retron I-C	Retron	Abi	padloc	100885	102594	no	no	no	B1	chromosome
GCF_002233475.1	NZ_NLUT01000014.1	chromosome	Retron XII	Retron	Abi	padloc	100885	102594	no	no	no	B1	chromosome
GCF_002233475.1	NZ_NLUT01000022.1	chromosome	RM II	RM	RM	padloc	75588	77454	no	no	no	B1	chromosome
GCF_002233475.1	NZ_NLUT01000027.1	chromosome	Retron I-C	Retron	Abi	padloc	15639	17399	GCF_002233475.1_prophage_2	Myoviridae	full	B1	prophage in chromosome
GCF_002233495.1	NZ_NLUQ01000015.1	chromosome	RM IV	RM	RM	padloc	6626	8515	no	no	no	B1	chromosome
GCF_002233495.1	NZ_NLUQ01000024.1	chromosome	CRISPR I-E	CRISPR	Phage nucleic acid cleavage	padloc	95	8653	no	no	no	B1	chromosome
GCF_002233495.1	NZ_NLUQ01000032.1	chromosome	RM I	RM	RM	padloc	34073	40108	no	no	no	B1	chromosome
GCF_002233495.1	NZ_NLUQ01000034.1	chromosome	RM II	RM	RM	padloc	4999	7651	no	no	no	B1	chromosome
GCF_002233495.1	NZ_NLUQ01000049.1	chromosome	RM II	RM	RM	padloc	20973	22842	no	no	no	B1	chromosome
GCF_002233505.1	NZ_NLUS01000001.1	chromosome	Septu I	Septu	Unknown	padloc	60520	62521	no	no	no	unassigned	chromosome
GCF_002233505.1	NZ_NLUS01000002.1	chromosome	RM I	RM	RM	padloc	903	9471	no	no	no	unassigned	chromosome
GCF_002233505.1	NZ_NLUS01000005.1	chromosome	CRISPR I-E	CRISPR	Phage nucleic acid cleavage	padloc	152979	161629	no	no	no	unassigned	chromosome
GCF_002233505.1	NZ_NLUS01000013.1	chromosome	RM II	RM	RM	padloc	115488	117357	no	no	no	unassigned	chromosome
GCF_002233505.1	NZ_NLUS01000015.1	chromosome	RM IIG	RM	RM	padloc	98417	103351	no	no	no	unassigned	chromosome
GCF_002233505.1	NZ_NLUS01000015.1	chromosome	Druantia III	Druantia	Unknown	padloc	106436	116109	no	no	no	unassigned	chromosome
GCF_002233505.1	NZ_NLUS01000015.1	chromosome	Zorya II	Zorya	Unknown	padloc	116321	119794	no	no	no	unassigned	chromosome
GCF_002233505.1	NZ_NLUS01000033.1	chromosome	RM I	RM	RM	padloc	914	7415	no	no	no	unassigned	chromosome
GCF_002233505.1	NZ_NLUS01000033.1	chromosome	Kiwa	Kiwa	Unknown	padloc	7415	8811	no	no	no	unassigned	chromosome
GCF_002234555.1	NZ_CP022466.1	chromosome	PifA	PifA	Abi	padloc	2126651	2128876	no	no	no	A	chromosome
GCF_002234555.1	NZ_CP022466.1	chromosome	RM I	RM	RM	padloc	71407	78100	no	no	no	A	chromosome
GCF_002234555.1	NZ_CP022466.1	chromosome	RM II	RM	RM	padloc	2035460	2037329	no	no	no	A	chromosome
GCF_002234555.1	NZ_CP022466.1	chromosome	RM IV	RM	RM	padloc	78288	79202	no	no	no	A	chromosome
GCF_002234555.1	NZ_CP022466.1	chromosome	CRISPR I-E	CRISPR	Phage nucleic acid cleavage	padloc	2969951	2978601	no	no	no	A	chromosome
GCF_002234555.1	NZ_CP022466.1	chromosome	Hachiman I	Hachiman	Abi	padloc	2852871	2856673	no	no	no	A	chromosome
GCF_002237305.1	NZ_CP012379.1	chromosome	RM I	RM	RM	padloc	4660475	4667681	no	no	no	B22	chromosome
GCF_002237305.1	NZ_CP012379.1	chromosome	RM I	RM	RM	padloc	4688300	4694329	no	no	no	B22	chromosome
GCF_002237305.1	NZ_CP012379.1	chromosome	RM II	RM	RM	padloc	1997261	1999130	no	no	no	B22	chromosome
GCF_002237305.1	NZ_CP012379.1	chromosome	dsr I	dsr	Abi	padloc	4674614	4678438	no	no	no	B22	chromosome
GCF_002237305.1	NZ_CP012379.1	chromosome	dsr I	dsr	Abi	padloc	4780471	4784298	no	no	no	B22	chromosome
GCF_002237305.1	NZ_CP012379.1	chromosome	Septu I	Septu	Unknown	padloc	1197703	1200077	no	no	no	B22	chromosome
GCF_002237325.1	NZ_CP012380.1	chromosome	AbiE	AbiE	Abi	padloc	4742980	4744315	no	no	no	B1	chromosome
GCF_002237325.1	NZ_CP012380.1	chromosome	RM I	RM	RM	padloc	4735814	4741771	no	no	no	B1	chromosome
GCF_002237325.1	NZ_CP012380.1	chromosome	RM II	RM	RM	padloc	2103791	2105660	no	no	no	B1	chromosome
GCF_002237325.1	NZ_CP012380.1	chromosome	RM II	RM	RM	padloc	2915328	2917980	no	no	no	B1	chromosome
GCF_002237325.1	NZ_CP012380.1	chromosome	CRISPR I-E	CRISPR	Phage nucleic acid cleavage	padloc	3079448	3088024	no	no	no	B1	chromosome
GCF_002237325.1	NZ_CP012380.1	chromosome	Hachiman I	Hachiman	Abi	padloc	301106	305111	no	no	no	B1	chromosome
GCF_002239785.1	NZ_NIUI01000011.1	plasmid	Gabija	Gabija	Abi	padloc	51798	54370	no	no	no	B21	plasmid
GCF_002239785.1	NZ_NIUI01000030.1	chromosome	RM II	RM	RM	padloc	8853	10722	no	no	no	B21	chromosome
GCF_002239785.1	NZ_NIUI01000033.1	chromosome	RM I	RM	RM	padloc	189583	195854	no	no	no	B21	chromosome
GCF_002239785.1	NZ_NIUI01000058.1	chromosome	Retron I-C	Retron	Abi	padloc	79430	81187	no	no	no	B21	chromosome
GCF_002239785.1	NZ_NIUI01000078.1	chromosome	DRT II	DRT	Unknown	padloc	7881	9780	no	no	no	B21	chromosome
GCF_002239785.1	NZ_NIUI01000081.1	chromosome	RM II	RM	RM	padloc	25165	29740	no	no	no	B21	chromosome
GCF_002239785.1	NZ_NIUI01000083.1	chromosome	RM II	RM	RM	padloc	2330	4982	no	no	no	B21	chromosome
GCF_002239785.1	NZ_NIUI01000095.1	chromosome	AbiE	AbiE	Abi	padloc	20774	22463	no	no	no	B21	chromosome
GCF_002239785.1	NZ_NIUI01000095.1	chromosome	RM I	RM	RM	padloc	14524	20490	no	no	no	B21	chromosome
GCF_002239785.1	NZ_NIUI01000108.1	chromosome	RM III	RM	RM	padloc	57741	62717	no	no	no	B21	chromosome
GCF_002239795.1	NZ_NIUH01000022.1	chromosome	RM II	RM	RM	padloc	25165	29740	no	no	no	B21	chromosome
GCF_002239795.1	NZ_NIUH01000030.1	chromosome	RM II	RM	RM	padloc	2330	4982	no	no	no	B21	chromosome
GCF_002239795.1	NZ_NIUH01000031.1	chromosome	RM II	RM	RM	padloc	8853	10722	no	no	no	B21	chromosome
GCF_002239795.1	NZ_NIUH01000041.1	chromosome	Retron I-C	Retron	Abi	padloc	79430	81187	no	no	no	B21	chromosome
GCF_002239795.1	NZ_NIUH01000052.1	chromosome	AbiE	AbiE	Abi	padloc	20774	22463	no	no	no	B21	chromosome
GCF_002239795.1	NZ_NIUH01000052.1	chromosome	RM I	RM	RM	padloc	14524	20490	no	no	no	B21	chromosome
GCF_002239795.1	NZ_NIUH01000064.1	chromosome	RM I	RM	RM	padloc	39964	46235	no	no	no	B21	chromosome
GCF_002239795.1	NZ_NIUH01000096.1	plasmid	Gabija	Gabija	Abi	padloc	21887	24459	no	no	no	B21	plasmid
GCF_002239795.1	NZ_NIUH01000100.1	chromosome	RM III	RM	RM	padloc	57741	62717	no	no	no	B21	chromosome
GCF_002239795.1	NZ_NIUH01000122.1	chromosome	DRT II	DRT	Unknown	padloc	1684	3583	no	no	no	B21	chromosome
GCF_002240935.1	NZ_NIHJ01000001.1	chromosome	CRISPR I-E	CRISPR	Phage nucleic acid cleavage	padloc	2735	11000	no	no	no	B1	chromosome
GCF_002240935.1	NZ_NIHJ01000040.1	chromosome	RM II	RM	RM	padloc	1580	3449	no	no	no	B1	chromosome
GCF_002240935.1	NZ_NIHJ01000046.1	chromosome	RM I	RM	RM	padloc	9617	15336	no	no	no	B1	chromosome
GCF_002240935.1	NZ_NIHJ01000057.1	chromosome	GAO_29	GAO_29	Unknown	padloc	10424	19640	no	no	no	B1	chromosome
GCF_002240945.1	NZ_NIHF01000002.1	chromosome	AbiE	AbiE	Abi	padloc	27001	28690	no	no	no	unassigned	chromosome
GCF_002240945.1	NZ_NIHF01000002.1	chromosome	DRT III	DRT	Unknown	padloc	23476	26685	no	no	no	unassigned	chromosome
GCF_002240945.1	NZ_NIHF01000012.1	chromosome	RM II	RM	RM	padloc	48323	50192	no	no	no	unassigned	chromosome
GCF_002240945.1	NZ_NIHF01000014.1	chromosome	RM II	RM	RM	padloc	72813	74679	no	no	no	unassigned	chromosome
GCF_002240945.1	NZ_NIHF01000030.1	chromosome	RM I	RM	RM	padloc	4410	10687	no	no	no	unassigned	chromosome
GCF_002240945.1	NZ_NIHF01000031.1	chromosome	CRISPR I-E	CRISPR	Phage nucleic acid cleavage	padloc	8377	16938	no	no	no	unassigned	chromosome
GCF_002240945.1	NZ_NIHF01000048.1	plasmid	Gabija	Gabija	Abi	padloc	19164	21736	no	no	no	unassigned	plasmid
GCF_002240945.1	NZ_NIHF01000125.1	chromosome	RM IV	RM	RM	padloc	467	1300	no	no	no	unassigned	chromosome
GCF_002240955.1	NZ_NIHG01000011.1	chromosome	RM I	RM	RM	padloc	3759	10036	no	no	no	unassigned	chromosome
GCF_002240955.1	NZ_NIHG01000013.1	chromosome	RM II	RM	RM	padloc	267014	268883	no	no	no	unassigned	chromosome
GCF_002240955.1	NZ_NIHG01000017.1	chromosome	CRISPR I-E	CRISPR	Phage nucleic acid cleavage	padloc	98143	106704	no	no	no	unassigned	chromosome
GCF_002240955.1	NZ_NIHG01000030.1	chromosome	AbiE	AbiE	Abi	padloc	30033	31722	no	no	no	unassigned	chromosome
GCF_002240955.1	NZ_NIHG01000030.1	chromosome	DRT III	DRT	Unknown	padloc	26508	29717	no	no	no	unassigned	chromosome
GCF_002240955.1	NZ_NIHG01000051.1	chromosome	RM I	RM	RM	padloc	3372	11991	no	no	no	unassigned	chromosome
GCF_002240955.1	NZ_NIHG01000051.1	chromosome	darTG	darTG	TA	padloc	7157	8877	no	no	no	unassigned	chromosome
GCF_002240965.1	NZ_NIHI01000028.1	chromosome	Septu I	Septu	Unknown	padloc	17579	19580	no	no	no	unassigned	chromosome
GCF_002240965.1	NZ_NIHI01000030.1	chromosome	RM I	RM	RM	padloc	1	5667	no	no	no	unassigned	chromosome
GCF_002240965.1	NZ_NIHI01000038.1	plasmid	Gabija	Gabija	Abi	padloc	20630	23202	no	no	no	unassigned	plasmid
GCF_002240965.1	NZ_NIHI01000038.1	plasmid	tmn	tmn	Unknown	padloc	15737	19531	no	no	no	unassigned	plasmid
GCF_002240965.1	NZ_NIHI01000066.1	chromosome	CRISPR I-E	CRISPR	Phage nucleic acid cleavage	padloc	69145	77658	no	no	no	unassigned	chromosome
GCF_002240965.1	NZ_NIHI01000082.1	chromosome	RM II	RM	RM	padloc	61451	63320	no	no	no	unassigned	chromosome
GCF_002240965.1	NZ_NIHI01000109.1	chromosome	RM IIG	RM	RM	padloc	214	5136	no	no	no	unassigned	chromosome
GCF_002240965.1	NZ_NIHI01000109.1	chromosome	TIR-NLR	TIR-NLR	Unknown	padloc	43798	46272	no	no	no	unassigned	chromosome
GCF_002240965.1	NZ_NIHI01000109.1	chromosome	Druantia III	Druantia	Unknown	padloc	8220	17893	no	no	no	unassigned	chromosome
GCF_002240965.1	NZ_NIHI01000109.1	chromosome	Zorya II	Zorya	Unknown	padloc	18105	21578	no	no	no	unassigned	chromosome
GCF_002240965.1	NZ_NIHI01000111.1	chromosome	AbiE	AbiE	Abi	padloc	9360	10695	no	no	no	unassigned	chromosome
GCF_002240965.1	NZ_NIHI01000111.1	chromosome	PrrC	PrrC	Abi	padloc	38442	39602	no	no	no	unassigned	chromosome
GCF_002240965.1	NZ_NIHI01000111.1	chromosome	RM I	RM	RM	padloc	34020	41206	no	no	no	unassigned	chromosome
GCF_002241025.1	NZ_NIHH01000021.1	chromosome	RM I	RM	RM	padloc	408	8976	no	no	no	unassigned	chromosome
GCF_002241025.1	NZ_NIHH01000025.1	chromosome	RM II	RM	RM	padloc	5300	7166	no	no	no	unassigned	chromosome
GCF_002241025.1	NZ_NIHH01000039.1	chromosome	CRISPR I-E	CRISPR	Phage nucleic acid cleavage	padloc	124511	133072	no	no	no	unassigned	chromosome
GCF_002241025.1	NZ_NIHH01000056.1	plasmid	CBASS I	CBASS	Abi	padloc	21369	23300	no	no	no	unassigned	plasmid
GCF_002241025.1	NZ_NIHH01000061.1	chromosome	RM II	RM	RM	padloc	39508	41377	no	no	no	unassigned	chromosome
GCF_002241025.1	NZ_NIHH01000111.1	chromosome	AbiE	AbiE	Abi	padloc	3759	5040	no	no	no	unassigned	chromosome
GCF_002241025.1	NZ_NIHH01000122.1	plasmid	RM I	RM	RM	padloc	280	6354	no	no	no	unassigned	plasmid
GCF_002241025.1	NZ_NIHH01000127.1	chromosome	Septu I	Septu	Unknown	padloc	5461	7462	no	no	no	unassigned	chromosome
GCF_002243735.1	NZ_KZ268951.1	chromosome	RM II	RM	RM	padloc	1082363	1084232	no	no	no	B22	chromosome
GCF_002243735.1	NZ_KZ268956.1	chromosome	RM I	RM	RM	padloc	420121	425858	no	no	no	B22	chromosome
GCF_002243735.1	NZ_KZ268956.1	chromosome	RM III	RM	RM	padloc	371683	376780	no	no	no	B22	chromosome
GCF_002243735.1	NZ_KZ268960.1	chromosome	BREX I	BREX	RM-like	padloc	52850	66224	no	no	no	B22	chromosome
GCF_002243745.1	NZ_KZ268945.1	chromosome	RM II	RM	RM	padloc	395868	397737	no	no	no	B22	chromosome
GCF_002243745.1	NZ_KZ268945.1	chromosome	Gabija	Gabija	Abi	padloc	489823	493621	no	no	no	B22	chromosome
GCF_002243745.1	NZ_KZ268945.1	chromosome	Septu I	Septu	Unknown	padloc	420995	422914	no	no	no	B22	chromosome
GCF_002243745.1	NZ_KZ268946.1	chromosome	RM I	RM	RM	padloc	1194650	1200372	no	no	no	B22	chromosome
GCF_002243745.1	NZ_KZ268946.1	chromosome	RM III	RM	RM	padloc	1135699	1140629	no	no	no	B22	chromosome
GCF_002243745.1	NZ_KZ268947.1	chromosome	CRISPR I-F	CRISPR	Phage nucleic acid cleavage	padloc	888658	897005	no	no	no	B22	chromosome
GCF_002243755.1	NZ_KZ268936.1	chromosome	Dnd_ABCDE	Dnd	RM-like	padloc	4332718	4337786	no	no	no	B1	chromosome
GCF_002243755.1	NZ_KZ268936.1	chromosome	Dnd_FGH	Dnd	RM-like	padloc	4323157	4331195	no	no	no	B1	chromosome
GCF_002243755.1	NZ_KZ268936.1	chromosome	RM II	RM	RM	padloc	1834027	1835896	no	no	no	B1	chromosome
GCF_002243755.1	NZ_KZ268936.1	chromosome	CRISPR I-E	CRISPR	Phage nucleic acid cleavage	padloc	2649485	2658046	no	no	no	B1	chromosome
GCF_002243765.1	NZ_KZ268969.1	chromosome	AbiE	AbiE	Abi	padloc	328634	330323	no	no	no	B21	chromosome
GCF_002243765.1	NZ_KZ268969.1	chromosome	RM I	RM	RM	padloc	322384	328350	no	no	no	B21	chromosome
GCF_002243765.1	NZ_KZ268969.1	chromosome	RM II	RM	RM	padloc	2123978	2125847	no	no	no	B21	chromosome
GCF_002243765.1	NZ_KZ268969.1	chromosome	Retron I-C	Retron	Abi	padloc	1339192	1340949	no	no	no	B21	chromosome
GCF_002243765.1	NZ_KZ268970.1	chromosome	CRISPR I-E	CRISPR	Phage nucleic acid cleavage	padloc	385963	397547	no	no	no	B21	chromosome
GCF_002243765.1	NZ_KZ268972.1	chromosome	Dnd_ABCDE	Dnd	RM-like	padloc	389133	394195	no	no	no	B21	chromosome
GCF_002243765.1	NZ_KZ268972.1	chromosome	Dnd_FGH	Dnd	RM-like	padloc	379343	387357	no	no	no	B21	chromosome
GCF_002243765.1	NZ_KZ268972.1	chromosome	RM I	RM	RM	padloc	484940	491852	no	no	no	B21	chromosome
GCF_002243765.1	NZ_KZ268972.1	chromosome	CBASS I	CBASS	Abi	padloc	406964	408246	no	no	no	B21	chromosome
GCF_002243815.1	NZ_KZ268980.1	chromosome	RM I	RM	RM	padloc	1976699	1983452	no	no	no	A	chromosome
GCF_002243815.1	NZ_KZ268980.1	chromosome	RM II	RM	RM	padloc	2033367	2035236	no	no	no	A	chromosome
GCF_002243815.1	NZ_KZ268980.1	chromosome	hhe	hhe	Unknown	padloc	1965800	1971535	no	no	no	A	chromosome
GCF_002243815.1	NZ_KZ268981.1	chromosome	CRISPR I-E	CRISPR	Phage nucleic acid cleavage	padloc	136241	144891	no	no	no	A	chromosome
GCF_002243825.1	NZ_KZ268976.1	chromosome	RM II	RM	RM	padloc	1838054	1839923	no	no	no	B1	chromosome
GCF_002243825.1	NZ_KZ268976.1	chromosome	RexAB	RexAB	Abi	padloc	943013	944316	GCF_002243825.1_prophage_1	Siphoviridae	full	B1	prophage in chromosome
GCF_002243825.1	NZ_KZ268976.1	chromosome	CRISPR I-E	CRISPR	Phage nucleic acid cleavage	padloc	2659225	2664989	no	no	no	B1	chromosome
GCF_002243825.1	NZ_KZ268976.1	chromosome	Kiwa	Kiwa	Unknown	padloc	4302832	4304253	no	no	no	B1	chromosome
GCF_002243835.1	NZ_KZ268992.1	chromosome	RM II	RM	RM	padloc	871235	873104	no	no	no	A	chromosome
GCF_002243835.1	NZ_KZ268995.1	chromosome	RM II	RM	RM	padloc	167891	170939	GCF_002243835.1_prophage_5	Myoviridae	full	A	prophage in chromosome
GCF_002243835.1	NZ_KZ268997.1	chromosome	CBASS I	CBASS	Abi	padloc	39875	41786	no	no	no	A	chromosome
GCF_002243835.1	NZ_KZ268997.1	chromosome	qatABCD	qatABCD	Unknown	padloc	34764	39323	no	no	no	A	chromosome
GCF_002243835.1	NZ_KZ268998.1	chromosome	RM III	RM	RM	padloc	4839	11326	no	no	no	A	chromosome
GCF_002243835.1	NZ_KZ268999.1	chromosome	Gabija	Gabija	Abi	padloc	26664	29236	no	no	no	A	chromosome
GCF_002243835.1	NZ_KZ269002.1	plasmid	AbiE	AbiE	Abi	padloc	1	1695	no	no	no	A	plasmid
GCF_002243845.1	NZ_KZ269006.1	chromosome	RM I	RM	RM	padloc	2025500	2032253	no	no	no	A	chromosome
GCF_002243845.1	NZ_KZ269006.1	chromosome	RM II	RM	RM	padloc	2080888	2082757	no	no	no	A	chromosome
GCF_002243845.1	NZ_KZ269006.1	chromosome	CRISPR I-E	CRISPR	Phage nucleic acid cleavage	padloc	2912029	2920679	no	no	no	A	chromosome
GCF_002243845.1	NZ_KZ269006.1	chromosome	hhe	hhe	Unknown	padloc	2014682	2020417	no	no	no	A	chromosome
GCF_002243895.1	NZ_KZ269019.1	chromosome	RM II	RM	RM	padloc	846192	848061	no	no	no	A	chromosome
GCF_002243895.1	NZ_KZ269022.1	chromosome	RM II	RM	RM	padloc	166221	169269	GCF_002243895.1_prophage_4	Myoviridae	full	A	prophage in chromosome
GCF_002243895.1	NZ_KZ269024.1	chromosome	CBASS I	CBASS	Abi	padloc	36996	38907	no	no	no	A	chromosome
GCF_002243895.1	NZ_KZ269024.1	chromosome	qatABCD	qatABCD	Unknown	padloc	31885	36444	no	no	no	A	chromosome
GCF_002243895.1	NZ_KZ269025.1	chromosome	Gabija	Gabija	Abi	padloc	35960	38532	no	no	no	A	chromosome
GCF_002243895.1	NZ_KZ269026.1	chromosome	RM III	RM	RM	padloc	4839	11326	no	no	no	A	chromosome
GCF_002243895.1	NZ_KZ269029.1	plasmid	AbiE	AbiE	Abi	padloc	1155	2961	no	no	no	A	plasmid
GCF_002243905.1	NZ_KZ269013.1	chromosome	RM II	RM	RM	padloc	2061414	2063283	no	no	no	A	chromosome
GCF_002243905.1	NZ_KZ269013.1	chromosome	CRISPR I-E	CRISPR	Phage nucleic acid cleavage	padloc	2922272	2926474	no	no	no	A	chromosome
GCF_002243905.1	NZ_KZ269013.1	chromosome	CBASS II	CBASS	Abi	padloc	1593015	1598249	no	no	no	A	chromosome
GCF_002243905.1	NZ_KZ269013.1	chromosome	ietAS	ietAS	Unknown	padloc	2228238	2231644	no	no	no	A	chromosome
GCF_002243905.1	NZ_KZ269014.1	chromosome	RM I	RM	RM	padloc	328096	334064	no	no	no	A	chromosome
GCF_002243915.1	NZ_KZ269050.1	chromosome	RM II	RM	RM	padloc	833886	835755	no	no	no	A	chromosome
GCF_002243915.1	NZ_KZ269054.1	chromosome	CBASS I	CBASS	Abi	padloc	36246	38157	no	no	no	A	chromosome
GCF_002243915.1	NZ_KZ269054.1	chromosome	qatABCD	qatABCD	Unknown	padloc	31135	35694	no	no	no	A	chromosome
GCF_002243915.1	NZ_KZ269055.1	chromosome	Gabija	Gabija	Abi	padloc	60505	63077	no	no	no	A	chromosome
GCF_002243915.1	NZ_KZ269056.1	chromosome	RM III	RM	RM	padloc	4839	11326	no	no	no	A	chromosome
GCF_002243915.1	NZ_KZ269058.1	chromosome	RM II	RM	RM	padloc	25150	28198	GCF_002243915.1_prophage_5	Myoviridae	full	A	prophage in chromosome
GCF_002243915.1	NZ_KZ269059.1	plasmid	AbiE	AbiE	Abi	padloc	2003	3809	no	no	no	A	plasmid
GCF_002243925.1	NZ_KZ269036.1	chromosome	RM II	RM	RM	padloc	834148	836017	no	no	no	A	chromosome
GCF_002243925.1	NZ_KZ269037.1	chromosome	RM II	RM	RM	padloc	78907	81955	GCF_002243925.1_prophage_3	Myoviridae	full	A	prophage in chromosome
GCF_002243925.1	NZ_KZ269037.1	chromosome	RM III	RM	RM	padloc	624151	630638	no	no	no	A	chromosome
GCF_002243925.1	NZ_KZ269037.1	chromosome	CBASS I	CBASS	Abi	padloc	414101	416012	no	no	no	A	chromosome
GCF_002243925.1	NZ_KZ269037.1	chromosome	qatABCD	qatABCD	Unknown	padloc	408990	413549	no	no	no	A	chromosome
GCF_002243925.1	NZ_KZ269041.1	chromosome	Gabija	Gabija	Abi	padloc	63981	66553	no	no	no	A	chromosome
GCF_002243975.1	NZ_KZ269063.1	chromosome	DRT I	DRT	Unknown	padloc	51049	53414	no	no	no	B1	chromosome
GCF_002243975.1	NZ_KZ269063.1	chromosome	RM II	RM	RM	padloc	1772981	1774850	no	no	no	B1	chromosome
GCF_002243975.1	NZ_KZ269064.1	chromosome	Dnd_ABCDE	Dnd	RM-like	padloc	175794	180856	no	no	no	B1	chromosome
GCF_002243975.1	NZ_KZ269064.1	chromosome	Dnd_FGH	Dnd	RM-like	padloc	182632	190646	no	no	no	B1	chromosome
GCF_002243975.1	NZ_KZ269064.1	chromosome	RM I	RM	RM	padloc	420329	426048	no	no	no	B1	chromosome
GCF_002243975.1	NZ_KZ269065.1	chromosome	Druantia I	Druantia	Unknown	padloc	377806	389145	no	no	no	B1	chromosome
GCF_002243975.1	NZ_KZ269074.1	plasmid	RM II	RM	RM	padloc	16879	19530	no	no	no	B1	plasmid
GCF_002243975.1	NZ_KZ269074.1	plasmid	Gabija	Gabija	Abi	padloc	60813	63385	no	no	no	B1	plasmid
GCF_002243985.1	NZ_KZ269082.1	chromosome	RM II	RM	RM	padloc	1509208	1511077	no	no	no	B1	chromosome
GCF_002243985.1	NZ_KZ269082.1	chromosome	CRISPR I-E	CRISPR	Phage nucleic acid cleavage	padloc	2386750	2395311	no	no	no	B1	chromosome
GCF_002243985.1	NZ_KZ269084.1	chromosome	Dpd	Dpd	RM-like	padloc	236351	257485	no	no	no	B1	chromosome
GCF_002243985.1	NZ_KZ269085.1	chromosome	RM III	RM	RM	padloc	25233	30144	no	no	no	B1	chromosome
GCF_002244015.1	NZ_KZ269090.1	chromosome	RM II	RM	RM	padloc	1638241	1640110	no	no	no	B22	chromosome
GCF_002244015.1	NZ_KZ269090.1	chromosome	RM III	RM	RM	padloc	1675656	1680602	no	no	no	B22	chromosome
GCF_002244015.1	NZ_KZ269090.1	chromosome	Thoeris I	Thoeris	Abi	padloc	1658786	1661323	no	no	no	B22	chromosome
GCF_002244015.1	NZ_KZ269091.1	chromosome	RM I	RM	RM	padloc	1695108	1700782	no	no	no	B22	chromosome
GCF_002244015.1	NZ_KZ269092.1	chromosome	DRT I	DRT	Unknown	padloc	826706	828076	no	no	no	B22	chromosome
GCF_002244035.1	NZ_KZ269101.1	chromosome	DprA-PRTase	DprA-PRTase	Unknown	padloc	1053857	1056116	no	no	no	B1	chromosome
GCF_002244035.1	NZ_KZ269101.1	chromosome	RM II	RM	RM	padloc	2145145	2147014	no	no	no	B1	chromosome
GCF_002244035.1	NZ_KZ269101.1	chromosome	CRISPR I-E	CRISPR	Phage nucleic acid cleavage	padloc	3026655	3035213	no	no	no	B1	chromosome
GCF_002244035.1	NZ_KZ269101.1	chromosome	Retron II-A	Retron	Abi	padloc	2912888	2914800	no	no	no	B1	chromosome
GCF_002244035.1	NZ_KZ269101.1	chromosome	Septu I	Septu	Unknown	padloc	2164704	2166623	no	no	no	B1	chromosome
GCF_002244035.1	NZ_KZ269101.1	chromosome	Septu I	Septu	Unknown	padloc	2171483	2173948	no	no	no	B1	chromosome
GCF_002244035.1	NZ_KZ269103.1	plasmid	BREX I	BREX	RM-like	padloc	54337	69430	no	no	no	B1	plasmid
GCF_002244045.1	NZ_KZ269105.1	chromosome	RM II	RM	RM	padloc	730071	731940	no	no	no	B22	chromosome
GCF_002244045.1	NZ_KZ269105.1	chromosome	Gabija	Gabija	Abi	padloc	824026	827824	no	no	no	B22	chromosome
GCF_002244045.1	NZ_KZ269105.1	chromosome	Septu I	Septu	Unknown	padloc	755198	757117	no	no	no	B22	chromosome
GCF_002244045.1	NZ_KZ269107.1	chromosome	RM I	RM	RM	padloc	552709	558431	no	no	no	B22	chromosome
GCF_002244045.1	NZ_KZ269107.1	chromosome	RM III	RM	RM	padloc	493841	498771	no	no	no	B22	chromosome
GCF_002244065.1	NZ_KZ269119.1	chromosome	RM II	RM	RM	padloc	390856	392725	no	no	no	B22	chromosome
GCF_002244065.1	NZ_KZ269119.1	chromosome	RM III	RM	RM	padloc	428271	433217	no	no	no	B22	chromosome
GCF_002244065.1	NZ_KZ269119.1	chromosome	Thoeris I	Thoeris	Abi	padloc	411401	413938	no	no	no	B22	chromosome
GCF_002244065.1	NZ_KZ269122.1	chromosome	DRT I	DRT	Unknown	padloc	102417	103787	no	no	no	B22	chromosome
GCF_002244065.1	NZ_KZ269126.1	chromosome	RM I	RM	RM	padloc	88137	93811	no	no	no	B22	chromosome
GCF_002244095.1	NZ_KZ269147.1	chromosome	RM II	RM	RM	padloc	640282	642151	no	no	no	B21	chromosome
GCF_002244095.1	NZ_KZ269149.1	chromosome	AbiE	AbiE	Abi	padloc	322214	323903	no	no	no	B21	chromosome
GCF_002244095.1	NZ_KZ269149.1	chromosome	RM I	RM	RM	padloc	315964	321930	no	no	no	B21	chromosome
GCF_002244095.1	NZ_KZ269149.1	chromosome	Retron I-C	Retron	Abi	padloc	1312417	1314174	no	no	no	B21	chromosome
GCF_002244095.1	NZ_KZ269150.1	plasmid	RM I	RM	RM	padloc	17857	23919	no	no	no	B21	plasmid
GCF_002244095.1	NZ_KZ269150.1	plasmid	CBASS I	CBASS	Abi	padloc	115274	117205	no	no	no	B21	plasmid
GCF_002244095.1	NZ_KZ269151.1	chromosome	RM I	RM	RM	padloc	74939	81210	no	no	no	B21	chromosome
GCF_002244095.1	NZ_KZ269151.1	chromosome	RM II	RM	RM	padloc	3403	7978	no	no	no	B21	chromosome
GCF_002244115.1	NZ_KZ269157.1	chromosome	AbiE	AbiE	Abi	padloc	81157	82846	no	no	no	B21	chromosome
GCF_002244115.1	NZ_KZ269157.1	chromosome	RM I	RM	RM	padloc	74907	80873	no	no	no	B21	chromosome
GCF_002244115.1	NZ_KZ269157.1	chromosome	RM II	RM	RM	padloc	1846307	1848176	no	no	no	B21	chromosome
GCF_002244115.1	NZ_KZ269157.1	chromosome	Retron I-C	Retron	Abi	padloc	1069224	1070981	no	no	no	B21	chromosome
GCF_002244115.1	NZ_KZ269159.1	chromosome	RM I	RM	RM	padloc	461412	467683	no	no	no	B21	chromosome
GCF_002244115.1	NZ_KZ269159.1	chromosome	RM II	RM	RM	padloc	389876	394451	no	no	no	B21	chromosome
GCF_002244115.1	NZ_KZ269162.1	plasmid	RM I	RM	RM	padloc	117452	123514	no	no	no	B21	plasmid
GCF_002244115.1	NZ_KZ269162.1	plasmid	CBASS I	CBASS	Abi	padloc	24503	26434	no	no	no	B21	plasmid
GCF_002244125.1	NZ_KZ269176.1	chromosome	RM II	RM	RM	padloc	1770831	1772700	no	no	no	B22	chromosome
GCF_002244125.1	NZ_KZ269177.1	chromosome	RM IV	RM	RM	padloc	28280	30169	GCF_002244125.1_prophage_5	Myoviridae	full	B22	prophage in chromosome
GCF_002244125.1	NZ_KZ269178.1	chromosome	RM I	RM	RM	padloc	497027	503694	no	no	no	B22	chromosome
GCF_002244125.1	NZ_KZ269178.1	chromosome	RM IV	RM	RM	padloc	503882	504796	no	no	no	B22	chromosome
GCF_002244155.1	NZ_KZ269184.1	chromosome	RM II	RM	RM	padloc	2054361	2056230	no	no	no	B22	chromosome
GCF_002244155.1	NZ_KZ269184.1	chromosome	Thoeris I	Thoeris	Abi	padloc	2074907	2077444	no	no	no	B22	chromosome
GCF_002244165.1	NZ_KZ269197.1	chromosome	RM I	RM	RM	padloc	2079179	2085846	no	no	no	B22	chromosome
GCF_002244165.1	NZ_KZ269197.1	chromosome	RM IV	RM	RM	padloc	28235	30124	GCF_002244165.1_prophage_1	Myoviridae	full	B22	prophage in chromosome
GCF_002244165.1	NZ_KZ269197.1	chromosome	RM IV	RM	RM	padloc	2086034	2086948	no	no	no	B22	chromosome
GCF_002244165.1	NZ_KZ269198.1	chromosome	RM II	RM	RM	padloc	640830	642699	no	no	no	B22	chromosome
GCF_002244195.1	NZ_KZ269214.1	chromosome	RM II	RM	RM	padloc	869859	871728	no	no	no	B22	chromosome
GCF_002244195.1	NZ_KZ269214.1	chromosome	Thoeris I	Thoeris	Abi	padloc	890405	892942	no	no	no	B22	chromosome
GCF_002244205.1	NZ_KZ269203.1	chromosome	RM II	RM	RM	padloc	945387	947256	no	no	no	B22	chromosome
GCF_002244205.1	NZ_KZ269203.1	chromosome	Thoeris I	Thoeris	Abi	padloc	965933	968470	no	no	no	B22	chromosome
GCF_002244235.1	NZ_KZ269220.1	chromosome	RM II	RM	RM	padloc	945263	947132	no	no	no	B22	chromosome
GCF_002244235.1	NZ_KZ269220.1	chromosome	Thoeris I	Thoeris	Abi	padloc	965809	968346	no	no	no	B22	chromosome
GCF_002244245.1	NZ_KZ269237.1	chromosome	BstA	BstA	Abi	padloc	2441100	2442029	no	no	no	B22	chromosome
GCF_002244245.1	NZ_KZ269237.1	chromosome	RM II	RM	RM	padloc	1633681	1635550	no	no	no	B22	chromosome
GCF_002244245.1	NZ_KZ269237.1	chromosome	Thoeris I	Thoeris	Abi	padloc	1654225	1656762	no	no	no	B22	chromosome
GCF_002244245.1	NZ_KZ269238.1	chromosome	RM I	RM	RM	padloc	1679926	1685600	no	no	no	B22	chromosome
GCF_002244245.1	NZ_KZ269240.1	chromosome	DRT I	DRT	Unknown	padloc	323962	325332	no	no	no	B22	chromosome
GCF_002244275.1	NZ_KZ269245.1	chromosome	RM II	RM	RM	padloc	1772039	1773908	no	no	no	B22	chromosome
GCF_002244275.1	NZ_KZ269246.1	chromosome	DRT I	DRT	Unknown	padloc	102460	103839	no	no	no	B22	chromosome
GCF_002244275.1	NZ_KZ269248.1	chromosome	RM I	RM	RM	padloc	206834	220067	no	no	no	B22	chromosome
GCF_002244275.1	NZ_KZ269248.1	chromosome	RM I	RM	RM	padloc	268235	273909	no	no	no	B22	chromosome
GCF_002244295.1	NZ_KZ269253.1	chromosome	BstA	BstA	Abi	padloc	2762163	2763092	no	no	no	B22	chromosome
GCF_002244295.1	NZ_KZ269253.1	chromosome	DRT I	DRT	Unknown	padloc	2902791	2904161	no	no	no	B22	chromosome
GCF_002244295.1	NZ_KZ269253.1	chromosome	RM II	RM	RM	padloc	1954052	1955921	no	no	no	B22	chromosome
GCF_002244295.1	NZ_KZ269253.1	chromosome	Thoeris I	Thoeris	Abi	padloc	1974596	1977133	no	no	no	B22	chromosome
GCF_002244295.1	NZ_KZ269255.1	chromosome	RM I	RM	RM	padloc	770987	776661	no	no	no	B22	chromosome
GCF_002244315.1	NZ_KZ269267.1	chromosome	RM II	RM	RM	padloc	2007459	2009328	no	no	no	B22	chromosome
GCF_002244315.1	NZ_KZ269268.1	chromosome	DRT I	DRT	Unknown	padloc	102625	104004	no	no	no	B22	chromosome
GCF_002244315.1	NZ_KZ269269.1	chromosome	RM I	RM	RM	padloc	207118	220351	no	no	no	B22	chromosome
GCF_002244315.1	NZ_KZ269269.1	chromosome	RM I	RM	RM	padloc	268519	274193	no	no	no	B22	chromosome
GCF_002244335.1	NZ_KZ269270.1	chromosome	DRT III	DRT	Unknown	padloc	1660187	1663571	no	no	no	B22	chromosome
GCF_002244335.1	NZ_KZ269270.1	chromosome	RM I	RM	RM	padloc	1905585	1911856	no	no	no	B22	chromosome
GCF_002244335.1	NZ_KZ269270.1	chromosome	RM I	RM	RM	padloc	1993180	1999903	no	no	no	B22	chromosome
GCF_002244335.1	NZ_KZ269270.1	chromosome	RM IV	RM	RM	padloc	2000091	2001005	no	no	no	B22	chromosome
GCF_002244335.1	NZ_KZ269270.1	chromosome	Hachiman I	Hachiman	Abi	padloc	1664296	1668259	no	no	no	B22	chromosome
GCF_002244335.1	NZ_KZ269271.1	chromosome	CRISPR I-F	CRISPR	Phage nucleic acid cleavage	padloc	928320	936667	no	no	no	B22	chromosome
GCF_002244335.1	NZ_KZ269272.1	chromosome	RM II	RM	RM	padloc	383480	385349	no	no	no	B22	chromosome
GCF_002244355.1	NZ_KZ269275.1	chromosome	DRT III	DRT	Unknown	padloc	2757622	2761006	no	no	no	B22	chromosome
GCF_002244355.1	NZ_KZ269275.1	chromosome	RM I	RM	RM	padloc	3003172	3009443	no	no	no	B22	chromosome
GCF_002244355.1	NZ_KZ269275.1	chromosome	RM I	RM	RM	padloc	3090767	3097490	no	no	no	B22	chromosome
GCF_002244355.1	NZ_KZ269275.1	chromosome	RM II	RM	RM	padloc	375815	377684	no	no	no	B22	chromosome
GCF_002244355.1	NZ_KZ269275.1	chromosome	RM IV	RM	RM	padloc	3097678	3098592	no	no	no	B22	chromosome
GCF_002244355.1	NZ_KZ269275.1	chromosome	Hachiman I	Hachiman	Abi	padloc	2761731	2765694	no	no	no	B22	chromosome
GCF_002244355.1	NZ_KZ269276.1	chromosome	CRISPR I-F	CRISPR	Phage nucleic acid cleavage	padloc	929369	937716	no	no	no	B22	chromosome
GCF_002244375.1	NZ_KZ269278.1	chromosome	RM II	RM	RM	padloc	635345	637214	no	no	no	B21	chromosome
GCF_002244375.1	NZ_KZ269279.1	chromosome	AbiE	AbiE	Abi	padloc	79953	81642	no	no	no	B21	chromosome
GCF_002244375.1	NZ_KZ269279.1	chromosome	RM I	RM	RM	padloc	73703	79669	no	no	no	B21	chromosome
GCF_002244375.1	NZ_KZ269279.1	chromosome	Retron I-C	Retron	Abi	padloc	1102979	1104736	no	no	no	B21	chromosome
GCF_002244375.1	NZ_KZ269283.1	plasmid	RM I	RM	RM	padloc	92801	98875	no	no	no	B21	plasmid
GCF_002244375.1	NZ_KZ269283.1	plasmid	CBASS I	CBASS	Abi	padloc	89822	91753	no	no	no	B21	plasmid
GCF_002244375.1	NZ_KZ269284.1	chromosome	RM I	RM	RM	padloc	73819	80090	no	no	no	B21	chromosome
GCF_002244375.1	NZ_KZ269284.1	chromosome	RM II	RM	RM	padloc	3536	8111	no	no	no	B21	chromosome
GCF_002244385.1	NZ_KZ269300.1	chromosome	AbiE	AbiE	Abi	padloc	80648	82337	no	no	no	B21	chromosome
GCF_002244385.1	NZ_KZ269300.1	chromosome	RM I	RM	RM	padloc	74398	80364	no	no	no	B21	chromosome
GCF_002244385.1	NZ_KZ269300.1	chromosome	Retron I-C	Retron	Abi	padloc	1102593	1104350	no	no	no	B21	chromosome
GCF_002244385.1	NZ_KZ269303.1	chromosome	RM II	RM	RM	padloc	666133	668002	no	no	no	B21	chromosome
GCF_002244385.1	NZ_KZ269304.1	chromosome	RM I	RM	RM	padloc	540438	546709	no	no	no	B21	chromosome
GCF_002244385.1	NZ_KZ269304.1	chromosome	RM II	RM	RM	padloc	470155	474730	no	no	no	B21	chromosome
GCF_002244385.1	NZ_KZ269307.1	plasmid	RM I	RM	RM	padloc	88808	94882	no	no	no	B21	plasmid
GCF_002244385.1	NZ_KZ269307.1	plasmid	CBASS I	CBASS	Abi	padloc	85829	87760	no	no	no	B21	plasmid
GCF_002244415.1	NZ_KZ269319.1	chromosome	AbiE	AbiE	Abi	padloc	322383	324072	no	no	no	B21	chromosome
GCF_002244415.1	NZ_KZ269319.1	chromosome	RM I	RM	RM	padloc	316133	322099	no	no	no	B21	chromosome
GCF_002244415.1	NZ_KZ269319.1	chromosome	RM II	RM	RM	padloc	2117395	2119264	no	no	no	B21	chromosome
GCF_002244415.1	NZ_KZ269319.1	chromosome	Retron I-C	Retron	Abi	padloc	1343209	1344966	no	no	no	B21	chromosome
GCF_002244415.1	NZ_KZ269321.1	chromosome	RM I	RM	RM	padloc	140222	146493	no	no	no	B21	chromosome
GCF_002244415.1	NZ_KZ269321.1	chromosome	RM II	RM	RM	padloc	69939	74514	no	no	no	B21	chromosome
GCF_002244415.1	NZ_KZ269324.1	plasmid	CBASS I	CBASS	Abi	padloc	227	2158	no	no	no	B21	plasmid
GCF_002244425.1	NZ_KZ269355.1	chromosome	RM II	RM	RM	padloc	391181	393833	GCF_002244425.1_prophage_1	Myoviridae	partial	E1	prophage in chromosome
GCF_002244425.1	NZ_KZ269355.1	chromosome	CRISPR I-E	CRISPR	Phage nucleic acid cleavage	padloc	553443	558917	no	no	no	E1	chromosome
GCF_002244425.1	NZ_KZ269355.1	chromosome	Gabija	Gabija	Abi	padloc	438461	442464	no	no	no	E1	chromosome
GCF_002244425.1	NZ_KZ269355.1	chromosome	qatABCD	qatABCD	Unknown	padloc	442601	447514	no	no	no	E1	chromosome
GCF_002244425.1	NZ_KZ269356.1	chromosome	AbiE	AbiE	Abi	padloc	309428	311117	no	no	no	E1	chromosome
GCF_002244425.1	NZ_KZ269356.1	chromosome	DRT III	DRT	Unknown	padloc	305903	309112	no	no	no	E1	chromosome
GCF_002244425.1	NZ_KZ269359.1	chromosome	RM II	RM	RM	padloc	402380	404249	no	no	no	E1	chromosome
GCF_002244425.1	NZ_KZ269360.1	chromosome	Dpd	Dpd	RM-like	padloc	291758	312736	no	no	no	E1	chromosome
GCF_002244455.1	NZ_KZ269363.1	chromosome	DRT I	DRT	Unknown	padloc	102422	103801	no	no	no	B22	chromosome
GCF_002244455.1	NZ_KZ269363.1	chromosome	RM I	RM	RM	padloc	2136896	2150129	no	no	no	B22	chromosome
GCF_002244455.1	NZ_KZ269363.1	chromosome	RM I	RM	RM	padloc	2198297	2203971	no	no	no	B22	chromosome
GCF_002244455.1	NZ_KZ269365.1	chromosome	RM II	RM	RM	padloc	401816	403685	no	no	no	B22	chromosome
GCF_002244465.1	NZ_KZ269368.1	chromosome	RM II	RM	RM	padloc	1035050	1036919	no	no	no	B22	chromosome
GCF_002244465.1	NZ_KZ269368.1	chromosome	Thoeris I	Thoeris	Abi	padloc	1055596	1058133	no	no	no	B22	chromosome
GCF_002244465.1	NZ_KZ269375.1	chromosome	RM I	RM	RM	padloc	230276	236013	no	no	no	B22	chromosome
GCF_002244465.1	NZ_KZ269375.1	chromosome	RM III	RM	RM	padloc	181838	186935	no	no	no	B22	chromosome
GCF_002244465.1	NZ_KZ269375.1	chromosome	Septu I	Septu	Unknown	padloc	175398	177883	no	no	no	B22	chromosome
GCF_002244465.1	NZ_KZ269379.1	chromosome	dXTPase	dXTPase	Abi	padloc	12392	13624	no	no	no	B22	chromosome
GCF_002244475.1	NZ_KZ269394.1	chromosome	RM II	RM	RM	padloc	395298	397167	no	no	no	B1	chromosome
GCF_002244475.1	NZ_KZ269394.1	chromosome	CRISPR I-E	CRISPR	Phage nucleic acid cleavage	padloc	1274288	1282850	no	no	no	B1	chromosome
GCF_002244475.1	NZ_KZ269397.1	chromosome	RM I	RM	RM	padloc	374361	380632	no	no	no	B1	chromosome
GCF_002244475.1	NZ_KZ269397.1	chromosome	RM II	RM	RM	padloc	324371	328946	no	no	no	B1	chromosome
GCF_002244475.1	NZ_KZ269402.1	plasmid	ppl	ppl	Unknown	padloc	47195	49870	no	no	no	B1	plasmid
GCF_002244515.1	NZ_KZ269407.1	chromosome	AbiE	AbiE	Abi	padloc	324037	325726	no	no	no	B21	chromosome
GCF_002244515.1	NZ_KZ269407.1	chromosome	RM I	RM	RM	padloc	317787	323753	no	no	no	B21	chromosome
GCF_002244515.1	NZ_KZ269407.1	chromosome	RM II	RM	RM	padloc	2136676	2138545	no	no	no	B21	chromosome
GCF_002244515.1	NZ_KZ269407.1	chromosome	Retron I-C	Retron	Abi	padloc	1353779	1355536	no	no	no	B21	chromosome
GCF_002244515.1	NZ_KZ269409.1	chromosome	RM I	RM	RM	padloc	456663	462934	no	no	no	B21	chromosome
GCF_002244515.1	NZ_KZ269409.1	chromosome	RM II	RM	RM	padloc	386380	390955	no	no	no	B21	chromosome
GCF_002244515.1	NZ_KZ269411.1	plasmid	CBASS I	CBASS	Abi	padloc	95827	97758	no	no	no	B21	plasmid
GCF_002244535.1	NZ_KZ269429.1	chromosome	RM II	RM	RM	padloc	641157	643026	no	no	no	B21	chromosome
GCF_002244535.1	NZ_KZ269430.1	chromosome	AbiE	AbiE	Abi	padloc	323974	325663	no	no	no	B21	chromosome
GCF_002244535.1	NZ_KZ269430.1	chromosome	RM I	RM	RM	padloc	317724	323690	no	no	no	B21	chromosome
GCF_002244535.1	NZ_KZ269430.1	chromosome	Retron I-C	Retron	Abi	padloc	1355097	1356854	no	no	no	B21	chromosome
GCF_002244535.1	NZ_KZ269431.1	chromosome	RM I	RM	RM	padloc	73606	79877	no	no	no	B21	chromosome
GCF_002244535.1	NZ_KZ269431.1	chromosome	RM II	RM	RM	padloc	3323	7898	no	no	no	B21	chromosome
GCF_002244535.1	NZ_KZ269432.1	plasmid	CBASS I	CBASS	Abi	padloc	55641	57572	no	no	no	B21	plasmid
GCF_002244545.1	NZ_KZ269416.1	chromosome	RM II	RM	RM	padloc	836572	838441	no	no	no	B21	chromosome
GCF_002244545.1	NZ_KZ269416.1	chromosome	Retron I-C	Retron	Abi	padloc	55776	57533	no	no	no	B21	chromosome
GCF_002244545.1	NZ_KZ269417.1	chromosome	AbiE	AbiE	Abi	padloc	79472	81161	no	no	no	B21	chromosome
GCF_002244545.1	NZ_KZ269417.1	chromosome	RM I	RM	RM	padloc	73222	79188	no	no	no	B21	chromosome
GCF_002244545.1	NZ_KZ269419.1	chromosome	RM I	RM	RM	padloc	459619	465890	no	no	no	B21	chromosome
GCF_002244545.1	NZ_KZ269419.1	chromosome	RM II	RM	RM	padloc	389336	393911	no	no	no	B21	chromosome
GCF_002244545.1	NZ_KZ269422.1	plasmid	CBASS I	CBASS	Abi	padloc	69747	71678	no	no	no	B21	plasmid
GCF_002244575.1	NZ_KZ269439.1	chromosome	RM II	RM	RM	padloc	1735184	1737053	no	no	no	B22	chromosome
GCF_002244575.1	NZ_KZ269439.1	chromosome	Thoeris I	Thoeris	Abi	padloc	1749479	1751420	no	no	no	B22	chromosome
GCF_002244575.1	NZ_KZ269440.1	chromosome	RM I	RM	RM	padloc	671195	677188	no	no	no	B22	chromosome
GCF_002244575.1	NZ_KZ269441.1	chromosome	RM I	RM	RM	padloc	575379	581053	no	no	no	B22	chromosome
GCF_002244575.1	NZ_KZ269441.1	chromosome	RM II	RM	RM	padloc	72175	75224	GCF_002244575.1_prophage_3	Myoviridae	full	B22	prophage in chromosome
GCF_002244575.1	NZ_KZ269441.1	chromosome	gop_beta_cll	gop_beta_cll	Unknown	padloc	510928	513221	no	no	no	B22	chromosome
GCF_002244595.1	NZ_KZ269446.1	chromosome	RM II	RM	RM	padloc	1590077	1591946	no	no	no	B22	chromosome
GCF_002244595.1	NZ_KZ269446.1	chromosome	Thoeris I	Thoeris	Abi	padloc	1604372	1606313	no	no	no	B22	chromosome
GCF_002244595.1	NZ_KZ269447.1	chromosome	RM I	RM	RM	padloc	32558	38551	no	no	no	B22	chromosome
GCF_002244595.1	NZ_KZ269450.1	chromosome	RM I	RM	RM	padloc	379382	385056	no	no	no	B22	chromosome
GCF_002244595.1	NZ_KZ269450.1	chromosome	gop_beta_cll	gop_beta_cll	Unknown	padloc	314931	317224	no	no	no	B22	chromosome
GCF_002244595.1	NZ_KZ269451.1	chromosome	RM II	RM	RM	padloc	187644	190693	GCF_002244595.1_prophage_3	Myoviridae	full	B22	prophage in chromosome
GCF_002244605.1	NZ_KZ269457.1	chromosome	RM II	RM	RM	padloc	1737541	1739410	no	no	no	B22	chromosome
GCF_002244605.1	NZ_KZ269457.1	chromosome	Thoeris I	Thoeris	Abi	padloc	1751836	1753777	no	no	no	B22	chromosome
GCF_002244605.1	NZ_KZ269458.1	chromosome	RM I	RM	RM	padloc	32889	38882	no	no	no	B22	chromosome
GCF_002244605.1	NZ_KZ269461.1	chromosome	RM I	RM	RM	padloc	379336	385010	no	no	no	B22	chromosome
GCF_002244605.1	NZ_KZ269461.1	chromosome	gop_beta_cll	gop_beta_cll	Unknown	padloc	314885	317178	no	no	no	B22	chromosome
GCF_002244605.1	NZ_KZ269463.1	chromosome	RM II	RM	RM	padloc	72175	75224	GCF_002244605.1_prophage_3	Myoviridae	full	B22	prophage in chromosome
GCF_002244615.1	NZ_KZ269469.1	chromosome	AbiE	AbiE	Abi	padloc	317515	319204	no	no	no	B21	chromosome
GCF_002244615.1	NZ_KZ269469.1	chromosome	RM I	RM	RM	padloc	311265	317231	no	no	no	B21	chromosome
GCF_002244615.1	NZ_KZ269469.1	chromosome	Retron I-C	Retron	Abi	padloc	1340726	1342483	no	no	no	B21	chromosome
GCF_002244615.1	NZ_KZ269472.1	chromosome	RM II	RM	RM	padloc	637311	639180	no	no	no	B21	chromosome
GCF_002244615.1	NZ_KZ269474.1	plasmid	RM I	RM	RM	padloc	1374	7448	no	no	no	B21	plasmid
GCF_002244615.1	NZ_KZ269474.1	plasmid	CBASS I	CBASS	Abi	padloc	8496	10427	no	no	no	B21	plasmid
GCF_002244615.1	NZ_KZ269475.1	chromosome	RM I	RM	RM	padloc	72744	79015	no	no	no	B21	chromosome
GCF_002244615.1	NZ_KZ269475.1	chromosome	RM II	RM	RM	padloc	2461	7036	no	no	no	B21	chromosome
GCF_002244655.1	NZ_KZ269481.1	chromosome	RM II	RM	RM	padloc	1736673	1738542	no	no	no	B22	chromosome
GCF_002244655.1	NZ_KZ269481.1	chromosome	Thoeris I	Thoeris	Abi	padloc	1750968	1752909	no	no	no	B22	chromosome
GCF_002244655.1	NZ_KZ269482.1	chromosome	RM I	RM	RM	padloc	32543	38536	no	no	no	B22	chromosome
GCF_002244655.1	NZ_KZ269485.1	chromosome	RM I	RM	RM	padloc	418925	424599	no	no	no	B22	chromosome
GCF_002244655.1	NZ_KZ269485.1	chromosome	gop_beta_cll	gop_beta_cll	Unknown	padloc	354474	356767	no	no	no	B22	chromosome
GCF_002244655.1	NZ_KZ269487.1	chromosome	RM II	RM	RM	padloc	75137	78186	GCF_002244655.1_prophage_3	Myoviridae	full	B22	prophage in chromosome
GCF_002244665.1	NZ_KZ269495.1	chromosome	RM II	RM	RM	padloc	805265	807134	no	no	no	B22	chromosome
GCF_002244665.1	NZ_KZ269495.1	chromosome	Thoeris I	Thoeris	Abi	padloc	825811	828348	no	no	no	B22	chromosome
GCF_002244665.1	NZ_KZ269496.1	chromosome	RM I	RM	RM	padloc	443967	449704	no	no	no	B22	chromosome
GCF_002244665.1	NZ_KZ269496.1	chromosome	RM III	RM	RM	padloc	395529	400626	no	no	no	B22	chromosome
GCF_002244665.1	NZ_KZ269496.1	chromosome	CBASS I	CBASS	Abi	padloc	376878	378160	no	no	no	B22	chromosome
GCF_002244695.1	NZ_KZ269503.1	chromosome	RM I	RM	RM	padloc	2601339	2607332	no	no	no	B22	chromosome
GCF_002244695.1	NZ_KZ269503.1	chromosome	RM I	RM	RM	padloc	4518083	4523757	no	no	no	B22	chromosome
GCF_002244695.1	NZ_KZ269503.1	chromosome	RM II	RM	RM	padloc	1754548	1756417	no	no	no	B22	chromosome
GCF_002244695.1	NZ_KZ269503.1	chromosome	RM II	RM	RM	padloc	4017806	4020855	no	no	no	B22	chromosome
GCF_002244695.1	NZ_KZ269503.1	chromosome	gop_beta_cll	gop_beta_cll	Unknown	padloc	4453632	4455925	no	no	no	B22	chromosome
GCF_002244695.1	NZ_KZ269503.1	chromosome	Thoeris I	Thoeris	Abi	padloc	1768843	1770784	no	no	no	B22	chromosome
GCF_002244705.1	NZ_KZ269508.1	chromosome	RM II	RM	RM	padloc	1748026	1749895	no	no	no	B22	chromosome
GCF_002244705.1	NZ_KZ269508.1	chromosome	Thoeris I	Thoeris	Abi	padloc	1768572	1771109	no	no	no	B22	chromosome
GCF_002244705.1	NZ_KZ269512.1	chromosome	RM I	RM	RM	padloc	400971	406708	no	no	no	B22	chromosome
GCF_002244705.1	NZ_KZ269512.1	chromosome	RM III	RM	RM	padloc	352533	357630	no	no	no	B22	chromosome
GCF_002244705.1	NZ_KZ269512.1	chromosome	CBASS I	CBASS	Abi	padloc	333882	335164	no	no	no	B22	chromosome
GCF_002244735.1	NZ_KZ269523.1	chromosome	RM II	RM	RM	padloc	312124	313993	no	no	no	B22	chromosome
GCF_002244735.1	NZ_KZ269533.1	chromosome	RM III	RM	RM	padloc	116213	121310	no	no	no	B22	chromosome
GCF_002244735.1	NZ_KZ269549.1	chromosome	RM I	RM	RM	padloc	27664	33401	no	no	no	B22	chromosome
GCF_002244735.1	NZ_KZ269572.1	chromosome	dXTPase	dXTPase	Abi	padloc	11404	12636	no	no	no	B22	chromosome
GCF_002244745.1	NZ_KZ269628.1	chromosome	BstA	BstA	Abi	padloc	958909	959814	no	no	no	B22	chromosome
GCF_002244745.1	NZ_KZ269628.1	chromosome	RM II	RM	RM	padloc	1723829	1725698	no	no	no	B22	chromosome
GCF_002244745.1	NZ_KZ269628.1	chromosome	CRISPR I-F	CRISPR	Phage nucleic acid cleavage	padloc	694351	702698	no	no	no	B22	chromosome
GCF_002244745.1	NZ_KZ269628.1	chromosome	Gabija	Gabija	Abi	padloc	1795822	1799620	no	no	no	B22	chromosome
GCF_002244745.1	NZ_KZ269628.1	chromosome	ppl	ppl	Unknown	padloc	109750	112503	GCF_002244745.1_prophage_1	Myoviridae	full	B22	prophage in chromosome
GCF_002244745.1	NZ_KZ269630.1	chromosome	RM I	RM	RM	padloc	459065	464739	no	no	no	B22	chromosome
GCF_002244745.1	NZ_KZ269630.1	chromosome	RM III	RM	RM	padloc	400192	405122	no	no	no	B22	chromosome
GCF_002244745.1	NZ_KZ269633.1	plasmid	Gabija	Gabija	Abi	padloc	167748	170320	no	no	no	B22	plasmid
GCF_002244745.1	NZ_KZ269633.1	plasmid	tmn	tmn	Unknown	padloc	162855	166649	no	no	no	B22	plasmid
GCF_002244775.1	NZ_KZ269635.1	chromosome	RM II	RM	RM	padloc	968136	970005	no	no	no	B22	chromosome
GCF_002244775.1	NZ_KZ269638.1	chromosome	RM I	RM	RM	padloc	544285	550022	no	no	no	B22	chromosome
GCF_002244775.1	NZ_KZ269638.1	chromosome	RM III	RM	RM	padloc	495847	500944	no	no	no	B22	chromosome
GCF_002244775.1	NZ_KZ269640.1	chromosome	dXTPase	dXTPase	Abi	padloc	51435	52667	no	no	no	B22	chromosome
GCF_002244785.1	NZ_KZ269650.1	chromosome	AbiE	AbiE	Abi	padloc	80604	82293	no	no	no	B21	chromosome
GCF_002244785.1	NZ_KZ269650.1	chromosome	BstA	BstA	Abi	padloc	2062811	2063716	no	no	no	B21	chromosome
GCF_002244785.1	NZ_KZ269650.1	chromosome	RM I	RM	RM	padloc	74354	80320	no	no	no	B21	chromosome
GCF_002244785.1	NZ_KZ269650.1	chromosome	RM II	RM	RM	padloc	1918256	1920125	no	no	no	B21	chromosome
GCF_002244785.1	NZ_KZ269650.1	chromosome	Retron I-C	Retron	Abi	padloc	1196883	1198640	no	no	no	B21	chromosome
GCF_002244785.1	NZ_KZ269652.1	chromosome	BREX I	BREX	RM-like	padloc	462493	475867	no	no	no	B21	chromosome
GCF_002244785.1	NZ_KZ269653.1	chromosome	RM I	RM	RM	padloc	333096	340546	no	no	no	B21	chromosome
GCF_002244785.1	NZ_KZ269653.1	chromosome	RM I	RM	RM	padloc	415148	422060	no	no	no	B21	chromosome
GCF_002244815.1	NZ_KZ269662.1	chromosome	RM II	RM	RM	padloc	2104673	2106542	no	no	no	unassigned	chromosome
GCF_002244815.1	NZ_KZ269663.1	chromosome	CRISPR I-E	CRISPR	Phage nucleic acid cleavage	padloc	126348	134909	no	no	no	unassigned	chromosome
GCF_002244815.1	NZ_KZ269664.1	chromosome	RM I	RM	RM	padloc	466550	475709	no	no	no	unassigned	chromosome
GCF_002244815.1	NZ_KZ269664.1	chromosome	RM I	RM	RM	padloc	522702	529710	no	no	no	unassigned	chromosome
GCF_002244835.1	NZ_KZ269666.1	chromosome	RM II	RM	RM	padloc	405224	407093	no	no	no	B1	chromosome
GCF_002244835.1	NZ_KZ269666.1	chromosome	CRISPR I-E	CRISPR	Phage nucleic acid cleavage	padloc	1242196	1250757	no	no	no	B1	chromosome
GCF_002244835.1	NZ_KZ269668.1	chromosome	Dnd_ABCDE	Dnd	RM-like	padloc	584107	589175	no	no	no	B1	chromosome
GCF_002244835.1	NZ_KZ269668.1	chromosome	Dnd_FGH	Dnd	RM-like	padloc	574546	582584	no	no	no	B1	chromosome
GCF_002244845.1	NZ_KZ269672.1	chromosome	RM II	RM	RM	padloc	397629	399498	no	no	no	unassigned	chromosome
GCF_002244845.1	NZ_KZ269672.1	chromosome	CRISPR I-E	CRISPR	Phage nucleic acid cleavage	padloc	1334571	1343132	no	no	no	unassigned	chromosome
GCF_002244845.1	NZ_KZ269672.1	chromosome	Retron I-B	Retron	Abi	padloc	488064	491525	no	no	no	unassigned	chromosome
GCF_002244845.1	NZ_KZ269673.1	chromosome	RM I	RM	RM	padloc	972241	978934	no	no	no	unassigned	chromosome
GCF_002244845.1	NZ_KZ269673.1	chromosome	RM IV	RM	RM	padloc	979122	980036	no	no	no	unassigned	chromosome
GCF_002244845.1	NZ_KZ269673.1	chromosome	Druantia III	Druantia	Unknown	padloc	959381	969028	no	no	no	unassigned	chromosome
GCF_002244845.1	NZ_KZ269679.1	chromosome	DRT II	DRT	Unknown	padloc	8507	10406	no	no	no	unassigned	chromosome
GCF_002244875.1	NZ_KZ269698.1	chromosome	RM II	RM	RM	padloc	1226069	1227938	no	no	no	B22	chromosome
GCF_002244875.1	NZ_KZ269698.1	chromosome	Septu I	Septu	Unknown	padloc	1239721	1241649	no	no	no	B22	chromosome
GCF_002244875.1	NZ_KZ269699.1	chromosome	CRISPR I-E	CRISPR	Phage nucleic acid cleavage	padloc	121719	130280	no	no	no	B22	chromosome
GCF_002244875.1	NZ_KZ269703.1	chromosome	Druantia I	Druantia	Unknown	padloc	319047	330386	no	no	no	B22	chromosome
GCF_002244875.1	NZ_KZ269705.1	chromosome	RM I	RM	RM	padloc	83107	89405	no	no	no	B22	chromosome
GCF_002244885.1	NZ_KZ269712.1	chromosome	CRISPR I-E	CRISPR	Phage nucleic acid cleavage	padloc	736009	744570	no	no	no	B22	chromosome
GCF_002244885.1	NZ_KZ269713.1	chromosome	RM II	RM	RM	padloc	1656011	1657880	no	no	no	B22	chromosome
GCF_002244885.1	NZ_KZ269713.1	chromosome	Septu I	Septu	Unknown	padloc	1669663	1671591	no	no	no	B22	chromosome
GCF_002244885.1	NZ_KZ269714.1	chromosome	Druantia I	Druantia	Unknown	padloc	314848	326187	no	no	no	B22	chromosome
GCF_002244885.1	NZ_KZ269716.1	chromosome	RM I	RM	RM	padloc	75683	81981	no	no	no	B22	chromosome
GCF_002244915.1	NZ_KZ269725.1	chromosome	CRISPR I-E	CRISPR	Phage nucleic acid cleavage	padloc	740089	748650	no	no	no	B22	chromosome
GCF_002244915.1	NZ_KZ269725.1	chromosome	Druantia I	Druantia	Unknown	padloc	2532921	2544260	no	no	no	B22	chromosome
GCF_002244915.1	NZ_KZ269726.1	chromosome	RM II	RM	RM	padloc	1687166	1689035	no	no	no	B22	chromosome
GCF_002244915.1	NZ_KZ269726.1	chromosome	Septu I	Septu	Unknown	padloc	1700818	1702746	no	no	no	B22	chromosome
GCF_002244915.1	NZ_KZ269728.1	chromosome	RM I	RM	RM	padloc	73363	79661	no	no	no	B22	chromosome
GCF_002244925.1	NZ_KZ269735.1	chromosome	RM II	RM	RM	padloc	404201	406070	no	no	no	B22	chromosome
GCF_002244925.1	NZ_KZ269735.1	chromosome	Thoeris I	Thoeris	Abi	padloc	424747	427284	no	no	no	B22	chromosome
GCF_002244945.1	NZ_KZ269759.1	chromosome	RM II	RM	RM	padloc	1854445	1856314	no	no	no	B22	chromosome
GCF_002244945.1	NZ_KZ269759.1	chromosome	Thoeris I	Thoeris	Abi	padloc	1874991	1877528	no	no	no	B22	chromosome
GCF_002244945.1	NZ_KZ269763.1	chromosome	RM I	RM	RM	padloc	451253	456990	no	no	no	B22	chromosome
GCF_002244945.1	NZ_KZ269763.1	chromosome	RM III	RM	RM	padloc	402815	407912	no	no	no	B22	chromosome
GCF_002244945.1	NZ_KZ269763.1	chromosome	BREX I	BREX	RM-like	padloc	366693	380076	no	no	no	B22	chromosome
GCF_002244965.1	NZ_KZ269741.1	chromosome	RM II	RM	RM	padloc	760973	762842	no	no	no	unassigned	chromosome
GCF_002244965.1	NZ_KZ269742.1	chromosome	CRISPR I-E	CRISPR	Phage nucleic acid cleavage	padloc	156526	165087	no	no	no	unassigned	chromosome
GCF_002244965.1	NZ_KZ269744.1	chromosome	RM I	RM	RM	padloc	574857	581550	no	no	no	unassigned	chromosome
GCF_002244965.1	NZ_KZ269744.1	chromosome	RM IV	RM	RM	padloc	581738	582652	no	no	no	unassigned	chromosome
GCF_002244965.1	NZ_KZ269744.1	chromosome	Druantia III	Druantia	Unknown	padloc	561997	571644	no	no	no	unassigned	chromosome
GCF_002244995.1	NZ_KZ269776.1	chromosome	RM II	RM	RM	padloc	1003847	1005716	no	no	no	B21	chromosome
GCF_002244995.1	NZ_KZ269776.1	chromosome	Retron I-C	Retron	Abi	padloc	283746	285503	no	no	no	B21	chromosome
GCF_002244995.1	NZ_KZ269777.1	chromosome	AbiE	AbiE	Abi	padloc	323340	325029	no	no	no	B21	chromosome
GCF_002244995.1	NZ_KZ269777.1	chromosome	RM I	RM	RM	padloc	317090	323056	no	no	no	B21	chromosome
GCF_002244995.1	NZ_KZ269778.1	chromosome	RM I	RM	RM	padloc	542039	549489	no	no	no	B21	chromosome
GCF_002244995.1	NZ_KZ269778.1	chromosome	RM I	RM	RM	padloc	623291	630203	no	no	no	B21	chromosome
GCF_002244995.1	NZ_KZ269781.1	plasmid	Gabija	Gabija	Abi	padloc	74804	77376	no	no	no	B21	plasmid
GCF_002245005.1	NZ_KZ269798.1	chromosome	RM II	RM	RM	padloc	435660	437529	no	no	no	B1	chromosome
GCF_002245005.1	NZ_KZ269799.1	chromosome	Retron I-C	Retron	Abi	padloc	161501	163258	GCF_002245005.1_prophage_5	Myoviridae	full	B1	prophage in chromosome
GCF_002245005.1	NZ_KZ269800.1	chromosome	CRISPR I-E	CRISPR	Phage nucleic acid cleavage	padloc	132499	141057	no	no	no	B1	chromosome
GCF_002245005.1	NZ_KZ269803.1	chromosome	RM III	RM	RM	padloc	315702	322207	no	no	no	B1	chromosome
GCF_002245015.1	NZ_KZ269816.1	chromosome	RM II	RM	RM	padloc	390725	392594	no	no	no	B22	chromosome
GCF_002245015.1	NZ_KZ269816.1	chromosome	Thoeris I	Thoeris	Abi	padloc	411270	413807	no	no	no	B22	chromosome
GCF_002245015.1	NZ_KZ269819.1	chromosome	RM I	RM	RM	padloc	143430	149104	no	no	no	B22	chromosome
GCF_002245015.1	NZ_KZ269820.1	chromosome	DRT I	DRT	Unknown	padloc	100658	102028	no	no	no	B22	chromosome
GCF_002245055.1	NZ_KZ269830.1	chromosome	RM II	RM	RM	padloc	801974	803843	no	no	no	B1	chromosome
GCF_002245055.1	NZ_KZ269830.1	chromosome	CRISPR I-E	CRISPR	Phage nucleic acid cleavage	padloc	1700981	1705183	no	no	no	B1	chromosome
GCF_002245055.1	NZ_KZ269830.1	chromosome	ietAS	ietAS	Unknown	padloc	736498	739868	no	no	no	B1	chromosome
GCF_002245075.1	NZ_KZ269843.1	chromosome	RM II	RM	RM	padloc	702570	704439	no	no	no	B22	chromosome
GCF_002245075.1	NZ_KZ269843.1	chromosome	Gabija	Gabija	Abi	padloc	774564	778362	no	no	no	B22	chromosome
GCF_002245075.1	NZ_KZ269844.1	chromosome	CRISPR I-F	CRISPR	Phage nucleic acid cleavage	padloc	663078	671425	no	no	no	B22	chromosome
GCF_002245075.1	NZ_KZ269848.1	chromosome	RM I	RM	RM	padloc	418454	424128	no	no	no	B22	chromosome
GCF_002245075.1	NZ_KZ269855.1	chromosome	DprA-PRTase	DprA-PRTase	Unknown	padloc	416	2675	no	no	no	B22	chromosome
GCF_002245085.1	NZ_KZ269867.1	chromosome	RM I	RM	RM	padloc	2672615	2678608	no	no	no	B22	chromosome
GCF_002245085.1	NZ_KZ269867.1	chromosome	RM II	RM	RM	padloc	1912725	1914594	no	no	no	B22	chromosome
GCF_002245085.1	NZ_KZ269867.1	chromosome	Thoeris I	Thoeris	Abi	padloc	1927021	1928962	no	no	no	B22	chromosome
GCF_002245085.1	NZ_KZ269868.1	chromosome	RM I	RM	RM	padloc	372942	378616	no	no	no	B22	chromosome
GCF_002245095.1	NZ_KZ269871.1	chromosome	RM II	RM	RM	padloc	866492	868361	no	no	no	unassigned	chromosome
GCF_002245095.1	NZ_KZ269871.1	chromosome	CRISPR I-E	CRISPR	Phage nucleic acid cleavage	padloc	1737109	1745670	no	no	no	unassigned	chromosome
GCF_002245095.1	NZ_KZ269874.1	chromosome	RM I	RM	RM	padloc	178781	185007	no	no	no	unassigned	chromosome
GCF_002245095.1	NZ_KZ269874.1	chromosome	RM I	RM	RM	padloc	456719	463412	no	no	no	unassigned	chromosome
GCF_002245095.1	NZ_KZ269874.1	chromosome	RM IV	RM	RM	padloc	463600	464514	no	no	no	unassigned	chromosome
GCF_002245095.1	NZ_KZ269874.1	chromosome	dXTPase	dXTPase	Abi	padloc	170909	172141	no	no	no	unassigned	chromosome
GCF_002245095.1	NZ_KZ269877.1	plasmid	Gabija	Gabija	Abi	padloc	109401	111973	no	no	no	unassigned	plasmid
GCF_002245165.1	NZ_KZ269891.1	chromosome	AbiE	AbiE	Abi	padloc	81156	82845	no	no	no	B21	chromosome
GCF_002245165.1	NZ_KZ269891.1	chromosome	RM I	RM	RM	padloc	74906	80872	no	no	no	B21	chromosome
GCF_002245165.1	NZ_KZ269891.1	chromosome	RM II	RM	RM	padloc	1877291	1879160	no	no	no	B21	chromosome
GCF_002245165.1	NZ_KZ269891.1	chromosome	Retron I-C	Retron	Abi	padloc	1105892	1107649	no	no	no	B21	chromosome
GCF_002245165.1	NZ_KZ269893.1	chromosome	RM I	RM	RM	padloc	578811	585082	no	no	no	B21	chromosome
GCF_002245165.1	NZ_KZ269893.1	chromosome	RM II	RM	RM	padloc	508528	513103	no	no	no	B21	chromosome
GCF_002245165.1	NZ_KZ269896.1	plasmid	RM I	RM	RM	padloc	124552	130626	no	no	no	B21	plasmid
GCF_002245165.1	NZ_KZ269896.1	plasmid	CBASS I	CBASS	Abi	padloc	121573	123504	no	no	no	B21	plasmid
GCF_002245175.1	NZ_KZ269902.1	chromosome	BstA	BstA	Abi	padloc	2761464	2762393	no	no	no	B22	chromosome
GCF_002245175.1	NZ_KZ269902.1	chromosome	RM II	RM	RM	padloc	1953651	1955520	no	no	no	B22	chromosome
GCF_002245175.1	NZ_KZ269902.1	chromosome	Thoeris I	Thoeris	Abi	padloc	1974195	1976732	no	no	no	B22	chromosome
GCF_002245175.1	NZ_KZ269904.1	chromosome	RM I	RM	RM	padloc	469476	475150	no	no	no	B22	chromosome
GCF_002245175.1	NZ_KZ269907.1	chromosome	DRT I	DRT	Unknown	padloc	102166	103536	no	no	no	B22	chromosome
GCF_002246085.1	NZ_NPZH01000007.1	plasmid	RM II	RM	RM	padloc	210	2002	no	no	no	A	plasmid
GCF_002246085.1	NZ_NPZH01000015.1	chromosome	RM I	RM	RM	padloc	235	6309	no	no	no	A	chromosome
GCF_002246085.1	NZ_NPZH01000017.1	chromosome	RexAB	RexAB	Abi	padloc	1095	2384	no	no	no	A	chromosome
GCF_002246085.1	NZ_NPZH01000038.1	chromosome	RM I	RM	RM	padloc	87849	96447	no	no	no	A	chromosome
GCF_002246085.1	NZ_NPZH01000038.1	chromosome	RM II	RM	RM	padloc	34988	36857	no	no	no	A	chromosome
GCF_002246085.1	NZ_NPZH01000076.1	chromosome	Hachiman I	Hachiman	Abi	padloc	24135	28431	no	no	no	A	chromosome
GCF_002246085.1	NZ_NPZH01000135.1	plasmid	AbiD	AbiD	Abi	padloc	29412	30368	no	no	no	A	plasmid
GCF_002246085.1	NZ_NPZH01000147.1	chromosome	CRISPR I-E	CRISPR	Phage nucleic acid cleavage	padloc	89558	98116	no	no	no	A	chromosome
GCF_002246115.2	NZ_NPZJ02000007.1	chromosome	RM I	RM	RM	padloc	261120	267116	no	no	no	A	chromosome
GCF_002246115.2	NZ_NPZJ02000007.1	chromosome	CRISPR I-E	CRISPR	Phage nucleic acid cleavage	padloc	149419	158069	no	no	no	A	chromosome
GCF_002246115.2	NZ_NPZJ02000009.1	chromosome	Shedu	Shedu	Phage nucleic acid cleavage	padloc	257612	258832	no	no	no	A	chromosome
GCF_002246115.2	NZ_NPZJ02000013.1	chromosome	RM II	RM	RM	padloc	36848	38717	no	no	no	A	chromosome
GCF_002246115.2	NZ_NPZJ02000022.1	plasmid	PifA	PifA	Abi	padloc	29630	31873	no	no	no	A	plasmid
GCF_002246115.2	NZ_NPZJ02000022.1	plasmid	CBASS I	CBASS	Abi	padloc	26312	28243	no	no	no	A	plasmid
GCF_002246485.2	NZ_CM016891.1	plasmid	ppl	ppl	Unknown	padloc	1431	4106	no	no	no	B1	plasmid
GCF_002246485.2	NZ_NQAI02000001.1	chromosome	RM I	RM	RM	padloc	1289533	1295580	no	no	no	B1	chromosome
GCF_002246485.2	NZ_NQAI02000001.1	chromosome	RM I	RM	RM	padloc	3186056	3192405	no	no	no	B1	chromosome
GCF_002246485.2	NZ_NQAI02000001.1	chromosome	RM II	RM	RM	padloc	498376	500245	no	no	no	B1	chromosome
GCF_002246485.2	NZ_NQAI02000001.1	chromosome	CRISPR I-E	CRISPR	Phage nucleic acid cleavage	padloc	1401207	1409765	no	no	no	B1	chromosome
GCF_002246485.2	NZ_NQAI02000002.1	chromosome	DRT I	DRT	Unknown	padloc	231940	233484	GCF_002246485.2_prophage_2	Myoviridae	full	B1	prophage in chromosome
GCF_002246485.2	NZ_NQAI02000002.1	chromosome	Retron IV	Retron	Abi	padloc	233999	235929	GCF_002246485.2_prophage_2	Myoviridae	full	B1	prophage in chromosome
GCF_002246485.2	NZ_NQAI02000004.1	plasmid	RM I	RM	RM	padloc	60967	67029	GCF_002246485.2_prophage_3	Myoviridae	full	B1	prophage in plasmid
GCF_002246485.2	NZ_NQAI02000006.1	chromosome	RM II	RM	RM	padloc	420	3071	no	no	no	B1	chromosome
GCF_002246495.2	NZ_NQAH02000001.1	chromosome	RM I	RM	RM	padloc	544662	551035	no	no	no	B1	chromosome
GCF_002246495.2	NZ_NQAH02000001.1	chromosome	RM I	RM	RM	padloc	971015	977011	no	no	no	B1	chromosome
GCF_002246495.2	NZ_NQAH02000002.1	chromosome	RM II	RM	RM	padloc	714461	716330	no	no	no	B1	chromosome
GCF_002246495.2	NZ_NQAH02000002.1	chromosome	RexAB	RexAB	Abi	padloc	247746	249035	GCF_002246495.2_prophage_2	Podoviridae	full	B1	prophage in chromosome
GCF_002246495.2	NZ_NQAH02000004.1	chromosome	CRISPR I-E	CRISPR	Phage nucleic acid cleavage	padloc	128379	136940	no	no	no	B1	chromosome
GCF_002246495.2	NZ_NQAH02000005.1	chromosome	AbiD	AbiD	Abi	padloc	398825	399787	no	no	no	B1	chromosome
GCF_002246515.1	NZ_NQAJ01000027.1	plasmid	Gabija	Gabija	Abi	padloc	8683	11255	no	no	no	B1	plasmid
GCF_002246515.1	NZ_NQAJ01000028.1	chromosome	PARIS	PARIS	Abi	padloc	64085	66041	no	no	no	B1	chromosome
GCF_002246515.1	NZ_NQAJ01000053.1	plasmid	PifA	PifA	Abi	padloc	9729	11975	no	no	no	B1	plasmid
GCF_002246515.1	NZ_NQAJ01000053.1	plasmid	ppl	ppl	Unknown	padloc	12479	15166	no	no	no	B1	plasmid
GCF_002246515.1	NZ_NQAJ01000055.1	chromosome	RM I	RM	RM	padloc	10808	17309	no	no	no	B1	chromosome
GCF_002246515.1	NZ_NQAJ01000055.1	chromosome	Kiwa	Kiwa	Unknown	padloc	9412	10808	no	no	no	B1	chromosome
GCF_002246515.1	NZ_NQAJ01000083.1	chromosome	CRISPR I-E	CRISPR	Phage nucleic acid cleavage	padloc	93176	101737	no	no	no	B1	chromosome
GCF_002246515.1	NZ_NQAJ01000108.1	chromosome	RM II	RM	RM	padloc	20920	22789	no	no	no	B1	chromosome
GCF_002246595.2	NZ_CP041110.1	chromosome	RM I	RM	RM	padloc	3997731	4003480	no	no	no	A	chromosome
GCF_002246595.2	NZ_CP041110.1	chromosome	RM II	RM	RM	padloc	1856158	1858027	no	no	no	A	chromosome
GCF_002246595.2	NZ_CP041110.1	chromosome	Retron I-C	Retron	Abi	padloc	3003294	3005051	no	no	no	A	chromosome
GCF_002246595.2	NZ_CP041114.1	plasmid	RM II	RM	RM	padloc	17572	20223	no	no	no	A	plasmid
GCF_002246755.1	NZ_NQAG01000018.1	chromosome	CRISPR I-E	CRISPR	Phage nucleic acid cleavage	padloc	37704	46265	no	no	no	B1	chromosome
GCF_002246755.1	NZ_NQAG01000034.1	chromosome	RM I	RM	RM	padloc	288414	294787	no	no	no	B1	chromosome
GCF_002246755.1	NZ_NQAG01000040.1	chromosome	RM I	RM	RM	padloc	9526	15522	no	no	no	B1	chromosome
GCF_002246755.1	NZ_NQAG01000056.1	chromosome	AbiD	AbiD	Abi	padloc	109987	110949	no	no	no	B1	chromosome
GCF_002246755.1	NZ_NQAG01000074.1	chromosome	RM II	RM	RM	padloc	484719	486588	no	no	no	B1	chromosome
GCF_002246755.1	NZ_NQAG01000074.1	chromosome	RexAB	RexAB	Abi	padloc	18004	19293	GCF_002246755.1_prophage_1	Podoviridae	full	B1	prophage in chromosome
GCF_002246755.1	NZ_NQAG01000098.1	plasmid	RM II	RM	RM	padloc	336	2610	no	no	no	B1	plasmid
GCF_002247425.1	NZ_NQBA01000043.1	plasmid	ppl	ppl	Unknown	padloc	3058	5733	no	no	no	unassigned	plasmid
GCF_002247425.1	NZ_NQBA01000045.1	chromosome	RM II	RM	RM	padloc	432741	434610	no	no	no	unassigned	chromosome
GCF_002247425.1	NZ_NQBA01000056.1	chromosome	Septu I	Septu	Unknown	padloc	520	2521	no	no	no	unassigned	chromosome
GCF_002247425.1	NZ_NQBA01000069.1	chromosome	CRISPR I-E	CRISPR	Phage nucleic acid cleavage	padloc	125972	134533	no	no	no	unassigned	chromosome
GCF_002247425.1	NZ_NQBA01000080.1	chromosome	RM II	RM	RM	padloc	1820	6395	no	no	no	unassigned	chromosome
GCF_002247425.1	NZ_NQBA01000088.1	plasmid	RM II	RM	RM	padloc	357	3008	no	no	no	unassigned	plasmid
GCF_002247425.1	NZ_NQBA01000098.1	plasmid	Gabija	Gabija	Abi	padloc	598	3170	no	no	no	unassigned	plasmid
GCF_002247425.1	NZ_NQBA01000098.1	plasmid	tmn	tmn	Unknown	padloc	4269	8063	no	no	no	unassigned	plasmid
GCF_002247695.1	NZ_NQBT01000113.1	chromosome	hhe	hhe	Unknown	padloc	4683	10418	no	no	no	A	chromosome
GCF_002247695.1	NZ_NQBT01000131.1	chromosome	RM I	RM	RM	padloc	1123	7924	no	no	no	A	chromosome
GCF_002247695.1	NZ_NQBT01000212.1	chromosome	RM II	RM	RM	padloc	14079	15948	no	no	no	A	chromosome
GCF_002247695.1	NZ_NQBT01000244.1	chromosome	RM II	RM	RM	padloc	33742	36394	no	no	no	A	chromosome
GCF_002247725.1	NZ_NQBV01000027.1	plasmid	RM II	RM	RM	padloc	184	2350	no	no	no	A	plasmid
GCF_002247725.1	NZ_NQBV01000034.1	chromosome	AVAST II	AVAST	Abi	padloc	4933	9060	no	no	no	A	chromosome
GCF_002247725.1	NZ_NQBV01000034.1	chromosome	Hachiman I	Hachiman	Abi	padloc	28937	33233	no	no	no	A	chromosome
GCF_002247725.1	NZ_NQBV01000065.1	chromosome	CRISPR I-E	CRISPR	Phage nucleic acid cleavage	padloc	135509	144159	no	no	no	A	chromosome
GCF_002247725.1	NZ_NQBV01000065.1	chromosome	Pycsar	Pyscar	Abi	padloc	26147	28050	no	no	no	A	chromosome
GCF_002247725.1	NZ_NQBV01000101.1	chromosome	RM II	RM	RM	padloc	32709	34578	no	no	no	A	chromosome
GCF_002247725.1	NZ_NQBV01000129.1	chromosome	RM III	RM	RM	padloc	5236	10119	no	no	no	A	chromosome
GCF_002247735.1	NZ_NQBU01000020.1	chromosome	dsr I	dsr	Abi	padloc	13641	17468	GCF_002247735.1_prophage_1	Unknown	full	A	prophage in chromosome
GCF_002247735.1	NZ_NQBU01000021.1	chromosome	CRISPR I-E	CRISPR	Phage nucleic acid cleavage	padloc	525	9083	no	no	no	A	chromosome
GCF_002247735.1	NZ_NQBU01000057.1	chromosome	RM I	RM	RM	padloc	2070	12431	no	no	no	A	chromosome
GCF_002247735.1	NZ_NQBU01000079.1	chromosome	AbiD	AbiD	Abi	padloc	3610	4539	no	no	no	A	chromosome
GCF_002247735.1	NZ_NQBU01000079.1	chromosome	RM III	RM	RM	padloc	6450	10916	no	no	no	A	chromosome
GCF_002247735.1	NZ_NQBU01000092.1	chromosome	Retron XII	Retron	Abi	padloc	17760	19367	no	no	no	A	chromosome
GCF_002247735.1	NZ_NQBU01000111.1	chromosome	RM I	RM	RM	padloc	65877	72612	no	no	no	A	chromosome
GCF_002247735.1	NZ_NQBU01000111.1	chromosome	RM II	RM	RM	padloc	12558	14427	no	no	no	A	chromosome
GCF_002247765.2	NZ_NQBX02000001.1	chromosome	RM II	RM	RM	padloc	481147	483016	no	no	no	A	chromosome
GCF_002247765.2	NZ_NQBX02000001.1	chromosome	RM III	RM	RM	padloc	523861	528744	no	no	no	A	chromosome
GCF_002247765.2	NZ_NQBX02000001.1	chromosome	RexAB	RexAB	Abi	padloc	987444	988733	no	no	no	A	chromosome
GCF_002247765.2	NZ_NQBX02000001.1	chromosome	CRISPR I-E	CRISPR	Phage nucleic acid cleavage	padloc	1384216	1392866	no	no	no	A	chromosome
GCF_002247765.2	NZ_NQBX02000001.1	chromosome	Pycsar	Pyscar	Abi	padloc	1274714	1276617	no	no	no	A	chromosome
GCF_002247765.2	NZ_NQBX02000003.1	chromosome	RM I	RM	RM	padloc	155091	162472	no	no	no	A	chromosome
GCF_002247765.2	NZ_NQBX02000006.1	chromosome	AVAST II	AVAST	Abi	padloc	25364	29491	no	no	no	A	chromosome
GCF_002247765.2	NZ_NQBX02000006.1	chromosome	Hachiman I	Hachiman	Abi	padloc	1191	5487	no	no	no	A	chromosome
GCF_002247765.2	NZ_NQBX02000010.1	plasmid	RM II	RM	RM	padloc	920	3086	no	no	no	A	plasmid
GCF_002247775.2	NZ_NQBW02000001.1	chromosome	RM I	RM	RM	padloc	1238940	1244936	no	no	no	B1	chromosome
GCF_002247775.2	NZ_NQBW02000001.1	chromosome	RM II	RM	RM	padloc	515954	517823	no	no	no	B1	chromosome
GCF_002247775.2	NZ_NQBW02000001.1	chromosome	CRISPR I-E	CRISPR	Phage nucleic acid cleavage	padloc	1350306	1358864	no	no	no	B1	chromosome
GCF_002247775.2	NZ_NQBW02000002.1	chromosome	RM I	RM	RM	padloc	471140	477390	no	no	no	B1	chromosome
GCF_002247775.2	NZ_NQBW02000002.1	chromosome	RM I	RM	RM	padloc	733411	739166	no	no	no	B1	chromosome
GCF_002247775.2	NZ_NQBW02000002.1	chromosome	dXTPase	dXTPase	Abi	padloc	463267	464499	no	no	no	B1	chromosome
GCF_002247775.2	NZ_NQBW02000006.1	plasmid	RM II	RM	RM	padloc	7343	9994	no	no	no	B1	plasmid
GCF_002247815.1	NZ_NQBY01000013.1	chromosome	RM II	RM	RM	padloc	582	2451	no	no	no	A	chromosome
GCF_002247815.1	NZ_NQBY01000054.1	chromosome	Septu I	Septu	Unknown	padloc	4806	6903	no	no	no	A	chromosome
GCF_002247815.1	NZ_NQBY01000118.1	chromosome	RM I	RM	RM	padloc	2403	9126	no	no	no	A	chromosome
GCF_002247815.1	NZ_NQBY01000118.1	chromosome	RM IV	RM	RM	padloc	9314	10228	no	no	no	A	chromosome
GCF_002247815.1	NZ_NQBY01000135.1	chromosome	AVAST II	AVAST	Abi	padloc	1641	5768	no	no	no	A	chromosome
GCF_002247905.2	NZ_CM016892.1	plasmid	RM I	RM	RM	padloc	117878	123940	no	no	no	A	plasmid
GCF_002247905.2	NZ_NQCO02000001.1	chromosome	RM I	RM	RM	padloc	2191111	2199724	no	no	no	A	chromosome
GCF_002247905.2	NZ_NQCO02000001.1	chromosome	RM I	RM	RM	padloc	4325459	4332152	no	no	no	A	chromosome
GCF_002247905.2	NZ_NQCO02000001.1	chromosome	RM II	RM	RM	padloc	2133711	2135580	no	no	no	A	chromosome
GCF_002247905.2	NZ_NQCO02000001.1	chromosome	RM II	RM	RM	padloc	3917576	3920228	no	no	no	A	chromosome
GCF_002247905.2	NZ_NQCO02000001.1	chromosome	RM IV	RM	RM	padloc	4324357	4325271	no	no	no	A	chromosome
GCF_002247905.2	NZ_NQCO02000001.1	chromosome	CRISPR I-E	CRISPR	Phage nucleic acid cleavage	padloc	1289134	1294895	no	no	no	A	chromosome
GCF_002247905.2	NZ_NQCO02000001.1	chromosome	Druantia III	Druantia	Unknown	padloc	4335365	4345012	no	no	no	A	chromosome
GCF_002247905.2	NZ_NQCO02000001.1	chromosome	Zorya I	Zorya	Unknown	padloc	3904498	3912362	no	no	no	A	chromosome
GCF_002247945.1	NZ_NQCK01000029.1	chromosome	RM I	RM	RM	padloc	15508	21499	no	no	no	unassigned	chromosome
GCF_002247945.1	NZ_NQCK01000048.1	chromosome	RM III	RM	RM	padloc	7233	13720	no	no	no	unassigned	chromosome
GCF_002247945.1	NZ_NQCK01000054.1	chromosome	RM II	RM	RM	padloc	8928	10797	no	no	no	unassigned	chromosome
GCF_002247945.1	NZ_NQCK01000075.1	chromosome	CBASS I	CBASS	Abi	padloc	7378	8818	GCF_002247945.1_prophage_7	Podoviridae	full	unassigned	prophage in chromosome
GCF_002247965.2	NZ_NQCP02000001.1	chromosome	AbiE	AbiE	Abi	padloc	2444309	2445987	no	no	no	B22	chromosome
GCF_002247965.2	NZ_NQCP02000001.1	chromosome	RM I	RM	RM	padloc	3887789	3893710	no	no	no	B22	chromosome
GCF_002247965.2	NZ_NQCP02000001.1	chromosome	RM II	RM	RM	padloc	509284	511153	no	no	no	B22	chromosome
GCF_002247965.2	NZ_NQCP02000001.1	chromosome	RM II	RM	RM	padloc	4270931	4273624	no	no	no	B22	chromosome
GCF_002247965.2	NZ_NQCP02000001.1	chromosome	CBASS I	CBASS	Abi	padloc	1326956	1328396	no	no	no	B22	chromosome
GCF_002247965.2	NZ_NQCP02000001.1	chromosome	Septu I	Septu	Unknown	padloc	1347416	1349881	no	no	no	B22	chromosome
GCF_002247975.2	NZ_NQCQ02000001.1	chromosome	RM II	RM	RM	padloc	2937105	2938974	no	no	no	B1	chromosome
GCF_002247975.2	NZ_NQCQ02000001.1	chromosome	RM IIG	RM	RM	padloc	1263172	1265958	no	no	no	B1	chromosome
GCF_002247975.2	NZ_NQCQ02000001.1	chromosome	CRISPR I-E	CRISPR	Phage nucleic acid cleavage	padloc	1147180	1155738	no	no	no	B1	chromosome
GCF_002247975.2	NZ_NQCQ02000002.1	plasmid	Shedu	Shedu	Phage nucleic acid cleavage	padloc	35041	35847	no	no	no	B1	plasmid
GCF_002247975.2	NZ_NQCQ02000003.1	plasmid	RM I	RM	RM	padloc	80833	86829	GCF_002247975.2_prophage_8	Myoviridae	full	B1	prophage in plasmid
GCF_002247995.2	NZ_CM016894.1	plasmid	RM II	RM	RM	padloc	15756	18407	no	no	no	A	plasmid
GCF_002247995.2	NZ_CM016894.1	plasmid	ppl	ppl	Unknown	padloc	41200	43875	no	no	no	A	plasmid
GCF_002247995.2	NZ_NQCR02000001.1	chromosome	RM I	RM	RM	padloc	237933	243989	no	no	no	A	chromosome
GCF_002247995.2	NZ_NQCR02000001.1	chromosome	RM I	RM	RM	padloc	1426856	1435484	no	no	no	A	chromosome
GCF_002247995.2	NZ_NQCR02000001.1	chromosome	RM I	RM	RM	padloc	3682446	3688711	no	no	no	A	chromosome
GCF_002247995.2	NZ_NQCR02000001.1	chromosome	RM II	RM	RM	padloc	1373995	1375864	no	no	no	A	chromosome
GCF_002247995.2	NZ_NQCR02000001.1	chromosome	CRISPR I-E	CRISPR	Phage nucleic acid cleavage	padloc	551292	559850	no	no	no	A	chromosome
GCF_002247995.2	NZ_NQCR02000001.1	chromosome	dXTPase	dXTPase	Abi	padloc	3695352	3696584	no	no	no	A	chromosome
GCF_002247995.2	NZ_NQCR02000001.1	chromosome	hhe	hhe	Unknown	padloc	1440568	1446303	no	no	no	A	chromosome
GCF_002248015.1	NZ_NQCS01000009.1	plasmid	ppl	ppl	Unknown	padloc	3450	6125	no	no	no	A	plasmid
GCF_002248015.1	NZ_NQCS01000015.1	chromosome	CRISPR I-E	CRISPR	Phage nucleic acid cleavage	padloc	60863	69513	no	no	no	A	chromosome
GCF_002248015.1	NZ_NQCS01000018.1	chromosome	RM I	RM	RM	padloc	242	6316	no	no	no	A	chromosome
GCF_002248015.1	NZ_NQCS01000035.1	chromosome	RM II	RM	RM	padloc	35461	37330	no	no	no	A	chromosome
GCF_002248015.1	NZ_NQCS01000046.1	chromosome	RM I	RM	RM	padloc	139014	145758	no	no	no	A	chromosome
GCF_002248225.1	NZ_NQDK01000007.1	chromosome	Retron I-C	Retron	Abi	padloc	53550	55307	no	no	no	B21	chromosome
GCF_002248225.1	NZ_NQDK01000015.1	chromosome	BREX I	BREX	RM-like	padloc	3633	17007	no	no	no	B21	chromosome
GCF_002248225.1	NZ_NQDK01000033.1	chromosome	AbiE	AbiE	Abi	padloc	76494	78183	no	no	no	B21	chromosome
GCF_002248225.1	NZ_NQDK01000033.1	chromosome	RM I	RM	RM	padloc	70244	76210	no	no	no	B21	chromosome
GCF_002248225.1	NZ_NQDK01000036.1	plasmid	Gabija	Gabija	Abi	padloc	7389	9961	no	no	no	B21	plasmid
GCF_002248225.1	NZ_NQDK01000036.1	plasmid	tmn	tmn	Unknown	padloc	2496	6290	no	no	no	B21	plasmid
GCF_002248225.1	NZ_NQDK01000069.1	chromosome	RM II	RM	RM	padloc	25165	29740	no	no	no	B21	chromosome
GCF_002248225.1	NZ_NQDK01000080.1	chromosome	RM II	RM	RM	padloc	125798	127667	no	no	no	B21	chromosome
GCF_002248225.1	NZ_NQDK01000106.1	chromosome	RM I	RM	RM	padloc	39986	46257	no	no	no	B21	chromosome
GCF_002248255.1	NZ_NQDM01000024.1	chromosome	RM II	RM	RM	padloc	2330	4982	no	no	no	B21	chromosome
GCF_002248255.1	NZ_NQDM01000048.1	chromosome	RM I	RM	RM	padloc	39964	46235	no	no	no	B21	chromosome
GCF_002248255.1	NZ_NQDM01000051.1	chromosome	RM II	RM	RM	padloc	25165	29740	no	no	no	B21	chromosome
GCF_002248255.1	NZ_NQDM01000052.1	chromosome	Retron I-C	Retron	Abi	padloc	80751	82508	no	no	no	B21	chromosome
GCF_002248255.1	NZ_NQDM01000055.1	chromosome	RM II	RM	RM	padloc	8853	10722	no	no	no	B21	chromosome
GCF_002248255.1	NZ_NQDM01000062.1	plasmid	Gabija	Gabija	Abi	padloc	21801	24373	no	no	no	B21	plasmid
GCF_002248255.1	NZ_NQDM01000094.1	chromosome	DRT II	DRT	Unknown	padloc	1684	3583	no	no	no	B21	chromosome
GCF_002248255.1	NZ_NQDM01000108.1	chromosome	AbiE	AbiE	Abi	padloc	20774	22463	no	no	no	B21	chromosome
GCF_002248255.1	NZ_NQDM01000108.1	chromosome	RM I	RM	RM	padloc	14524	20490	no	no	no	B21	chromosome
GCF_002248255.1	NZ_NQDM01000125.1	chromosome	RM III	RM	RM	padloc	57741	62717	no	no	no	B21	chromosome
GCF_002248265.1	NZ_NQDO01000042.1	chromosome	RM III	RM	RM	padloc	44240	49216	no	no	no	B21	chromosome
GCF_002248265.1	NZ_NQDO01000046.1	chromosome	RM II	RM	RM	padloc	46100	47969	no	no	no	B21	chromosome
GCF_002248265.1	NZ_NQDO01000116.1	chromosome	AbiE	AbiE	Abi	padloc	229933	231622	no	no	no	B21	chromosome
GCF_002248265.1	NZ_NQDO01000116.1	chromosome	RM I	RM	RM	padloc	231906	237872	no	no	no	B21	chromosome
GCF_002248265.1	NZ_NQDO01000118.1	chromosome	RM II	RM	RM	padloc	3794	8369	no	no	no	B21	chromosome
GCF_002248405.1	NZ_NQEA01000035.1	chromosome	Septu I	Septu	Unknown	padloc	23151	25152	no	no	no	unassigned	chromosome
GCF_002248405.1	NZ_NQEA01000080.1	chromosome	RM II	RM	RM	padloc	95962	97831	no	no	no	unassigned	chromosome
GCF_002248405.1	NZ_NQEA01000106.1	plasmid	Gabija	Gabija	Abi	padloc	26738	29310	no	no	no	unassigned	plasmid
GCF_002248405.1	NZ_NQEA01000106.1	plasmid	tmn	tmn	Unknown	padloc	21845	25639	no	no	no	unassigned	plasmid
GCF_002248405.1	NZ_NQEA01000110.1	chromosome	PARIS	PARIS	Abi	padloc	154271	156371	GCF_002248405.1_prophage_3	Myoviridae	full	unassigned	prophage in chromosome
GCF_002248405.1	NZ_NQEA01000110.1	chromosome	CRISPR I-E	CRISPR	Phage nucleic acid cleavage	padloc	27637	36198	no	no	no	unassigned	chromosome
GCF_002248405.1	NZ_NQEA01000113.1	chromosome	RM IIG	RM	RM	padloc	9249	14171	no	no	no	unassigned	chromosome
GCF_002248785.1	NZ_NQCB01000033.1	chromosome	RM II	RM	RM	padloc	42512	44381	no	no	no	A	chromosome
GCF_002248785.1	NZ_NQCB01000037.1	chromosome	RM II	RM	RM	padloc	12496	15148	no	no	no	A	chromosome
GCF_002248785.1	NZ_NQCB01000103.1	chromosome	RM I	RM	RM	padloc	9023	15746	no	no	no	A	chromosome
GCF_002248785.1	NZ_NQCB01000103.1	chromosome	hhe	hhe	Unknown	padloc	20830	26565	no	no	no	A	chromosome
GCF_002248785.1	NZ_NQCB01000161.1	chromosome	RM I	RM	RM	padloc	78	6149	no	no	no	A	chromosome
GCF_002248805.1	NZ_NQCJ01000005.1	chromosome	RM I	RM	RM	padloc	14557	21325	no	no	no	A	chromosome
GCF_002248805.1	NZ_NQCJ01000030.1	chromosome	RM I	RM	RM	padloc	2268	8342	no	no	no	A	chromosome
GCF_002248805.1	NZ_NQCJ01000042.1	chromosome	CRISPR I-E	CRISPR	Phage nucleic acid cleavage	padloc	18442	27000	no	no	no	A	chromosome
GCF_002248805.1	NZ_NQCJ01000047.1	chromosome	RM II	RM	RM	padloc	33803	35672	no	no	no	A	chromosome
GCF_002248805.1	NZ_NQCJ01000079.1	chromosome	BREX I	BREX	RM-like	padloc	7756	22650	no	no	no	A	chromosome
GCF_002248805.1	NZ_NQCJ01000137.1	chromosome	RM IV	RM	RM	padloc	7851	8765	no	no	no	A	chromosome
GCF_002248805.1	NZ_NQCJ01000155.1	chromosome	Druantia III	Druantia	Unknown	padloc	2276	11923	no	no	no	A	chromosome
GCF_002248805.1	NZ_NQCJ01000157.1	plasmid	CBASS I	CBASS	Abi	padloc	371	2302	no	no	no	A	plasmid
GCF_002248805.1	NZ_NQCJ01000161.1	plasmid	RM I	RM	RM	padloc	7033	14981	no	no	no	A	plasmid
GCF_002248805.1	NZ_NQCJ01000169.1	chromosome	RM IV	RM	RM	padloc	23283	25172	no	no	no	A	chromosome
GCF_002248905.1	NZ_NQCM01000015.1	chromosome	RM I	RM	RM	padloc	39985	46256	no	no	no	B21	chromosome
GCF_002248905.1	NZ_NQCM01000047.1	chromosome	Retron I-C	Retron	Abi	padloc	81131	82888	no	no	no	B21	chromosome
GCF_002248905.1	NZ_NQCM01000105.1	chromosome	AbiE	AbiE	Abi	padloc	230808	232497	no	no	no	B21	chromosome
GCF_002248905.1	NZ_NQCM01000105.1	chromosome	RM I	RM	RM	padloc	232781	238747	no	no	no	B21	chromosome
GCF_002248905.1	NZ_NQCM01000108.1	chromosome	RM II	RM	RM	padloc	8853	10722	no	no	no	B21	chromosome
GCF_002248905.1	NZ_NQCM01000109.1	chromosome	DRT II	DRT	Unknown	padloc	7881	9780	no	no	no	B21	chromosome
GCF_002248995.1	NZ_NQDN01000006.1	plasmid	RM II	RM	RM	padloc	675	3326	no	no	no	B22	plasmid
GCF_002248995.1	NZ_NQDN01000014.1	plasmid	RM II	RM	RM	padloc	3047	5213	no	no	no	B22	plasmid
GCF_002248995.1	NZ_NQDN01000018.1	plasmid	CBASS I	CBASS	Abi	padloc	8569	10500	no	no	no	B22	plasmid
GCF_002248995.1	NZ_NQDN01000057.1	chromosome	RM I	RM	RM	padloc	286040	291777	no	no	no	B22	chromosome
GCF_002248995.1	NZ_NQDN01000061.1	chromosome	CBASS I	CBASS	Abi	padloc	41970	43881	no	no	no	B22	chromosome
GCF_002248995.1	NZ_NQDN01000061.1	chromosome	qatABCD	qatABCD	Unknown	padloc	36869	41428	no	no	no	B22	chromosome
GCF_002248995.1	NZ_NQDN01000062.1	plasmid	RM I	RM	RM	padloc	291	6365	no	no	no	B22	plasmid
GCF_002248995.1	NZ_NQDN01000063.1	chromosome	RM II	RM	RM	padloc	563623	565492	no	no	no	B22	chromosome
GCF_002248995.1	NZ_NQDN01000063.1	chromosome	RM III	RM	RM	padloc	455927	460783	no	no	no	B22	chromosome
GCF_002248995.1	NZ_NQDN01000067.1	plasmid	ppl	ppl	Unknown	padloc	4225	6900	no	no	no	B22	plasmid
GCF_002248995.1	NZ_NQDN01000083.1	chromosome	Septu I	Septu	Unknown	padloc	13832	16206	no	no	no	B22	chromosome
GCF_002249065.1	NZ_NQDT01000013.1	chromosome	AbiE	AbiE	Abi	padloc	229825	231514	no	no	no	B21	chromosome
GCF_002249065.1	NZ_NQDT01000013.1	chromosome	RM I	RM	RM	padloc	231798	237764	no	no	no	B21	chromosome
GCF_002249065.1	NZ_NQDT01000055.1	chromosome	RM II	RM	RM	padloc	82739	84608	no	no	no	B21	chromosome
GCF_002249065.1	NZ_NQDT01000064.1	plasmid	RM I	RM	RM	padloc	2616	8678	no	no	no	B21	plasmid
GCF_002249065.1	NZ_NQDT01000094.1	plasmid	CBASS I	CBASS	Abi	padloc	359	2290	no	no	no	B21	plasmid
GCF_002249065.1	NZ_NQDT01000097.1	chromosome	Retron I-C	Retron	Abi	padloc	50525	52282	no	no	no	B21	chromosome
GCF_002249065.1	NZ_NQDT01000103.1	chromosome	RM II	RM	RM	padloc	3796	8371	no	no	no	B21	chromosome
GCF_002249065.1	NZ_NQDT01000114.1	chromosome	RM II	RM	RM	padloc	88388	91433	GCF_002249065.1_prophage_2	Myoviridae	full	B21	prophage in chromosome
GCF_002249645.1	NZ_NQFM01000015.1	chromosome	RM I	RM	RM	padloc	575	6324	no	no	no	A	chromosome
GCF_002249645.1	NZ_NQFM01000020.1	chromosome	RM II	RM	RM	padloc	6371	8240	no	no	no	A	chromosome
GCF_002249645.1	NZ_NQFM01000070.1	plasmid	RM II	RM	RM	padloc	622	3273	no	no	no	A	plasmid
GCF_002249645.1	NZ_NQFM01000121.1	chromosome	Retron I-C	Retron	Abi	padloc	96959	98716	GCF_002249645.1_prophage_3	Myoviridae	full	A	prophage in chromosome
GCF_002249955.1	NZ_CP022689.1	chromosome	RM I	RM	RM	padloc	1360118	1365840	no	no	no	E2	chromosome
GCF_002249955.1	NZ_CP022689.1	chromosome	RM II	RM	RM	padloc	4058925	4060794	no	no	no	E2	chromosome
GCF_002249955.1	NZ_CP022689.1	chromosome	RM IIG	RM	RM	padloc	1422093	1427027	no	no	no	E2	chromosome
GCF_002249955.1	NZ_CP022689.1	chromosome	CRISPR I-E	CRISPR	Phage nucleic acid cleavage	padloc	3157824	3166382	no	no	no	E2	chromosome
GCF_002249955.1	NZ_CP022689.1	chromosome	Druantia III	Druantia	Unknown	padloc	1430112	1439785	no	no	no	E2	chromosome
GCF_002249955.1	NZ_CP022689.1	chromosome	Zorya II	Zorya	Unknown	padloc	1439997	1443470	no	no	no	E2	chromosome
GCF_002250175.1	NZ_NCAC01000042.1	plasmid	CBASS I	CBASS	Abi	padloc	313	2244	no	no	no	A	plasmid
GCF_002250175.1	NZ_NCAC01000103.1	chromosome	hma	hma	Unknown	padloc	3338	13222	no	no	no	A	chromosome
GCF_002250175.1	NZ_NCAC01000114.1	chromosome	RM II	RM	RM	padloc	24312	26181	no	no	no	A	chromosome
GCF_002250175.1	NZ_NCAC01000134.1	chromosome	CRISPR I-E	CRISPR	Phage nucleic acid cleavage	padloc	45925	54486	no	no	no	A	chromosome
GCF_002250175.1	NZ_NCAC01000139.1	chromosome	Retron II-A	Retron	Abi	padloc	7711	9613	no	no	no	A	chromosome
GCF_002250175.1	NZ_NCAC01000164.1	chromosome	Retron I-B	Retron	Abi	padloc	3146	6607	no	no	no	A	chromosome
GCF_002250185.1	NZ_NCAB01000001.1	chromosome	RM II	RM	RM	padloc	72754	74623	no	no	no	B1	chromosome
GCF_002250185.1	NZ_NCAB01000005.1	chromosome	DRT I	DRT	Unknown	padloc	274712	276256	no	no	no	B1	chromosome
GCF_002250185.1	NZ_NCAB01000005.1	chromosome	Retron IV	Retron	Abi	padloc	276771	278701	no	no	no	B1	chromosome
GCF_002250185.1	NZ_NCAB01000031.1	chromosome	CRISPR I-E	CRISPR	Phage nucleic acid cleavage	padloc	247	8808	no	no	no	B1	chromosome
GCF_002250185.1	NZ_NCAB01000038.1	chromosome	RM I	RM	RM	padloc	22865	28913	no	no	no	B1	chromosome
GCF_002250825.1	NZ_NMWW01000072.1	chromosome	RM I	RM	RM	padloc	6497	13262	no	no	no	B1	chromosome
GCF_002250825.1	NZ_NMWW01000072.1	chromosome	hhe	hhe	Unknown	padloc	18345	24080	no	no	no	B1	chromosome
GCF_002250825.1	NZ_NMWW01000076.1	plasmid	RM II	RM	RM	padloc	431	3082	no	no	no	B1	plasmid
GCF_002250825.1	NZ_NMWW01000137.1	chromosome	AbiE	AbiE	Abi	padloc	4245	5580	no	no	no	B1	chromosome
GCF_002250825.1	NZ_NMWW01000137.1	chromosome	RM I	RM	RM	padloc	6789	12746	no	no	no	B1	chromosome
GCF_002250825.1	NZ_NMWW01000272.1	chromosome	RM II	RM	RM	padloc	1438	3307	no	no	no	B1	chromosome
GCF_002250825.1	NZ_NMWW01000337.1	chromosome	CRISPR I-E	CRISPR	Phage nucleic acid cleavage	padloc	32	8548	no	no	no	B1	chromosome
GCF_002251815.2	NZ_NQLI02000001.1	chromosome	RM I	RM	RM	padloc	2013798	2020601	no	no	no	A	chromosome
GCF_002251815.2	NZ_NQLI02000001.1	chromosome	RM I	RM	RM	padloc	4057530	4063270	no	no	no	A	chromosome
GCF_002251815.2	NZ_NQLI02000001.1	chromosome	RM II	RM	RM	padloc	1960993	1962862	no	no	no	A	chromosome
GCF_002251815.2	NZ_NQLI02000001.1	chromosome	CRISPR I-E	CRISPR	Phage nucleic acid cleavage	padloc	1076161	1082329	no	no	no	A	chromosome
GCF_002251815.2	NZ_NQLI02000003.1	chromosome	RM I	RM	RM	padloc	43467	49541	no	no	no	A	chromosome
GCF_002251815.2	NZ_NQLI02000003.1	chromosome	CBASS I	CBASS	Abi	padloc	40488	42419	no	no	no	A	chromosome
GCF_002251815.2	NZ_NQLI02000005.1	chromosome	RM IIG	RM	RM	padloc	2321	7228	no	no	no	A	chromosome
GCF_002251815.2	NZ_NQLI02000007.1	plasmid	RM IIG	RM	RM	padloc	2677	7584	no	no	no	A	plasmid
GCF_002251815.2	NZ_NQLI02000008.1	plasmid	RM IIG	RM	RM	padloc	1608	6485	no	no	no	A	plasmid
GCF_002257685.1	NZ_CM008165.1	plasmid	ppl	ppl	Unknown	padloc	60682	63357	no	no	no	B1	plasmid
GCF_002257685.1	NZ_LSTM01000012.1	chromosome	CRISPR I-E	CRISPR	Phage nucleic acid cleavage	padloc	61933	70491	no	no	no	B1	chromosome
GCF_002257685.1	NZ_LSTM01000018.1	chromosome	RM I	RM	RM	padloc	27805	33509	no	no	no	B1	chromosome
GCF_002257685.1	NZ_LSTM01000025.1	chromosome	RM II	RM	RM	padloc	5454	7323	no	no	no	B1	chromosome
GCF_002257685.1	NZ_LSTM01000025.1	chromosome	RM III	RM	RM	padloc	21253	26121	no	no	no	B1	chromosome
GCF_002257685.1	NZ_LSTM01000064.1	plasmid	CBASS I	CBASS	Abi	padloc	949	2880	no	no	no	B1	plasmid
GCF_002259555.1	NZ_NOKN01000002.1	chromosome	Dnd_ABCDE	Dnd	RM-like	padloc	3155406	3160468	no	no	no	E2	chromosome
GCF_002259555.1	NZ_NOKN01000002.1	chromosome	Dnd_FGH	Dnd	RM-like	padloc	3145616	3153630	no	no	no	E2	chromosome
GCF_002259555.1	NZ_NOKN01000002.1	chromosome	RM I	RM	RM	padloc	3260454	3266176	no	no	no	E2	chromosome
GCF_002259555.1	NZ_NOKN01000002.1	chromosome	RM II	RM	RM	padloc	4543121	4544990	no	no	no	E2	chromosome
GCF_002259555.1	NZ_NOKN01000002.1	chromosome	RM IIG	RM	RM	padloc	3199256	3204190	no	no	no	E2	chromosome
GCF_002259555.1	NZ_NOKN01000002.1	chromosome	CRISPR I-E	CRISPR	Phage nucleic acid cleavage	padloc	1431026	1439584	no	no	no	E2	chromosome
GCF_002259555.1	NZ_NOKN01000002.1	chromosome	Zorya II	Zorya	Unknown	padloc	3182812	3186285	no	no	no	E2	chromosome
GCF_002262865.1	NZ_NKYJ01000011.1	chromosome	Zorya II	Zorya	Unknown	padloc	2878	6351	no	no	no	A	chromosome
GCF_002262865.1	NZ_NKYJ01000012.1	chromosome	RM I	RM	RM	padloc	58454	65228	no	no	no	A	chromosome
GCF_002262865.1	NZ_NKYJ01000012.1	chromosome	RM II	RM	RM	padloc	118636	120505	no	no	no	A	chromosome
GCF_002262865.1	NZ_NKYJ01000012.1	chromosome	mza	mza	Unknown	padloc	45017	54217	no	no	no	A	chromosome
GCF_002262865.1	NZ_NKYJ01000013.1	chromosome	CRISPR I-E	CRISPR	Phage nucleic acid cleavage	padloc	94334	98365	no	no	no	A	chromosome
GCF_002262865.1	NZ_NKYJ01000035.1	chromosome	PARIS	PARIS	Abi	padloc	3820	5911	GCF_002262865.1_prophage_2	Myoviridae	full	A	prophage in chromosome
GCF_002262865.1	NZ_NKYJ01000054.1	chromosome	RM IIG	RM	RM	padloc	9291	14195	no	no	no	A	chromosome
GCF_002262865.1	NZ_NKYJ01000058.1	chromosome	RM II	RM	RM	padloc	13160	15637	GCF_002262865.1_prophage_4	Myoviridae	full	A	prophage in chromosome
GCF_002263035.1	NZ_NKYM01000010.1	chromosome	CRISPR I-E	CRISPR	Phage nucleic acid cleavage	padloc	62156	70714	no	no	no	A	chromosome
GCF_002263035.1	NZ_NKYM01000060.1	chromosome	RM II	RM	RM	padloc	6333	8202	no	no	no	A	chromosome
GCF_002263035.1	NZ_NKYM01000090.1	plasmid	AVAST IV	AVAST	Abi	padloc	10238	15001	no	no	no	A	plasmid
GCF_002263045.1	NZ_NKYL01000003.1	chromosome	AbiU	AbiU	Abi	padloc	49022	50788	GCF_002263045.1_prophage_1	Myoviridae	full	A	prophage in chromosome
GCF_002263045.1	NZ_NKYL01000020.1	chromosome	CRISPR I-E	CRISPR	Phage nucleic acid cleavage	padloc	259	8817	no	no	no	A	chromosome
GCF_002263045.1	NZ_NKYL01000039.1	chromosome	RM II	RM	RM	padloc	20686	22555	no	no	no	A	chromosome
GCF_002263045.1	NZ_NKYL01000077.1	chromosome	RM II	RM	RM	padloc	10709	13361	no	no	no	A	chromosome
GCF_002263045.1	NZ_NKYL01000078.1	plasmid	CBASS I	CBASS	Abi	padloc	15253	17184	no	no	no	A	plasmid
GCF_002263045.1	NZ_NKYL01000084.1	chromosome	Gabija	Gabija	Abi	padloc	4744	8267	no	no	no	A	chromosome
GCF_002263045.1	NZ_NKYL01000097.1	chromosome	RM I	RM	RM	padloc	363	6425	no	no	no	A	chromosome
GCF_002263045.1	NZ_NKYL01000106.1	chromosome	RM I	RM	RM	padloc	1387	7441	no	no	no	A	chromosome
GCF_002263055.1	NZ_NKYO01000009.1	chromosome	Gabija	Gabija	Abi	padloc	116716	120517	no	no	no	unassigned	chromosome
GCF_002263055.1	NZ_NKYO01000014.1	chromosome	RM IIG	RM	RM	padloc	17025	21950	no	no	no	unassigned	chromosome
GCF_002263055.1	NZ_NKYO01000014.1	chromosome	Druantia III	Druantia	Unknown	padloc	4267	13940	no	no	no	unassigned	chromosome
GCF_002263055.1	NZ_NKYO01000014.1	chromosome	Zorya II	Zorya	Unknown	padloc	582	4055	no	no	no	unassigned	chromosome
GCF_002263055.1	NZ_NKYO01000065.1	chromosome	RM II	RM	RM	padloc	8819	10688	no	no	no	unassigned	chromosome
GCF_002263065.1	NZ_NKYK01000002.1	chromosome	CRISPR I-E	CRISPR	Phage nucleic acid cleavage	padloc	108424	116985	no	no	no	B1	chromosome
GCF_002263065.1	NZ_NKYK01000008.1	chromosome	Retron II-A	Retron	Abi	padloc	76350	78528	no	no	no	B1	chromosome
GCF_002263065.1	NZ_NKYK01000010.1	chromosome	RM II	RM	RM	padloc	69778	71647	no	no	no	B1	chromosome
GCF_002263065.1	NZ_NKYK01000020.1	chromosome	RM IIG	RM	RM	padloc	117819	122735	no	no	no	B1	chromosome
GCF_002263065.1	NZ_NKYK01000020.1	chromosome	Druantia III	Druantia	Unknown	padloc	125820	135493	no	no	no	B1	chromosome
GCF_002263065.1	NZ_NKYK01000020.1	chromosome	Zorya II	Zorya	Unknown	padloc	135705	139178	no	no	no	B1	chromosome
GCF_002263065.1	NZ_NKYK01000024.1	plasmid	tmn	tmn	Unknown	padloc	29228	33049	no	no	no	B1	plasmid
GCF_002263705.1	NZ_NNAD01000013.1	chromosome	RM I	RM	RM	padloc	2544	8535	no	no	no	A	chromosome
GCF_002263705.1	NZ_NNAD01000016.1	chromosome	RM I	RM	RM	padloc	3566	10501	no	no	no	A	chromosome
GCF_002263705.1	NZ_NNAD01000030.1	chromosome	RM I	RM	RM	padloc	38086	44888	no	no	no	A	chromosome
GCF_002263705.1	NZ_NNAD01000052.1	chromosome	RM III	RM	RM	padloc	22505	27485	no	no	no	A	chromosome
GCF_002263705.1	NZ_NNAD01000064.1	chromosome	CRISPR I-E	CRISPR	Phage nucleic acid cleavage	padloc	18619	27177	no	no	no	A	chromosome
GCF_002263705.1	NZ_NNAD01000073.1	chromosome	ietAS	ietAS	Unknown	padloc	13837	17243	GCF_002263705.1_prophage_5	Myoviridae	full	A	prophage in chromosome
GCF_002263705.1	NZ_NNAD01000105.1	chromosome	CBASS II	CBASS	Abi	padloc	1455	6689	no	no	no	A	chromosome
GCF_002263705.1	NZ_NNAD01000116.1	chromosome	Hachiman I	Hachiman	Abi	padloc	2537	6800	no	no	no	A	chromosome
GCF_002263705.1	NZ_NNAD01000148.1	plasmid	RM II	RM	RM	padloc	860	2704	no	no	no	A	plasmid
GCF_002263745.1	NZ_NNAB01000005.1	chromosome	RM I	RM	RM	padloc	42900	48891	no	no	no	A	chromosome
GCF_002263745.1	NZ_NNAB01000017.1	chromosome	ietAS	ietAS	Unknown	padloc	69844	73250	GCF_002263745.1_prophage_1	Myoviridae	full	A	prophage in chromosome
GCF_002263745.1	NZ_NNAB01000030.1	chromosome	RM I	RM	RM	padloc	38086	44888	no	no	no	A	chromosome
GCF_002263745.1	NZ_NNAB01000048.1	chromosome	RM III	RM	RM	padloc	22550	27530	no	no	no	A	chromosome
GCF_002263745.1	NZ_NNAB01000096.1	plasmid	Kiwa	Kiwa	Unknown	padloc	59	1853	no	no	no	A	plasmid
GCF_002263745.1	NZ_NNAB01000097.1	chromosome	Hachiman I	Hachiman	Abi	padloc	3495	7758	no	no	no	A	chromosome
GCF_002263745.1	NZ_NNAB01000098.1	chromosome	CBASS II	CBASS	Abi	padloc	3312	8546	no	no	no	A	chromosome
GCF_002263745.1	NZ_NNAB01000099.1	chromosome	CRISPR I-E	CRISPR	Phage nucleic acid cleavage	padloc	236	8794	no	no	no	A	chromosome
GCF_002263745.1	NZ_NNAB01000130.1	chromosome	RM II	RM	RM	padloc	365	2209	no	no	no	A	chromosome
GCF_002263755.1	NZ_NNAC01000005.1	chromosome	RM I	RM	RM	padloc	86824	92815	no	no	no	A	chromosome
GCF_002263755.1	NZ_NNAC01000016.1	chromosome	ietAS	ietAS	Unknown	padloc	70119	73525	GCF_002263755.1_prophage_1	Myoviridae	full	A	prophage in chromosome
GCF_002263755.1	NZ_NNAC01000032.1	chromosome	RM I	RM	RM	padloc	38085	44887	no	no	no	A	chromosome
GCF_002263755.1	NZ_NNAC01000049.1	chromosome	RM III	RM	RM	padloc	22570	27550	no	no	no	A	chromosome
GCF_002263755.1	NZ_NNAC01000051.1	chromosome	RM II	RM	RM	padloc	20836	22705	no	no	no	A	chromosome
GCF_002263755.1	NZ_NNAC01000095.1	chromosome	CBASS II	CBASS	Abi	padloc	1454	6688	no	no	no	A	chromosome
GCF_002263755.1	NZ_NNAC01000096.1	chromosome	CRISPR I-E	CRISPR	Phage nucleic acid cleavage	padloc	824	9380	no	no	no	A	chromosome
GCF_002263755.1	NZ_NNAC01000107.1	chromosome	Hachiman I	Hachiman	Abi	padloc	2538	6801	no	no	no	A	chromosome
GCF_002263755.1	NZ_NNAC01000109.1	chromosome	RM III	RM	RM	padloc	1247	6103	no	no	no	A	chromosome
GCF_002263755.1	NZ_NNAC01000149.1	plasmid	RM II	RM	RM	padloc	538	2382	no	no	no	A	plasmid
GCF_002263825.1	NZ_NNAL01000001.1	chromosome	Hachiman I	Hachiman	Abi	padloc	138434	142013	no	no	no	A	chromosome
GCF_002263825.1	NZ_NNAL01000023.1	chromosome	GAO_20	GAO_20	Unknown	padloc	52541	55440	no	no	no	A	chromosome
GCF_002263825.1	NZ_NNAL01000023.1	chromosome	RM I	RM	RM	padloc	57381	63344	no	no	no	A	chromosome
GCF_002263825.1	NZ_NNAL01000038.1	chromosome	RM I	RM	RM	padloc	33576	40311	no	no	no	A	chromosome
GCF_002263825.1	NZ_NNAL01000065.1	chromosome	RM III	RM	RM	padloc	13338	18194	no	no	no	A	chromosome
GCF_002263825.1	NZ_NNAL01000075.1	chromosome	CRISPR I-E	CRISPR	Phage nucleic acid cleavage	padloc	506	9156	no	no	no	A	chromosome
GCF_002263825.1	NZ_NNAL01000082.1	chromosome	BREX I	BREX	RM-like	padloc	5038	18418	no	no	no	A	chromosome
GCF_002263825.1	NZ_NNAL01000105.1	chromosome	RM II	RM	RM	padloc	10211	12068	no	no	no	A	chromosome
GCF_002263825.1	NZ_NNAL01000133.1	chromosome	Hachiman I	Hachiman	Abi	padloc	391	4687	no	no	no	A	chromosome
GCF_002263835.1	NZ_NNAE01000003.1	chromosome	RM I	RM	RM	padloc	61202	67193	no	no	no	A	chromosome
GCF_002263835.1	NZ_NNAE01000013.1	chromosome	CRISPR I-E	CRISPR	Phage nucleic acid cleavage	padloc	81997	90555	no	no	no	A	chromosome
GCF_002263835.1	NZ_NNAE01000013.1	chromosome	Septu I	Septu	Unknown	padloc	41579	44025	no	no	no	A	chromosome
GCF_002263835.1	NZ_NNAE01000018.1	chromosome	ietAS	ietAS	Unknown	padloc	70118	73524	GCF_002263835.1_prophage_1	Myoviridae	full	A	prophage in chromosome
GCF_002263835.1	NZ_NNAE01000032.1	chromosome	RM I	RM	RM	padloc	38083	44885	no	no	no	A	chromosome
GCF_002263835.1	NZ_NNAE01000033.1	chromosome	RM II	RM	RM	padloc	20837	22706	no	no	no	A	chromosome
GCF_002263835.1	NZ_NNAE01000098.1	chromosome	Hachiman I	Hachiman	Abi	padloc	3494	7757	no	no	no	A	chromosome
GCF_002263835.1	NZ_NNAE01000100.1	chromosome	CBASS II	CBASS	Abi	padloc	1454	6688	no	no	no	A	chromosome
GCF_002263835.1	NZ_NNAE01000144.1	plasmid	RM II	RM	RM	padloc	365	2209	no	no	no	A	plasmid
GCF_002263865.1	NZ_NNAF01000002.1	chromosome	RM I	RM	RM	padloc	92635	98614	no	no	no	A	chromosome
GCF_002263865.1	NZ_NNAF01000017.1	chromosome	ietAS	ietAS	Unknown	padloc	69848	73254	GCF_002263865.1_prophage_1	Myoviridae	full	A	prophage in chromosome
GCF_002263865.1	NZ_NNAF01000032.1	chromosome	RM I	RM	RM	padloc	38085	44887	no	no	no	A	chromosome
GCF_002263865.1	NZ_NNAF01000033.1	chromosome	RM II	RM	RM	padloc	20836	22705	no	no	no	A	chromosome
GCF_002263865.1	NZ_NNAF01000049.1	chromosome	RM III	RM	RM	padloc	22570	27550	no	no	no	A	chromosome
GCF_002263865.1	NZ_NNAF01000102.1	chromosome	CRISPR I-E	CRISPR	Phage nucleic acid cleavage	padloc	267	8824	no	no	no	A	chromosome
GCF_002263865.1	NZ_NNAF01000111.1	chromosome	Hachiman I	Hachiman	Abi	padloc	2537	6800	no	no	no	A	chromosome
GCF_002263865.1	NZ_NNAF01000136.1	plasmid	RM II	RM	RM	padloc	611	2455	no	no	no	A	plasmid
GCF_002263865.1	NZ_NNAF01000139.1	plasmid	Kiwa	Kiwa	Unknown	padloc	59	1853	no	no	no	A	plasmid
GCF_002263885.1	NZ_NNAG01000001.1	chromosome	RM I	RM	RM	padloc	120557	126548	no	no	no	A	chromosome
GCF_002263885.1	NZ_NNAG01000030.1	chromosome	RM I	RM	RM	padloc	38084	44886	no	no	no	A	chromosome
GCF_002263885.1	NZ_NNAG01000042.1	chromosome	RM II	RM	RM	padloc	20836	22705	no	no	no	A	chromosome
GCF_002263885.1	NZ_NNAG01000049.1	chromosome	RM III	RM	RM	padloc	22570	27550	no	no	no	A	chromosome
GCF_002263885.1	NZ_NNAG01000069.1	chromosome	ietAS	ietAS	Unknown	padloc	13831	17237	GCF_002263885.1_prophage_4	Myoviridae	full	A	prophage in chromosome
GCF_002263885.1	NZ_NNAG01000099.1	plasmid	Kiwa	Kiwa	Unknown	padloc	59	1853	no	no	no	A	plasmid
GCF_002263885.1	NZ_NNAG01000100.1	chromosome	Hachiman I	Hachiman	Abi	padloc	3492	7755	no	no	no	A	chromosome
GCF_002263885.1	NZ_NNAG01000101.1	chromosome	CBASS II	CBASS	Abi	padloc	1454	6688	no	no	no	A	chromosome
GCF_002263885.1	NZ_NNAG01000103.1	chromosome	CRISPR I-E	CRISPR	Phage nucleic acid cleavage	padloc	472	9029	no	no	no	A	chromosome
GCF_002263885.1	NZ_NNAG01000123.1	chromosome	RM III	RM	RM	padloc	605	5578	no	no	no	A	chromosome
GCF_002263895.1	NZ_NNAH01000003.1	chromosome	RM I	RM	RM	padloc	86822	92813	no	no	no	A	chromosome
GCF_002263895.1	NZ_NNAH01000015.1	chromosome	ietAS	ietAS	Unknown	padloc	70123	73529	GCF_002263895.1_prophage_1	Myoviridae	full	A	prophage in chromosome
GCF_002263895.1	NZ_NNAH01000020.1	chromosome	CRISPR I-E	CRISPR	Phage nucleic acid cleavage	padloc	62333	70891	no	no	no	A	chromosome
GCF_002263895.1	NZ_NNAH01000030.1	chromosome	RM I	RM	RM	padloc	38086	44888	no	no	no	A	chromosome
GCF_002263895.1	NZ_NNAH01000031.1	chromosome	RM II	RM	RM	padloc	20835	22704	no	no	no	A	chromosome
GCF_002263895.1	NZ_NNAH01000052.1	chromosome	RM III	RM	RM	padloc	22568	27548	no	no	no	A	chromosome
GCF_002263895.1	NZ_NNAH01000097.1	chromosome	CBASS II	CBASS	Abi	padloc	1454	6688	no	no	no	A	chromosome
GCF_002263895.1	NZ_NNAH01000107.1	chromosome	Hachiman I	Hachiman	Abi	padloc	2537	6800	no	no	no	A	chromosome
GCF_002263895.1	NZ_NNAH01000118.1	plasmid	Kiwa	Kiwa	Unknown	padloc	1	1534	no	no	no	A	plasmid
GCF_002263895.1	NZ_NNAH01000142.1	chromosome	RM II	RM	RM	padloc	366	2210	no	no	no	A	chromosome
GCF_002263945.1	NZ_NNAI01000003.1	chromosome	RM I	RM	RM	padloc	61202	67193	no	no	no	A	chromosome
GCF_002263945.1	NZ_NNAI01000018.1	chromosome	ietAS	ietAS	Unknown	padloc	69842	73248	GCF_002263945.1_prophage_1	Myoviridae	full	A	prophage in chromosome
GCF_002263945.1	NZ_NNAI01000021.1	chromosome	CRISPR I-E	CRISPR	Phage nucleic acid cleavage	padloc	61943	70501	no	no	no	A	chromosome
GCF_002263945.1	NZ_NNAI01000029.1	chromosome	RM I	RM	RM	padloc	38081	44883	no	no	no	A	chromosome
GCF_002263945.1	NZ_NNAI01000030.1	chromosome	RM II	RM	RM	padloc	20833	22702	no	no	no	A	chromosome
GCF_002263945.1	NZ_NNAI01000051.1	chromosome	RM III	RM	RM	padloc	22570	27550	no	no	no	A	chromosome
GCF_002263945.1	NZ_NNAI01000096.1	chromosome	CBASS II	CBASS	Abi	padloc	3312	8546	no	no	no	A	chromosome
GCF_002263945.1	NZ_NNAI01000105.1	chromosome	Hachiman I	Hachiman	Abi	padloc	248	4511	no	no	no	A	chromosome
GCF_002263945.1	NZ_NNAI01000120.1	plasmid	Kiwa	Kiwa	Unknown	padloc	3429	4962	no	no	no	A	plasmid
GCF_002263945.1	NZ_NNAI01000146.1	chromosome	RM II	RM	RM	padloc	365	2209	no	no	no	A	chromosome
GCF_002263955.1	NZ_NNAK01000001.1	chromosome	RM I	RM	RM	padloc	61202	67193	no	no	no	A	chromosome
GCF_002263955.1	NZ_NNAK01000017.1	chromosome	ietAS	ietAS	Unknown	padloc	69843	73249	GCF_002263955.1_prophage_2	Myoviridae	full	A	prophage in chromosome
GCF_002263955.1	NZ_NNAK01000032.1	chromosome	RM I	RM	RM	padloc	38084	44886	no	no	no	A	chromosome
GCF_002263955.1	NZ_NNAK01000047.1	chromosome	RM III	RM	RM	padloc	22550	27530	no	no	no	A	chromosome
GCF_002263955.1	NZ_NNAK01000048.1	chromosome	RM II	RM	RM	padloc	20837	22706	no	no	no	A	chromosome
GCF_002263955.1	NZ_NNAK01000093.1	chromosome	CBASS II	CBASS	Abi	padloc	3312	8546	no	no	no	A	chromosome
GCF_002263955.1	NZ_NNAK01000094.1	chromosome	Hachiman I	Hachiman	Abi	padloc	3495	7758	no	no	no	A	chromosome
GCF_002263955.1	NZ_NNAK01000105.1	chromosome	CRISPR I-E	CRISPR	Phage nucleic acid cleavage	padloc	601	9159	no	no	no	A	chromosome
GCF_002263955.1	NZ_NNAK01000115.1	plasmid	RM II	RM	RM	padloc	1419	3263	no	no	no	A	plasmid
GCF_002263955.1	NZ_NNAK01000120.1	chromosome	RM III	RM	RM	padloc	1555	6411	no	no	no	A	chromosome
GCF_002263955.1	NZ_NNAK01000127.1	plasmid	Kiwa	Kiwa	Unknown	padloc	3487	5281	no	no	no	A	plasmid
GCF_002263965.1	NZ_NNAN01000010.1	chromosome	RM I	RM	RM	padloc	81683	87674	no	no	no	A	chromosome
GCF_002263965.1	NZ_NNAN01000029.1	chromosome	RM I	RM	RM	padloc	38085	44887	no	no	no	A	chromosome
GCF_002263965.1	NZ_NNAN01000051.1	chromosome	RM III	RM	RM	padloc	22570	27550	no	no	no	A	chromosome
GCF_002263965.1	NZ_NNAN01000073.1	chromosome	ietAS	ietAS	Unknown	padloc	13836	17242	GCF_002263965.1_prophage_5	Myoviridae	full	A	prophage in chromosome
GCF_002263965.1	NZ_NNAN01000109.1	chromosome	Hachiman I	Hachiman	Abi	padloc	3492	7755	no	no	no	A	chromosome
GCF_002263965.1	NZ_NNAN01000110.1	chromosome	CBASS II	CBASS	Abi	padloc	3312	8546	no	no	no	A	chromosome
GCF_002263965.1	NZ_NNAN01000111.1	chromosome	CRISPR I-E	CRISPR	Phage nucleic acid cleavage	padloc	824	9382	no	no	no	A	chromosome
GCF_002263965.1	NZ_NNAN01000164.1	chromosome	RM II	RM	RM	padloc	365	2209	no	no	no	A	chromosome
GCF_002263975.1	NZ_NNAM01000005.1	chromosome	RM I	RM	RM	padloc	42898	48889	no	no	no	A	chromosome
GCF_002263975.1	NZ_NNAM01000014.1	chromosome	RM II	RM	RM	padloc	20835	22704	no	no	no	A	chromosome
GCF_002263975.1	NZ_NNAM01000020.1	chromosome	CRISPR I-E	CRISPR	Phage nucleic acid cleavage	padloc	62329	70886	no	no	no	A	chromosome
GCF_002263975.1	NZ_NNAM01000024.1	chromosome	RM I	RM	RM	padloc	3566	10501	no	no	no	A	chromosome
GCF_002263975.1	NZ_NNAM01000030.1	chromosome	RM I	RM	RM	padloc	38082	44884	no	no	no	A	chromosome
GCF_002263975.1	NZ_NNAM01000053.1	chromosome	RM III	RM	RM	padloc	22568	27548	no	no	no	A	chromosome
GCF_002263975.1	NZ_NNAM01000115.1	chromosome	Hachiman I	Hachiman	Abi	padloc	2537	6800	no	no	no	A	chromosome
GCF_002264045.1	NZ_NNAO01000004.1	chromosome	RM I	RM	RM	padloc	42898	48877	no	no	no	A	chromosome
GCF_002264045.1	NZ_NNAO01000030.1	chromosome	RM I	RM	RM	padloc	37878	44680	no	no	no	A	chromosome
GCF_002264045.1	NZ_NNAO01000031.1	chromosome	RM II	RM	RM	padloc	20834	22703	no	no	no	A	chromosome
GCF_002264045.1	NZ_NNAO01000041.1	chromosome	CRISPR I-E	CRISPR	Phage nucleic acid cleavage	padloc	808	6569	no	no	no	A	chromosome
GCF_002264045.1	NZ_NNAO01000051.1	chromosome	RM III	RM	RM	padloc	22570	27550	no	no	no	A	chromosome
GCF_002264045.1	NZ_NNAO01000106.1	chromosome	CBASS II	CBASS	Abi	padloc	1454	6688	no	no	no	A	chromosome
GCF_002264045.1	NZ_NNAO01000141.1	plasmid	Kiwa	Kiwa	Unknown	padloc	1681	3475	no	no	no	A	plasmid
GCF_002264045.1	NZ_NNAO01000158.1	plasmid	RM II	RM	RM	padloc	143	1987	no	no	no	A	plasmid
GCF_002264075.1	NZ_NOJW01000011.1	plasmid	RM I	RM	RM	padloc	2721	8780	no	no	no	A	plasmid
GCF_002264075.1	NZ_NOJW01000020.1	chromosome	CRISPR I-E	CRISPR	Phage nucleic acid cleavage	padloc	59983	68541	no	no	no	A	chromosome
GCF_002264075.1	NZ_NOJW01000047.1	chromosome	RM II	RM	RM	padloc	41835	43704	no	no	no	A	chromosome
GCF_002264075.1	NZ_NOJW01000048.1	chromosome	RADAR	RADAR	Abi	padloc	19202	24280	no	no	no	A	chromosome
GCF_002264075.1	NZ_NOJW01000048.1	chromosome	tmn	tmn	Unknown	padloc	6528	10430	no	no	no	A	chromosome
GCF_002264075.1	NZ_NOJW01000089.1	chromosome	RM I	RM	RM	padloc	8188	14962	no	no	no	A	chromosome
GCF_002265005.1	NZ_NPHQ01000003.1	chromosome	AVAST IV	AVAST	Abi	padloc	237398	242161	no	no	no	A	chromosome
GCF_002265005.1	NZ_NPHQ01000003.1	chromosome	Retron II-A	Retron	Abi	padloc	1684	3586	no	no	no	A	chromosome
GCF_002265005.1	NZ_NPHQ01000006.1	chromosome	CRISPR I-E	CRISPR	Phage nucleic acid cleavage	padloc	117532	126182	no	no	no	A	chromosome
GCF_002265005.1	NZ_NPHQ01000009.1	chromosome	RM II	RM	RM	padloc	51328	53197	no	no	no	A	chromosome
GCF_002265005.1	NZ_NPHQ01000051.1	plasmid	Gabija	Gabija	Abi	padloc	12849	15421	no	no	no	A	plasmid
GCF_002265005.1	NZ_NPHQ01000054.1	chromosome	RM III	RM	RM	padloc	2557	7058	no	no	no	A	chromosome
GCF_002265005.1	NZ_NPHQ01000054.1	chromosome	ietAS	ietAS	Unknown	padloc	7068	10445	no	no	no	A	chromosome
GCF_002265025.1	NZ_NPHO01000001.1	chromosome	RM II	RM	RM	padloc	25472	27341	no	no	no	A	chromosome
GCF_002265025.1	NZ_NPHO01000004.1	chromosome	AVAST IV	AVAST	Abi	padloc	237912	242675	no	no	no	A	chromosome
GCF_002265025.1	NZ_NPHO01000004.1	chromosome	Retron II-A	Retron	Abi	padloc	2197	4099	no	no	no	A	chromosome
GCF_002265025.1	NZ_NPHO01000005.1	chromosome	CRISPR I-E	CRISPR	Phage nucleic acid cleavage	padloc	106715	115365	no	no	no	A	chromosome
GCF_002265025.1	NZ_NPHO01000040.1	chromosome	RM IIG	RM	RM	padloc	18417	23327	no	no	no	A	chromosome
GCF_002265025.1	NZ_NPHO01000040.1	chromosome	Druantia III	Druantia	Unknown	padloc	5659	15332	no	no	no	A	chromosome
GCF_002265025.1	NZ_NPHO01000040.1	chromosome	Zorya II	Zorya	Unknown	padloc	1974	5447	no	no	no	A	chromosome
GCF_002265025.1	NZ_NPHO01000044.1	chromosome	CBASS I	CBASS	Abi	padloc	22245	23685	no	no	no	A	chromosome
GCF_002265025.1	NZ_NPHO01000048.1	plasmid	GAO_19	GAO_19	Unknown	padloc	14142	17602	no	no	no	A	plasmid
GCF_002265035.1	NZ_NPHR01000001.1	chromosome	RM II	RM	RM	padloc	431587	433456	no	no	no	A	chromosome
GCF_002265035.1	NZ_NPHR01000001.1	chromosome	Retron I-B	Retron	Abi	padloc	504076	507537	no	no	no	A	chromosome
GCF_002265035.1	NZ_NPHR01000003.1	chromosome	CRISPR I-E	CRISPR	Phage nucleic acid cleavage	padloc	117532	126182	no	no	no	A	chromosome
GCF_002265035.1	NZ_NPHR01000011.1	chromosome	CBASS I	CBASS	Abi	padloc	104250	105690	GCF_002265035.1_prophage_1	Siphoviridae	full	A	prophage in chromosome
GCF_002265035.1	NZ_NPHR01000020.1	chromosome	Retron II-A	Retron	Abi	padloc	73596	75498	no	no	no	A	chromosome
GCF_002265035.1	NZ_NPHR01000056.1	chromosome	AVAST IV	AVAST	Abi	padloc	1668	6431	no	no	no	A	chromosome
GCF_002265035.1	NZ_NPHR01000057.1	plasmid	CBASS I	CBASS	Abi	padloc	9341	11272	no	no	no	A	plasmid
GCF_002265035.1	NZ_NPHR01000061.1	plasmid	Gabija	Gabija	Abi	padloc	7442	10014	no	no	no	A	plasmid
GCF_002265035.1	NZ_NPHR01000087.1	plasmid	AbiL	AbiL	Abi	padloc	907	2872	no	no	no	A	plasmid
GCF_002265145.1	NZ_NPHP01000001.1	chromosome	CRISPR I-E	CRISPR	Phage nucleic acid cleavage	padloc	102504	111154	no	no	no	A	chromosome
GCF_002265145.1	NZ_NPHP01000003.1	chromosome	RM I	RM	RM	padloc	88408	95185	no	no	no	A	chromosome
GCF_002265145.1	NZ_NPHP01000003.1	chromosome	RM II	RM	RM	padloc	34677	36546	no	no	no	A	chromosome
GCF_002265145.1	NZ_NPHP01000047.1	plasmid	CBASS I	CBASS	Abi	padloc	14441	16372	no	no	no	A	plasmid
GCF_002265145.1	NZ_NPHP01000063.1	chromosome	RM I	RM	RM	padloc	2976	9047	no	no	no	A	chromosome
GCF_002265145.1	NZ_NPHP01000066.1	plasmid	tmn	tmn	Unknown	padloc	6295	10116	no	no	no	A	plasmid
GCF_002265155.1	NZ_NPHS01000001.1	chromosome	RM II	RM	RM	padloc	25472	27341	no	no	no	A	chromosome
GCF_002265155.1	NZ_NPHS01000004.1	chromosome	CRISPR I-E	CRISPR	Phage nucleic acid cleavage	padloc	106664	115314	no	no	no	A	chromosome
GCF_002265155.1	NZ_NPHS01000005.1	chromosome	AVAST IV	AVAST	Abi	padloc	160050	164813	no	no	no	A	chromosome
GCF_002265155.1	NZ_NPHS01000018.1	chromosome	Retron II-A	Retron	Abi	padloc	73602	75504	no	no	no	A	chromosome
GCF_002265155.1	NZ_NPHS01000028.1	chromosome	CBASS I	CBASS	Abi	padloc	22245	23685	GCF_002265155.1_prophage_2	Siphoviridae	full	A	prophage in chromosome
GCF_002265155.1	NZ_NPHS01000041.1	chromosome	RM IIG	RM	RM	padloc	18417	23327	no	no	no	A	chromosome
GCF_002265155.1	NZ_NPHS01000041.1	chromosome	Druantia III	Druantia	Unknown	padloc	5659	15332	no	no	no	A	chromosome
GCF_002265155.1	NZ_NPHS01000041.1	chromosome	Zorya II	Zorya	Unknown	padloc	1974	5447	no	no	no	A	chromosome
GCF_002265505.2	NZ_NOLW03000001.1	chromosome	AbiD	AbiD	Abi	padloc	116574	117542	no	no	no	B1	chromosome
GCF_002265505.2	NZ_NOLW03000008.1	chromosome	RM I	RM	RM	padloc	214202	221507	no	no	no	B1	chromosome
GCF_002265505.2	NZ_NOLW03000009.1	chromosome	Gabija	Gabija	Abi	padloc	397	3202	no	no	no	B1	chromosome
GCF_002265505.2	NZ_NOLW03000012.1	chromosome	CRISPR I-E	CRISPR	Phage nucleic acid cleavage	padloc	85917	94475	no	no	no	B1	chromosome
GCF_002265505.2	NZ_NOLW03000020.1	chromosome	RM II	RM	RM	padloc	2165	4034	no	no	no	B1	chromosome
GCF_002265505.2	NZ_NOLW03000027.1	chromosome	Gabija	Gabija	Abi	padloc	11787	15382	no	no	no	B1	chromosome
GCF_002268235.1	NZ_NQIR01000039.1	chromosome	RM II	RM	RM	padloc	45912	47781	no	no	no	unassigned	chromosome
GCF_002268235.1	NZ_NQIR01000081.1	chromosome	RM I	RM	RM	padloc	12881	19574	no	no	no	unassigned	chromosome
GCF_002268235.1	NZ_NQIR01000081.1	chromosome	RM IV	RM	RM	padloc	19762	20676	no	no	no	unassigned	chromosome
GCF_002268235.1	NZ_NQIR01000081.1	chromosome	Druantia III	Druantia	Unknown	padloc	42	9668	no	no	no	unassigned	chromosome
GCF_002268235.1	NZ_NQIR01000132.1	chromosome	CRISPR I-E	CRISPR	Phage nucleic acid cleavage	padloc	50747	59308	no	no	no	unassigned	chromosome
GCF_002268235.1	NZ_NQIR01000175.1	plasmid	RM I	RM	RM	padloc	247	6264	no	no	no	unassigned	plasmid
GCF_002268245.1	NZ_NQIQ01000001.1	chromosome	RM II	RM	RM	padloc	93992	95861	no	no	no	B22	chromosome
GCF_002268245.1	NZ_NQIQ01000001.1	chromosome	Thoeris I	Thoeris	Abi	padloc	72778	75315	no	no	no	B22	chromosome
GCF_002268245.1	NZ_NQIQ01000006.1	chromosome	RADAR	RADAR	Abi	padloc	42948	48026	no	no	no	B22	chromosome
GCF_002268245.1	NZ_NQIQ01000017.1	chromosome	RM I	RM	RM	padloc	74645	81338	no	no	no	B22	chromosome
GCF_002268245.1	NZ_NQIQ01000017.1	chromosome	RM IV	RM	RM	padloc	73543	74457	no	no	no	B22	chromosome
GCF_002268245.1	NZ_NQIQ01000017.1	chromosome	Druantia III	Druantia	Unknown	padloc	84551	94198	no	no	no	B22	chromosome
GCF_002268245.1	NZ_NQIQ01000028.1	chromosome	RM I	RM	RM	padloc	4341	10624	no	no	no	B22	chromosome
GCF_002268245.1	NZ_NQIQ01000057.1	chromosome	tmn	tmn	Unknown	padloc	5014	8916	no	no	no	B22	chromosome
GCF_002268245.1	NZ_NQIQ01000107.1	chromosome	dXTPase	dXTPase	Abi	padloc	4233	5465	no	no	no	B22	chromosome
GCF_002268255.1	NZ_NQIU01000012.1	chromosome	RM II	RM	RM	padloc	307499	309368	no	no	no	B22	chromosome
GCF_002268255.1	NZ_NQIU01000027.1	chromosome	Thoeris I	Thoeris	Abi	padloc	18582	21119	no	no	no	B22	chromosome
GCF_002268255.1	NZ_NQIU01000059.1	chromosome	RM III	RM	RM	padloc	5660	12165	no	no	no	B22	chromosome
GCF_002268295.1	NZ_NQIV01000041.1	chromosome	RM II	RM	RM	padloc	33856	35725	no	no	no	B22	chromosome
GCF_002268295.1	NZ_NQIV01000041.1	chromosome	Thoeris I	Thoeris	Abi	padloc	12642	15179	no	no	no	B22	chromosome
GCF_002268295.1	NZ_NQIV01000072.1	chromosome	RM I	RM	RM	padloc	30764	37457	no	no	no	B22	chromosome
GCF_002268295.1	NZ_NQIV01000072.1	chromosome	RM IV	RM	RM	padloc	37645	38559	no	no	no	B22	chromosome
GCF_002268295.1	NZ_NQIV01000072.1	chromosome	Druantia III	Druantia	Unknown	padloc	17904	27551	no	no	no	B22	chromosome
GCF_002268295.1	NZ_NQIV01000147.1	chromosome	dXTPase	dXTPase	Abi	padloc	2922	4154	no	no	no	B22	chromosome
GCF_002268295.1	NZ_NQIV01000151.1	chromosome	RADAR	RADAR	Abi	padloc	9994	15072	no	no	no	B22	chromosome
GCF_002268295.1	NZ_NQIV01000152.1	chromosome	tmn	tmn	Unknown	padloc	4932	7642	no	no	no	B22	chromosome
GCF_002268295.1	NZ_NQIV01000165.1	chromosome	RM I	RM	RM	padloc	6042	12325	no	no	no	B22	chromosome
GCF_002268315.1	NZ_NQIW01000031.1	chromosome	RM I	RM	RM	padloc	30669	37362	no	no	no	unassigned	chromosome
GCF_002268315.1	NZ_NQIW01000031.1	chromosome	RM IV	RM	RM	padloc	29567	30481	no	no	no	unassigned	chromosome
GCF_002268315.1	NZ_NQIW01000031.1	chromosome	Druantia III	Druantia	Unknown	padloc	40575	50184	no	no	no	unassigned	chromosome
GCF_002268315.1	NZ_NQIW01000107.1	chromosome	RM II	RM	RM	padloc	8535	10404	no	no	no	unassigned	chromosome
GCF_002268315.1	NZ_NQIW01000188.1	plasmid	RM I	RM	RM	padloc	1309	7326	no	no	no	unassigned	plasmid
GCF_002268315.1	NZ_NQIW01000294.1	chromosome	CRISPR I-E	CRISPR	Phage nucleic acid cleavage	padloc	17135	25696	no	no	no	unassigned	chromosome
GCF_002268325.1	NZ_NQIS01000014.1	chromosome	RM III	RM	RM	padloc	5670	12175	no	no	no	B22	chromosome
GCF_002268325.1	NZ_NQIS01000036.1	chromosome	RM II	RM	RM	padloc	34692	36561	no	no	no	B22	chromosome
GCF_002268325.1	NZ_NQIS01000036.1	chromosome	Thoeris I	Thoeris	Abi	padloc	13478	16015	no	no	no	B22	chromosome
GCF_002268335.1	NZ_NQIT01000005.1	chromosome	RM I	RM	RM	padloc	39237	45930	no	no	no	unassigned	chromosome
GCF_002268335.1	NZ_NQIT01000005.1	chromosome	RM IV	RM	RM	padloc	38135	39049	no	no	no	unassigned	chromosome
GCF_002268335.1	NZ_NQIT01000005.1	chromosome	Druantia III	Druantia	Unknown	padloc	49143	58769	no	no	no	unassigned	chromosome
GCF_002268335.1	NZ_NQIT01000010.1	chromosome	RM II	RM	RM	padloc	378237	380106	no	no	no	unassigned	chromosome
GCF_002268335.1	NZ_NQIT01000033.1	chromosome	CRISPR I-E	CRISPR	Phage nucleic acid cleavage	padloc	94132	102693	no	no	no	unassigned	chromosome
GCF_002268335.1	NZ_NQIT01000127.1	plasmid	RM I	RM	RM	padloc	1509	7526	no	no	no	unassigned	plasmid
GCF_002268375.1	NZ_NQIY01000001.1	chromosome	RM I	RM	RM	padloc	12823	19516	no	no	no	unassigned	chromosome
GCF_002268375.1	NZ_NQIY01000001.1	chromosome	RM IV	RM	RM	padloc	19704	20618	no	no	no	unassigned	chromosome
GCF_002268375.1	NZ_NQIY01000001.1	chromosome	Druantia III	Druantia	Unknown	padloc	1	9610	no	no	no	unassigned	chromosome
GCF_002268375.1	NZ_NQIY01000007.1	chromosome	RM II	RM	RM	padloc	18225	20094	no	no	no	unassigned	chromosome
GCF_002268375.1	NZ_NQIY01000112.1	plasmid	RM I	RM	RM	padloc	1309	7326	no	no	no	unassigned	plasmid
GCF_002268375.1	NZ_NQIY01000433.1	chromosome	CRISPR I-E	CRISPR	Phage nucleic acid cleavage	padloc	16754	25315	no	no	no	unassigned	chromosome
GCF_002268385.1	NZ_NQJA01000090.1	chromosome	RM II	RM	RM	padloc	1617	3486	no	no	no	B22	chromosome
GCF_002268395.1	NZ_NQJB01000261.1	chromosome	RM II	RM	RM	padloc	12068	13937	no	no	no	B22	chromosome
GCF_002268435.1	NZ_NQJC01000101.1	chromosome	RM III	RM	RM	padloc	454	6959	no	no	no	B22	chromosome
GCF_002268435.1	NZ_NQJC01000108.1	chromosome	RM II	RM	RM	padloc	20956	22825	no	no	no	B22	chromosome
GCF_002268435.1	NZ_NQJC01000108.1	chromosome	Thoeris I	Thoeris	Abi	padloc	41502	44039	no	no	no	B22	chromosome
GCF_002268455.1	NZ_NQIZ01000069.1	chromosome	RM III	RM	RM	padloc	488	6993	no	no	no	B22	chromosome
GCF_002268455.1	NZ_NQIZ01000216.1	chromosome	RM II	RM	RM	padloc	20956	22825	no	no	no	B22	chromosome
GCF_002268455.1	NZ_NQIZ01000216.1	chromosome	Thoeris I	Thoeris	Abi	padloc	41502	44039	no	no	no	B22	chromosome
GCF_002269325.1	NZ_CP022912.1	chromosome	AbiD	AbiD	Abi	padloc	3722189	3723166	no	no	no	A	chromosome
GCF_002269325.1	NZ_CP022912.1	chromosome	RM I	RM	RM	padloc	4129044	4135701	no	no	no	A	chromosome
GCF_002269325.1	NZ_CP022912.1	chromosome	RM II	RM	RM	padloc	2018292	2020161	no	no	no	A	chromosome
GCF_002269325.1	NZ_CP022912.1	chromosome	RM IV	RM	RM	padloc	4127942	4128856	no	no	no	A	chromosome
GCF_002269325.1	NZ_CP022912.1	chromosome	Retron VI	Retron	Abi	padloc	4330218	4331898	no	no	no	A	chromosome
GCF_002269725.1	NZ_MJIP01000002.1	chromosome	Septu I	Septu	Unknown	padloc	104820	107425	no	no	no	B1	chromosome
GCF_002269725.1	NZ_MJIP01000010.1	chromosome	RM II	RM	RM	padloc	12238	14107	no	no	no	B1	chromosome
GCF_002269725.1	NZ_MJIP01000012.1	chromosome	PrrC	PrrC	Abi	padloc	68688	69773	no	no	no	B1	chromosome
GCF_002269725.1	NZ_MJIP01000012.1	chromosome	RM I	RM	RM	padloc	64401	71426	no	no	no	B1	chromosome
GCF_002269725.1	NZ_MJIP01000013.1	chromosome	AbiE	AbiE	Abi	padloc	24369	26052	no	no	no	B1	chromosome
GCF_002269725.1	NZ_MJIP01000013.1	chromosome	BREX I	BREX	RM-like	padloc	8932	22321	no	no	no	B1	chromosome
GCF_002269725.1	NZ_MJIP01000030.1	chromosome	RM IV	RM	RM	padloc	75455	76288	no	no	no	B1	chromosome
GCF_002269725.1	NZ_MJIP01000041.1	chromosome	CRISPR I-E	CRISPR	Phage nucleic acid cleavage	padloc	230932	239493	no	no	no	B1	chromosome
GCF_002269725.1	NZ_MJIP01000054.1	plasmid	Gabija	Gabija	Abi	padloc	2503	5075	no	no	no	B1	plasmid
GCF_002269725.1	NZ_MJIP01000054.1	plasmid	tmn	tmn	Unknown	padloc	6122	9916	no	no	no	B1	plasmid
GCF_002269725.1	NZ_MJIP01000141.1	chromosome	Retron I-A	Retron	Abi	padloc	13303	16552	GCF_002269725.1_prophage_1	Myoviridae	full	B1	prophage in chromosome
GCF_002269735.1	NZ_MJIO01000001.1	chromosome	CRISPR I-E	CRISPR	Phage nucleic acid cleavage	padloc	83205	91766	no	no	no	B1	chromosome
GCF_002269735.1	NZ_MJIO01000014.1	chromosome	PrrC	PrrC	Abi	padloc	21111	22196	no	no	no	B1	chromosome
GCF_002269735.1	NZ_MJIO01000014.1	chromosome	RM I	RM	RM	padloc	19458	26483	no	no	no	B1	chromosome
GCF_002269735.1	NZ_MJIO01000015.1	chromosome	AbiE	AbiE	Abi	padloc	64264	65947	no	no	no	B1	chromosome
GCF_002269735.1	NZ_MJIO01000015.1	chromosome	BREX I	BREX	RM-like	padloc	67995	81384	no	no	no	B1	chromosome
GCF_002269735.1	NZ_MJIO01000022.1	chromosome	RM II	RM	RM	padloc	15503	17372	no	no	no	B1	chromosome
GCF_002269735.1	NZ_MJIO01000025.1	chromosome	RM IV	RM	RM	padloc	75337	76170	no	no	no	B1	chromosome
GCF_002269735.1	NZ_MJIO01000028.1	chromosome	Retron I-A	Retron	Abi	padloc	92596	95845	GCF_002269735.1_prophage_3	Myoviridae	full	B1	prophage in chromosome
GCF_002269735.1	NZ_MJIO01000056.1	plasmid	Gabija	Gabija	Abi	padloc	6930	9502	no	no	no	B1	plasmid
GCF_002269735.1	NZ_MJIO01000056.1	plasmid	tmn	tmn	Unknown	padloc	2089	5883	no	no	no	B1	plasmid
GCF_002269745.1	NZ_MJIN01000004.1	chromosome	CRISPR I-E	CRISPR	Phage nucleic acid cleavage	padloc	101578	110139	no	no	no	B1	chromosome
GCF_002269745.1	NZ_MJIN01000005.1	chromosome	Septu I	Septu	Unknown	padloc	105121	107726	no	no	no	B1	chromosome
GCF_002269745.1	NZ_MJIN01000010.1	chromosome	AbiE	AbiE	Abi	padloc	64525	66208	no	no	no	B1	chromosome
GCF_002269745.1	NZ_MJIN01000010.1	chromosome	BREX I	BREX	RM-like	padloc	68256	81645	no	no	no	B1	chromosome
GCF_002269745.1	NZ_MJIN01000011.1	chromosome	PrrC	PrrC	Abi	padloc	68682	69767	no	no	no	B1	chromosome
GCF_002269745.1	NZ_MJIN01000011.1	chromosome	RM I	RM	RM	padloc	64395	71420	no	no	no	B1	chromosome
GCF_002269745.1	NZ_MJIN01000013.1	chromosome	RM II	RM	RM	padloc	102891	104760	no	no	no	B1	chromosome
GCF_002269745.1	NZ_MJIN01000022.1	chromosome	RM IV	RM	RM	padloc	75335	76168	no	no	no	B1	chromosome
GCF_002269745.1	NZ_MJIN01000027.1	chromosome	Retron I-A	Retron	Abi	padloc	14493	17742	GCF_002269745.1_prophage_2	Myoviridae	full	B1	prophage in chromosome
GCF_002269745.1	NZ_MJIN01000056.1	plasmid	Gabija	Gabija	Abi	padloc	6817	9389	no	no	no	B1	plasmid
GCF_002269745.1	NZ_MJIN01000056.1	plasmid	tmn	tmn	Unknown	padloc	1976	5770	no	no	no	B1	plasmid
GCF_002270115.1	NZ_NIFR01000003.1	chromosome	old	old	Unknown	padloc	14784	16553	GCF_002270115.1_prophage_1	Myoviridae	full	A	prophage in chromosome
GCF_002270115.1	NZ_NIFR01000004.1	chromosome	hhe	hhe	Unknown	padloc	351559	357294	no	no	no	A	chromosome
GCF_002270115.1	NZ_NIFR01000008.1	plasmid	RM III	RM	RM	padloc	60726	65602	GCF_002270115.1_prophage_3	Myoviridae	full	A	prophage in plasmid
GCF_002270115.1	NZ_NIFR01000010.1	chromosome	Retron I-C	Retron	Abi	padloc	2179	4014	no	no	no	A	chromosome
GCF_002270115.1	NZ_NIFR01000040.1	chromosome	RM IIG	RM	RM	padloc	44082	46868	no	no	no	A	chromosome
GCF_002270115.1	NZ_NIFR01000058.1	chromosome	CRISPR I-E	CRISPR	Phage nucleic acid cleavage	padloc	17452	23955	no	no	no	A	chromosome
GCF_002270115.1	NZ_NIFR01000085.1	plasmid	RM II	RM	RM	padloc	1514	3680	no	no	no	A	plasmid
GCF_002270115.1	NZ_NIFR01000112.1	chromosome	RM II	RM	RM	padloc	41218	43087	no	no	no	A	chromosome
GCF_002270125.1	NZ_NIFV01000095.1	chromosome	RM I	RM	RM	padloc	1	5787	no	no	no	A	chromosome
GCF_002270125.1	NZ_NIFV01000105.1	chromosome	RM I	RM	RM	padloc	15256	21968	no	no	no	A	chromosome
GCF_002270125.1	NZ_NIFV01000105.1	chromosome	RM IV	RM	RM	padloc	22156	23070	no	no	no	A	chromosome
GCF_002270125.1	NZ_NIFV01000105.1	chromosome	Druantia III	Druantia	Unknown	padloc	2397	12044	no	no	no	A	chromosome
GCF_002270125.1	NZ_NIFV01000108.1	chromosome	CRISPR I-E	CRISPR	Phage nucleic acid cleavage	padloc	3260	8829	no	no	no	A	chromosome
GCF_002270125.1	NZ_NIFV01000175.1	chromosome	darTG	darTG	TA	padloc	14756	16313	no	no	no	A	chromosome
GCF_002270125.1	NZ_NIFV01000188.1	plasmid	Gabija	Gabija	Abi	padloc	258	2830	no	no	no	A	plasmid
GCF_002270125.1	NZ_NIFV01000188.1	plasmid	tmn	tmn	Unknown	padloc	3929	7723	no	no	no	A	plasmid
GCF_002270125.1	NZ_NIFV01000311.1	chromosome	RM IIG	RM	RM	padloc	8713	13647	no	no	no	A	chromosome
GCF_002270125.1	NZ_NIFV01000311.1	chromosome	Druantia III	Druantia	Unknown	padloc	16732	26405	no	no	no	A	chromosome
GCF_002270125.1	NZ_NIFV01000311.1	chromosome	Zorya II	Zorya	Unknown	padloc	26617	30090	no	no	no	A	chromosome
GCF_002270155.1	NZ_NIFQ01000016.1	chromosome	CRISPR I-E	CRISPR	Phage nucleic acid cleavage	padloc	202	8760	no	no	no	A	chromosome
GCF_002270155.1	NZ_NIFQ01000043.1	chromosome	RM IV	RM	RM	padloc	68339	69253	no	no	no	A	chromosome
GCF_002270155.1	NZ_NIFQ01000052.1	chromosome	RM I	RM	RM	padloc	650	6737	no	no	no	A	chromosome
GCF_002270155.1	NZ_NIFQ01000062.1	chromosome	RM I	RM	RM	padloc	361	6364	no	no	no	A	chromosome
GCF_002270155.1	NZ_NIFQ01000083.1	chromosome	RM II	RM	RM	padloc	38407	40276	no	no	no	A	chromosome
GCF_002270155.1	NZ_NIFQ01000126.1	chromosome	Druantia III	Druantia	Unknown	padloc	6821	16468	no	no	no	A	chromosome
GCF_002270165.1	NZ_NIFS01000002.1	chromosome	RM I	RM	RM	padloc	114963	121728	no	no	no	A	chromosome
GCF_002270165.1	NZ_NIFS01000002.1	chromosome	RM II	RM	RM	padloc	174075	175944	no	no	no	A	chromosome
GCF_002270165.1	NZ_NIFS01000007.1	chromosome	RM IIG	RM	RM	padloc	33599	36382	no	no	no	A	chromosome
GCF_002270165.1	NZ_NIFS01000020.1	chromosome	AbiL	AbiL	Abi	padloc	21295	23281	GCF_002270165.1_prophage_2	Myoviridae	full	A	prophage in chromosome
GCF_002270165.1	NZ_NIFS01000057.1	chromosome	RM IIG	RM	RM	padloc	9191	14125	no	no	no	A	chromosome
GCF_002270165.1	NZ_NIFS01000057.1	chromosome	Druantia III	Druantia	Unknown	padloc	17210	26883	no	no	no	A	chromosome
GCF_002270165.1	NZ_NIFS01000057.1	chromosome	Zorya II	Zorya	Unknown	padloc	27095	30568	no	no	no	A	chromosome
GCF_002270175.1	NZ_NIFT01000075.1	chromosome	RM I	RM	RM	padloc	350	7115	no	no	no	A	chromosome
GCF_002270175.1	NZ_NIFT01000086.1	plasmid	CBASS I	CBASS	Abi	padloc	383	2314	no	no	no	A	plasmid
GCF_002270175.1	NZ_NIFT01000090.1	plasmid	RM I	RM	RM	padloc	6031	12029	no	no	no	A	plasmid
GCF_002270175.1	NZ_NIFT01000127.1	chromosome	RM II	RM	RM	padloc	18123	19992	no	no	no	A	chromosome
GCF_002270175.1	NZ_NIFT01000137.1	chromosome	RM I	RM	RM	padloc	11901	17079	no	no	no	A	chromosome
GCF_002270175.1	NZ_NIFT01000137.1	chromosome	RM IV	RM	RM	padloc	17267	18181	no	no	no	A	chromosome
GCF_002270175.1	NZ_NIFT01000152.1	chromosome	hhe	hhe	Unknown	padloc	3999	9734	no	no	no	A	chromosome
GCF_002270225.1	NZ_NIFW01000001.1	plasmid	Gabija	Gabija	Abi	padloc	71497	74069	no	no	no	A	plasmid
GCF_002270225.1	NZ_NIFW01000001.1	plasmid	tmn	tmn	Unknown	padloc	66604	70398	no	no	no	A	plasmid
GCF_002270225.1	NZ_NIFW01000002.1	chromosome	RM II	RM	RM	padloc	2613767	2615636	no	no	no	A	chromosome
GCF_002270225.1	NZ_NIFW01000002.1	chromosome	RM III	RM	RM	padloc	406447	412934	no	no	no	A	chromosome
GCF_002270225.1	NZ_NIFW01000002.1	chromosome	darTG	darTG	TA	padloc	1383360	1384917	GCF_002270225.1_prophage_1	Myoviridae	full	A	prophage in chromosome
GCF_002270245.1	NZ_NIFU01000004.1	chromosome	RM I	RM	RM	padloc	12238	18518	no	no	no	A	chromosome
GCF_002270245.1	NZ_NIFU01000004.1	chromosome	RM II	RM	RM	padloc	2494	5146	no	no	no	A	chromosome
GCF_002270245.1	NZ_NIFU01000004.1	chromosome	Gabija	Gabija	Abi	padloc	27615	31180	no	no	no	A	chromosome
GCF_002270245.1	NZ_NIFU01000024.1	chromosome	RM II	RM	RM	padloc	255141	257010	no	no	no	A	chromosome
GCF_002270245.1	NZ_NIFU01000039.1	chromosome	CRISPR I-E	CRISPR	Phage nucleic acid cleavage	padloc	1	7872	no	no	no	A	chromosome
GCF_002270255.1	NZ_NIFX01000011.1	chromosome	RM I	RM	RM	padloc	689	6685	no	no	no	A	chromosome
GCF_002270255.1	NZ_NIFX01000030.1	chromosome	RM II	RM	RM	padloc	166777	169254	GCF_002270255.1_prophage_2	Myoviridae	full	A	prophage in chromosome
GCF_002270255.1	NZ_NIFX01000037.1	chromosome	RM I	RM	RM	padloc	1033	7759	no	no	no	A	chromosome
GCF_002270255.1	NZ_NIFX01000048.1	chromosome	dsr I	dsr	Abi	padloc	89420	93247	GCF_002270255.1_prophage_3	Siphoviridae	full	A	prophage in chromosome
GCF_002270255.1	NZ_NIFX01000048.1	chromosome	Retron XII	Retron	Abi	padloc	47506	49110	GCF_002270255.1_prophage_3	Siphoviridae	full	A	prophage in chromosome
GCF_002270255.1	NZ_NIFX01000057.1	chromosome	RM II	RM	RM	padloc	70680	72549	no	no	no	A	chromosome
GCF_002270255.1	NZ_NIFX01000068.1	chromosome	mza	mza	Unknown	padloc	1367	10567	no	no	no	A	chromosome
GCF_002270255.1	NZ_NIFX01000079.1	chromosome	CRISPR I-E	CRISPR	Phage nucleic acid cleavage	padloc	712	6473	no	no	no	A	chromosome
GCF_002277045.1	NZ_NJIO01000128.1	chromosome	CRISPR I-E	CRISPR	Phage nucleic acid cleavage	padloc	16707	25265	no	no	no	B1	chromosome
GCF_002277045.1	NZ_NJIO01000134.1	chromosome	RM II	RM	RM	padloc	9378	11247	no	no	no	B1	chromosome
GCF_002277075.1	NZ_NJIQ01000004.1	chromosome	DRT I	DRT	Unknown	padloc	619017	620396	no	no	no	B1	chromosome
GCF_002277075.1	NZ_NJIQ01000004.1	chromosome	CRISPR I-E	CRISPR	Phage nucleic acid cleavage	padloc	557722	566280	no	no	no	B1	chromosome
GCF_002277075.1	NZ_NJIQ01000012.1	chromosome	SspABCD	Ssp	RM-like	padloc	361314	366381	no	no	no	B1	chromosome
GCF_002277075.1	NZ_NJIQ01000012.1	chromosome	SspFGH	Ssp	RM-like	padloc	352368	361134	no	no	no	B1	chromosome
GCF_002277075.1	NZ_NJIQ01000016.1	chromosome	RM II	RM	RM	padloc	21454	23323	no	no	no	B1	chromosome
GCF_002277075.1	NZ_NJIQ01000018.1	chromosome	Kiwa	Kiwa	Unknown	padloc	238696	240335	no	no	no	B1	chromosome
GCF_002277085.1	NZ_NJIP01000062.1	chromosome	CRISPR I-E	CRISPR	Phage nucleic acid cleavage	padloc	12602	21160	no	no	no	B1	chromosome
GCF_002277085.1	NZ_NJIP01000101.1	chromosome	RM II	RM	RM	padloc	6088	7957	no	no	no	B1	chromosome
GCF_002277105.1	NZ_NJIR01000001.1	chromosome	DRT I	DRT	Unknown	padloc	1209712	1211091	no	no	no	B1	chromosome
GCF_002277105.1	NZ_NJIR01000001.1	chromosome	SspABCD	Ssp	RM-like	padloc	2971900	2976967	no	no	no	B1	chromosome
GCF_002277105.1	NZ_NJIR01000001.1	chromosome	SspFGH	Ssp	RM-like	padloc	2962948	2971720	no	no	no	B1	chromosome
GCF_002277105.1	NZ_NJIR01000001.1	chromosome	RM II	RM	RM	padloc	222352	224221	no	no	no	B1	chromosome
GCF_002277105.1	NZ_NJIR01000001.1	chromosome	CRISPR I-E	CRISPR	Phage nucleic acid cleavage	padloc	1263812	1272370	no	no	no	B1	chromosome
GCF_002277105.1	NZ_NJIR01000001.1	chromosome	Kiwa	Kiwa	Unknown	padloc	4773080	4774719	no	no	no	B1	chromosome
GCF_002277135.1	NZ_NJIS01000001.1	chromosome	CRISPR I-E	CRISPR	Phage nucleic acid cleavage	padloc	65007	73568	no	no	no	B1	chromosome
GCF_002277135.1	NZ_NJIS01000067.1	chromosome	mza	mza	Unknown	padloc	5393	14593	no	no	no	B1	chromosome
GCF_002277135.1	NZ_NJIS01000145.1	chromosome	RM II	RM	RM	padloc	4657	6526	no	no	no	B1	chromosome
GCF_002278115.2	NZ_CP023142.1	chromosome	Dnd_ABCDE	Dnd	RM-like	padloc	898894	903952	no	no	no	unassigned	chromosome
GCF_002278115.2	NZ_CP023142.1	chromosome	Dnd_FGH	Dnd	RM-like	padloc	888081	896113	no	no	no	unassigned	chromosome
GCF_002278115.2	NZ_CP023142.1	chromosome	RM I	RM	RM	padloc	4468898	4475591	no	no	no	unassigned	chromosome
GCF_002278115.2	NZ_CP023142.1	chromosome	RM II	RM	RM	padloc	2082922	2084791	no	no	no	unassigned	chromosome
GCF_002278115.2	NZ_CP023142.1	chromosome	RM IV	RM	RM	padloc	4467796	4468710	no	no	no	unassigned	chromosome
GCF_002278115.2	NZ_CP023142.1	chromosome	CRISPR I-E	CRISPR	Phage nucleic acid cleavage	padloc	1181360	1189921	no	no	no	unassigned	chromosome
GCF_002278115.2	NZ_CP023142.1	chromosome	Druantia III	Druantia	Unknown	padloc	4480003	4489650	no	no	no	unassigned	chromosome
GCF_002278115.2	NZ_CP023145.1	plasmid	Gabija	Gabija	Abi	padloc	61516	64088	no	no	no	unassigned	plasmid
GCF_002278115.2	NZ_CP023145.1	plasmid	tmn	tmn	Unknown	padloc	65187	68981	no	no	no	unassigned	plasmid
GCF_002283335.1	NZ_MVOZ01000017.1	chromosome	RM I	RM	RM	padloc	8168	14861	no	no	no	A	chromosome
GCF_002283335.1	NZ_MVOZ01000017.1	chromosome	RM IV	RM	RM	padloc	15049	15963	no	no	no	A	chromosome
GCF_002283335.1	NZ_MVOZ01000027.1	chromosome	RexAB	RexAB	Abi	padloc	71780	73069	GCF_002283335.1_prophage_1	Unknown	full	A	prophage in chromosome
GCF_002283335.1	NZ_MVOZ01000032.1	chromosome	CRISPR I-E	CRISPR	Phage nucleic acid cleavage	padloc	198	5767	no	no	no	A	chromosome
GCF_002283335.1	NZ_MVOZ01000081.1	chromosome	Hachiman I	Hachiman	Abi	padloc	17625	21427	no	no	no	A	chromosome
GCF_002283335.1	NZ_MVOZ01000123.1	chromosome	Lit	Lit	Abi	padloc	209	1102	no	no	no	A	chromosome
GCF_002283335.1	NZ_MVOZ01000125.1	chromosome	RM II	RM	RM	padloc	33340	35209	no	no	no	A	chromosome
GCF_002283345.1	NZ_MVPC01000035.1	chromosome	CRISPR I-E	CRISPR	Phage nucleic acid cleavage	padloc	376	5945	no	no	no	A	chromosome
GCF_002283345.1	NZ_MVPC01000088.1	chromosome	Hachiman I	Hachiman	Abi	padloc	29999	33801	no	no	no	A	chromosome
GCF_002283345.1	NZ_MVPC01000102.1	chromosome	RM I	RM	RM	padloc	8153	14846	no	no	no	A	chromosome
GCF_002283345.1	NZ_MVPC01000102.1	chromosome	RM IV	RM	RM	padloc	15034	15948	no	no	no	A	chromosome
GCF_002283345.1	NZ_MVPC01000110.1	chromosome	RM II	RM	RM	padloc	1396	3265	no	no	no	A	chromosome
GCF_002283345.1	NZ_MVPC01000158.1	chromosome	RexAB	RexAB	Abi	padloc	9172	10461	no	no	no	A	chromosome
GCF_002283345.1	NZ_MVPC01000167.1	chromosome	Lit	Lit	Abi	padloc	210	1103	no	no	no	A	chromosome
GCF_002283345.1	NZ_MVPC01000221.1	chromosome	RM IV	RM	RM	padloc	744	1561	no	no	no	A	chromosome
GCF_002283355.1	NZ_MVPI01000005.1	chromosome	RM I	RM	RM	padloc	17947	23666	no	no	no	B1	chromosome
GCF_002283355.1	NZ_MVPI01000027.1	chromosome	RM II	RM	RM	padloc	60241	62110	no	no	no	B1	chromosome
GCF_002283355.1	NZ_MVPI01000052.1	plasmid	RM II	RM	RM	padloc	278	2552	no	no	no	B1	plasmid
GCF_002283355.1	NZ_MVPI01000107.1	plasmid	RM I	RM	RM	padloc	28582	34630	no	no	no	B1	plasmid
GCF_002283355.1	NZ_MVPI01000109.1	chromosome	DRT I	DRT	Unknown	padloc	7262	9627	no	no	no	B1	chromosome
GCF_002283355.1	NZ_MVPI01000122.1	plasmid	Gabija	Gabija	Abi	padloc	258	2830	no	no	no	B1	plasmid
GCF_002283355.1	NZ_MVPI01000122.1	plasmid	tmn	tmn	Unknown	padloc	3929	7723	no	no	no	B1	plasmid
GCF_002283415.1	NZ_MVPE01000012.1	chromosome	RM II	RM	RM	padloc	33879	35748	no	no	no	A	chromosome
GCF_002283415.1	NZ_MVPE01000016.1	chromosome	CRISPR I-E	CRISPR	Phage nucleic acid cleavage	padloc	95837	101106	no	no	no	A	chromosome
GCF_002283415.1	NZ_MVPE01000018.1	chromosome	RexAB	RexAB	Abi	padloc	11073	12362	GCF_002283415.1_prophage_1	Unknown	full	A	prophage in chromosome
GCF_002283415.1	NZ_MVPE01000047.1	chromosome	RM I	RM	RM	padloc	37398	44091	no	no	no	A	chromosome
GCF_002283415.1	NZ_MVPE01000047.1	chromosome	RM IV	RM	RM	padloc	44279	45193	no	no	no	A	chromosome
GCF_002283415.1	NZ_MVPE01000054.1	chromosome	Lit	Lit	Abi	padloc	90544	91437	GCF_002283415.1_prophage_2	Myoviridae	full	A	prophage in chromosome
GCF_002283415.1	NZ_MVPE01000054.1	chromosome	RM IV	RM	RM	padloc	78953	79786	GCF_002283415.1_prophage_2	Myoviridae	full	A	prophage in chromosome
GCF_002283415.1	NZ_MVPE01000069.1	chromosome	Hachiman I	Hachiman	Abi	padloc	17623	21425	no	no	no	A	chromosome
GCF_002283425.1	NZ_MVPA01000007.1	chromosome	RexAB	RexAB	Abi	padloc	10764	12053	GCF_002283425.1_prophage_4	Unknown	full	A	prophage in chromosome
GCF_002283425.1	NZ_MVPA01000015.1	chromosome	Lit	Lit	Abi	padloc	8217	9110	GCF_002283425.1_prophage_1	Myoviridae	full	A	prophage in chromosome
GCF_002283425.1	NZ_MVPA01000027.1	chromosome	CRISPR I-E	CRISPR	Phage nucleic acid cleavage	padloc	109162	117812	no	no	no	A	chromosome
GCF_002283425.1	NZ_MVPA01000031.1	chromosome	RM II	RM	RM	padloc	33879	35748	no	no	no	A	chromosome
GCF_002283425.1	NZ_MVPA01000035.1	chromosome	RM I	RM	RM	padloc	19337	26030	no	no	no	A	chromosome
GCF_002283425.1	NZ_MVPA01000035.1	chromosome	RM IV	RM	RM	padloc	18235	19149	no	no	no	A	chromosome
GCF_002283425.1	NZ_MVPA01000043.1	chromosome	Hachiman I	Hachiman	Abi	padloc	17626	21428	no	no	no	A	chromosome
GCF_002283425.1	NZ_MVPA01000076.1	chromosome	RM IV	RM	RM	padloc	79130	79963	no	no	no	A	chromosome
GCF_002283445.1	NZ_MVOY01000010.1	chromosome	RM I	RM	RM	padloc	7786	14479	no	no	no	A	chromosome
GCF_002283445.1	NZ_MVOY01000010.1	chromosome	RM IV	RM	RM	padloc	14667	15581	no	no	no	A	chromosome
GCF_002283445.1	NZ_MVOY01000021.1	chromosome	RexAB	RexAB	Abi	padloc	33888	35177	GCF_002283445.1_prophage_1	Siphoviridae	full	A	prophage in chromosome
GCF_002283445.1	NZ_MVOY01000054.1	chromosome	Lit	Lit	Abi	padloc	186	1079	no	no	no	A	chromosome
GCF_002283445.1	NZ_MVOY01000079.1	chromosome	CRISPR I-E	CRISPR	Phage nucleic acid cleavage	padloc	131	5700	no	no	no	A	chromosome
GCF_002283445.1	NZ_MVOY01000098.1	chromosome	RM II	RM	RM	padloc	19031	20900	no	no	no	A	chromosome
GCF_002283445.1	NZ_MVOY01000137.1	chromosome	Hachiman I	Hachiman	Abi	padloc	8483	12285	no	no	no	A	chromosome
GCF_002283445.1	NZ_MVOY01000369.1	chromosome	RM IV	RM	RM	padloc	744	1577	no	no	no	A	chromosome
GCF_002283465.1	NZ_MVPG01000031.1	chromosome	RM I	RM	RM	padloc	176	6250	no	no	no	E1	chromosome
GCF_002283465.1	NZ_MVPG01000038.1	chromosome	ppl	ppl	Unknown	padloc	16072	17832	no	no	no	E1	chromosome
GCF_002283465.1	NZ_MVPG01000053.1	plasmid	CBASS I	CBASS	Abi	padloc	281	2212	no	no	no	E1	plasmid
GCF_002283465.1	NZ_MVPG01000071.1	chromosome	RM I	RM	RM	padloc	8642	15425	no	no	no	E1	chromosome
GCF_002283465.1	NZ_MVPG01000071.1	chromosome	mza	mza	Unknown	padloc	20981	30181	no	no	no	E1	chromosome
GCF_002283465.1	NZ_MVPG01000087.1	chromosome	RM II	RM	RM	padloc	31426	33295	no	no	no	E1	chromosome
GCF_002283465.1	NZ_MVPG01000093.1	chromosome	DRT I	DRT	Unknown	padloc	8273	10638	no	no	no	E1	chromosome
GCF_002283465.1	NZ_MVPG01000093.1	chromosome	Hachiman I	Hachiman	Abi	padloc	980	4926	no	no	no	E1	chromosome
GCF_002283505.1	NZ_MVPN01000014.1	chromosome	RexAB	RexAB	Abi	padloc	41292	42581	no	no	no	A	chromosome
GCF_002283505.1	NZ_MVPN01000052.1	chromosome	AVAST II	AVAST	Abi	padloc	21797	25924	no	no	no	A	chromosome
GCF_002283505.1	NZ_MVPN01000108.1	chromosome	RM III	RM	RM	padloc	3256	8167	no	no	no	A	chromosome
GCF_002283505.1	NZ_MVPN01000124.1	chromosome	RM II	RM	RM	padloc	34204	36073	no	no	no	A	chromosome
GCF_002283505.1	NZ_MVPN01000125.1	chromosome	CBASS II	CBASS	Abi	padloc	3530	8764	no	no	no	A	chromosome
GCF_002283595.1	NZ_MVOX01000032.1	chromosome	CRISPR I-E	CRISPR	Phage nucleic acid cleavage	padloc	79584	85153	no	no	no	A	chromosome
GCF_002283595.1	NZ_MVOX01000033.1	chromosome	RexAB	RexAB	Abi	padloc	11441	12730	GCF_002283595.1_prophage_2	Unknown	full	A	prophage in chromosome
GCF_002283595.1	NZ_MVOX01000035.1	chromosome	Hachiman I	Hachiman	Abi	padloc	9248	13050	no	no	no	A	chromosome
GCF_002283595.1	NZ_MVOX01000042.1	chromosome	RM I	RM	RM	padloc	23599	30292	no	no	no	A	chromosome
GCF_002283595.1	NZ_MVOX01000042.1	chromosome	RM IV	RM	RM	padloc	30480	31394	no	no	no	A	chromosome
GCF_002283595.1	NZ_MVOX01000050.1	plasmid	RM II	RM	RM	padloc	17200	19877	no	no	no	A	plasmid
GCF_002283595.1	NZ_MVOX01000062.1	chromosome	RM II	RM	RM	padloc	1348	3217	no	no	no	A	chromosome
GCF_002283595.1	NZ_MVOX01000111.1	chromosome	Lit	Lit	Abi	padloc	210	1103	no	no	no	A	chromosome
GCF_002283595.1	NZ_MVOX01000121.1	chromosome	RM IV	RM	RM	padloc	1608	2441	no	no	no	A	chromosome
GCF_002283615.1	NZ_MVPB01000006.1	chromosome	RM II	RM	RM	padloc	33879	35748	no	no	no	A	chromosome
GCF_002283615.1	NZ_MVPB01000025.1	chromosome	RexAB	RexAB	Abi	padloc	11073	12362	GCF_002283615.1_prophage_1	Unknown	full	A	prophage in chromosome
GCF_002283615.1	NZ_MVPB01000037.1	chromosome	RM I	RM	RM	padloc	37082	43775	no	no	no	A	chromosome
GCF_002283615.1	NZ_MVPB01000037.1	chromosome	RM IV	RM	RM	padloc	43963	44877	no	no	no	A	chromosome
GCF_002283615.1	NZ_MVPB01000044.1	chromosome	RM IV	RM	RM	padloc	59212	60045	no	no	no	A	chromosome
GCF_002283615.1	NZ_MVPB01000045.1	chromosome	Hachiman I	Hachiman	Abi	padloc	17626	21428	no	no	no	A	chromosome
GCF_002283615.1	NZ_MVPB01000050.1	chromosome	CRISPR I-E	CRISPR	Phage nucleic acid cleavage	padloc	109160	117810	no	no	no	A	chromosome
GCF_002283615.1	NZ_MVPB01000088.1	chromosome	Lit	Lit	Abi	padloc	8217	9110	GCF_002283615.1_prophage_4	Myoviridae	full	A	prophage in chromosome
GCF_002283625.1	NZ_MVPD01000009.1	chromosome	CRISPR I-E	CRISPR	Phage nucleic acid cleavage	padloc	231	5800	no	no	no	A	chromosome
GCF_002283625.1	NZ_MVPD01000024.1	chromosome	RexAB	RexAB	Abi	padloc	77115	78404	GCF_002283625.1_prophage_1	Unknown	full	A	prophage in chromosome
GCF_002283625.1	NZ_MVPD01000039.1	chromosome	Hachiman I	Hachiman	Abi	padloc	17626	21428	no	no	no	A	chromosome
GCF_002283625.1	NZ_MVPD01000040.1	chromosome	Lit	Lit	Abi	padloc	18640	19533	GCF_002283625.1_prophage_2	Myoviridae	full	A	prophage in chromosome
GCF_002283625.1	NZ_MVPD01000048.1	chromosome	RM I	RM	RM	padloc	70298	76991	no	no	no	A	chromosome
GCF_002283625.1	NZ_MVPD01000048.1	chromosome	RM IV	RM	RM	padloc	69196	70110	no	no	no	A	chromosome
GCF_002283625.1	NZ_MVPD01000067.1	chromosome	RM II	RM	RM	padloc	1666	3535	no	no	no	A	chromosome
GCF_002283625.1	NZ_MVPD01000091.1	chromosome	RM IV	RM	RM	padloc	744	1577	no	no	no	A	chromosome
GCF_002283645.1	NZ_MVPF01000007.1	chromosome	RM I	RM	RM	padloc	37387	44080	no	no	no	A	chromosome
GCF_002283645.1	NZ_MVPF01000007.1	chromosome	RM IV	RM	RM	padloc	44268	45182	no	no	no	A	chromosome
GCF_002283645.1	NZ_MVPF01000034.1	chromosome	Hachiman I	Hachiman	Abi	padloc	17623	21425	no	no	no	A	chromosome
GCF_002283645.1	NZ_MVPF01000035.1	chromosome	RM II	RM	RM	padloc	1621	3490	no	no	no	A	chromosome
GCF_002283645.1	NZ_MVPF01000040.1	chromosome	CRISPR I-E	CRISPR	Phage nucleic acid cleavage	padloc	60284	68934	no	no	no	A	chromosome
GCF_002283645.1	NZ_MVPF01000043.1	chromosome	RM IV	RM	RM	padloc	75716	76549	no	no	no	A	chromosome
GCF_002283645.1	NZ_MVPF01000058.1	chromosome	Lit	Lit	Abi	padloc	8217	9110	GCF_002283645.1_prophage_4	Myoviridae	full	A	prophage in chromosome
GCF_002283645.1	NZ_MVPF01000067.1	chromosome	RexAB	RexAB	Abi	padloc	44589	45878	no	no	no	A	chromosome
GCF_002283675.1	NZ_MVPJ01000008.1	plasmid	RM II	RM	RM	padloc	174	2825	no	no	no	A	plasmid
GCF_002283675.1	NZ_MVPJ01000012.1	chromosome	DRT III	DRT	Unknown	padloc	31350	34636	no	no	no	A	chromosome
GCF_002283675.1	NZ_MVPJ01000032.1	chromosome	CRISPR I-E	CRISPR	Phage nucleic acid cleavage	padloc	117485	126135	no	no	no	A	chromosome
GCF_002283675.1	NZ_MVPJ01000091.1	chromosome	RM I	RM	RM	padloc	31057	37020	no	no	no	A	chromosome
GCF_002283675.1	NZ_MVPJ01000119.1	chromosome	RM II	RM	RM	padloc	27913	29782	no	no	no	A	chromosome
GCF_002283695.1	NZ_MVPK01000002.1	chromosome	RM I	RM	RM	padloc	85974	91693	no	no	no	B1	chromosome
GCF_002283695.1	NZ_MVPK01000007.1	chromosome	RM I	RM	RM	padloc	22713	28761	no	no	no	B1	chromosome
GCF_002283695.1	NZ_MVPK01000018.1	plasmid	Gabija	Gabija	Abi	padloc	259	2831	no	no	no	B1	plasmid
GCF_002283695.1	NZ_MVPK01000018.1	plasmid	tmn	tmn	Unknown	padloc	3930	7724	no	no	no	B1	plasmid
GCF_002283695.1	NZ_MVPK01000062.1	plasmid	RM II	RM	RM	padloc	279	2553	no	no	no	B1	plasmid
GCF_002283695.1	NZ_MVPK01000122.1	chromosome	RM II	RM	RM	padloc	1767	3636	no	no	no	B1	chromosome
GCF_002283695.1	NZ_MVPK01000144.1	chromosome	RexAB	RexAB	Abi	padloc	9097	10386	no	no	no	B1	chromosome
GCF_002283715.1	NZ_MVPL01000029.1	chromosome	DRT II	DRT	Unknown	padloc	154	2053	no	no	no	A	chromosome
GCF_002283715.1	NZ_MVPL01000056.1	chromosome	Thoeris I	Thoeris	Abi	padloc	700	1796	no	no	no	A	chromosome
GCF_002283715.1	NZ_MVPL01000137.1	plasmid	Gabija	Gabija	Abi	padloc	258	2830	no	no	no	A	plasmid
GCF_002283715.1	NZ_MVPL01000181.1	chromosome	RM II	RM	RM	padloc	1780	3649	no	no	no	A	chromosome
GCF_002283715.1	NZ_MVPL01000197.1	chromosome	CRISPR I-E	CRISPR	Phage nucleic acid cleavage	padloc	263	5807	no	no	no	A	chromosome
GCF_002283715.1	NZ_MVPL01000204.1	plasmid	PifA	PifA	Abi	padloc	4378	6603	no	no	no	A	plasmid
GCF_002283715.1	NZ_MVPL01000212.1	chromosome	CBASS I	CBASS	Abi	padloc	1551	2833	no	no	no	A	chromosome
GCF_002283725.1	NZ_MVPM01000007.1	plasmid	RM II	RM	RM	padloc	323	2161	no	no	no	A	plasmid
GCF_002283725.1	NZ_MVPM01000017.1	chromosome	RexAB	RexAB	Abi	padloc	11442	12731	no	no	no	A	chromosome
GCF_002283725.1	NZ_MVPM01000061.1	chromosome	RM II	RM	RM	padloc	1575	3444	no	no	no	A	chromosome
GCF_002283725.1	NZ_MVPM01000085.1	chromosome	CRISPR I-E	CRISPR	Phage nucleic acid cleavage	padloc	68	8626	no	no	no	A	chromosome
GCF_002283725.1	NZ_MVPM01000090.1	plasmid	PifA	PifA	Abi	padloc	5591	7816	no	no	no	A	plasmid
GCF_002283725.1	NZ_MVPM01000093.1	chromosome	AVAST IV	AVAST	Abi	padloc	28446	32288	no	no	no	A	chromosome
GCF_002283725.1	NZ_MVPM01000130.1	chromosome	RM I	RM	RM	padloc	2229	8240	no	no	no	A	chromosome
GCF_002283725.1	NZ_MVPM01000287.1	chromosome	ppl	ppl	Unknown	padloc	260	2390	no	no	no	A	chromosome
GCF_002283775.1	NZ_MVPO01000001.1	chromosome	RM II	RM	RM	padloc	454136	456005	no	no	no	unassigned	chromosome
GCF_002283775.1	NZ_MVPO01000004.1	chromosome	AbiE	AbiE	Abi	padloc	99077	100766	no	no	no	unassigned	chromosome
GCF_002283775.1	NZ_MVPO01000004.1	chromosome	DRT III	DRT	Unknown	padloc	101082	104291	no	no	no	unassigned	chromosome
GCF_002283775.1	NZ_MVPO01000017.1	chromosome	CRISPR I-E	CRISPR	Phage nucleic acid cleavage	padloc	125337	133898	no	no	no	unassigned	chromosome
GCF_002283775.1	NZ_MVPO01000020.1	chromosome	DRT III	DRT	Unknown	padloc	84688	88259	no	no	no	unassigned	chromosome
GCF_002283775.1	NZ_MVPO01000023.1	chromosome	RexAB	RexAB	Abi	padloc	11670	12959	no	no	no	unassigned	chromosome
GCF_002283775.1	NZ_MVPO01000027.1	chromosome	RM I	RM	RM	padloc	39901	45620	no	no	no	unassigned	chromosome
GCF_002283775.1	NZ_MVPO01000081.1	plasmid	Gabija	Gabija	Abi	padloc	11907	14479	no	no	no	unassigned	plasmid
GCF_002283775.1	NZ_MVPO01000081.1	plasmid	tmn	tmn	Unknown	padloc	7014	10808	no	no	no	unassigned	plasmid
GCF_002283775.1	NZ_MVPO01000095.1	chromosome	RM IV	RM	RM	padloc	15519	17408	no	no	no	unassigned	chromosome
GCF_002284655.1	NZ_NJAA01000004.1	chromosome	AVAST II	AVAST	Abi	padloc	1926	6053	no	no	no	A	chromosome
GCF_002284655.1	NZ_NJAA01000012.1	plasmid	RM I	RM	RM	padloc	7256	15191	no	no	no	A	plasmid
GCF_002284655.1	NZ_NJAA01000019.1	chromosome	Hachiman I	Hachiman	Abi	padloc	10807	15103	no	no	no	A	chromosome
GCF_002284655.1	NZ_NJAA01000060.1	chromosome	AVAST IV	AVAST	Abi	padloc	87215	91753	no	no	no	A	chromosome
GCF_002284655.1	NZ_NJAA01000071.1	chromosome	RM II	RM	RM	padloc	5585	7454	no	no	no	A	chromosome
GCF_002284655.1	NZ_NJAA01000074.1	chromosome	RM I	RM	RM	padloc	2016	8730	no	no	no	A	chromosome
GCF_002284655.1	NZ_NJAA01000110.1	chromosome	Retron I-A	Retron	Abi	padloc	6979	10216	no	no	no	A	chromosome
GCF_002284655.1	NZ_NJAA01000139.1	plasmid	RM II	RM	RM	padloc	1395	4046	no	no	no	A	plasmid
GCF_002284655.1	NZ_NJAA01000140.1	chromosome	RM I	RM	RM	padloc	25573	31313	no	no	no	A	chromosome
GCF_002284665.1	NZ_NIZY01000007.1	plasmid	BREX I	BREX	RM-like	padloc	3822	18887	no	no	no	B1	plasmid
GCF_002284665.1	NZ_NIZY01000008.1	chromosome	AbiL	AbiL	Abi	padloc	10792	12596	no	no	no	B1	chromosome
GCF_002284665.1	NZ_NIZY01000041.1	chromosome	RM II	RM	RM	padloc	48238	50107	no	no	no	B1	chromosome
GCF_002284665.1	NZ_NIZY01000047.1	chromosome	CRISPR I-E	CRISPR	Phage nucleic acid cleavage	padloc	128219	136777	no	no	no	B1	chromosome
GCF_002284665.1	NZ_NIZY01000074.1	plasmid	RM II	RM	RM	padloc	14814	17465	no	no	no	B1	plasmid
GCF_002284675.1	NZ_NIZZ01000006.1	plasmid	BREX I	BREX	RM-like	padloc	3822	18887	no	no	no	B1	plasmid
GCF_002284675.1	NZ_NIZZ01000007.1	chromosome	AbiL	AbiL	Abi	padloc	10788	12592	no	no	no	B1	chromosome
GCF_002284675.1	NZ_NIZZ01000036.1	chromosome	RM II	RM	RM	padloc	268244	270113	no	no	no	B1	chromosome
GCF_002284675.1	NZ_NIZZ01000044.1	chromosome	CRISPR I-E	CRISPR	Phage nucleic acid cleavage	padloc	128219	136777	no	no	no	B1	chromosome
GCF_002284685.1	NZ_NIZX01000001.1	plasmid	Gabija	Gabija	Abi	padloc	7611	10183	no	no	no	B21	plasmid
GCF_002284685.1	NZ_NIZX01000001.1	plasmid	tmn	tmn	Unknown	padloc	2718	6512	no	no	no	B21	plasmid
GCF_002284685.1	NZ_NIZX01000010.1	chromosome	RM I	RM	RM	padloc	39669	45940	no	no	no	B21	chromosome
GCF_002284685.1	NZ_NIZX01000016.1	chromosome	Retron I-C	Retron	Abi	padloc	45255	47012	no	no	no	B21	chromosome
GCF_002284685.1	NZ_NIZX01000024.1	chromosome	RM II	RM	RM	padloc	126020	127889	no	no	no	B21	chromosome
GCF_002284685.1	NZ_NIZX01000042.1	chromosome	DprA-PRTase	DprA-PRTase	Unknown	padloc	9011	11270	GCF_002284685.1_prophage_8	Myoviridae	full	B21	prophage in chromosome
GCF_002284685.1	NZ_NIZX01000066.1	chromosome	BREX I	BREX	RM-like	padloc	1371	14745	no	no	no	B21	chromosome
GCF_002284685.1	NZ_NIZX01000071.1	chromosome	RM II	RM	RM	padloc	4167	8742	no	no	no	B21	chromosome
GCF_002284735.1	NZ_NJAC01000004.1	chromosome	AVAST II	AVAST	Abi	padloc	1933	6060	no	no	no	A	chromosome
GCF_002284735.1	NZ_NJAC01000008.1	chromosome	Retron I-A	Retron	Abi	padloc	7171	10408	no	no	no	A	chromosome
GCF_002284735.1	NZ_NJAC01000015.1	plasmid	RM I	RM	RM	padloc	7256	15191	no	no	no	A	plasmid
GCF_002284735.1	NZ_NJAC01000022.1	chromosome	Hachiman I	Hachiman	Abi	padloc	10807	15103	no	no	no	A	chromosome
GCF_002284735.1	NZ_NJAC01000062.1	chromosome	AVAST IV	AVAST	Abi	padloc	87215	91753	no	no	no	A	chromosome
GCF_002284735.1	NZ_NJAC01000071.1	chromosome	RM II	RM	RM	padloc	5585	7454	no	no	no	A	chromosome
GCF_002284735.1	NZ_NJAC01000074.1	chromosome	RM I	RM	RM	padloc	2016	8730	no	no	no	A	chromosome
GCF_002284735.1	NZ_NJAC01000137.1	plasmid	RM II	RM	RM	padloc	1395	4046	no	no	no	A	plasmid
GCF_002284735.1	NZ_NJAC01000138.1	chromosome	RM I	RM	RM	padloc	25573	31313	no	no	no	A	chromosome
GCF_002284745.1	NZ_NJAB01000007.1	plasmid	BREX I	BREX	RM-like	padloc	3822	18887	no	no	no	B1	plasmid
GCF_002284745.1	NZ_NJAB01000008.1	chromosome	AbiL	AbiL	Abi	padloc	10511	12315	no	no	no	B1	chromosome
GCF_002284745.1	NZ_NJAB01000041.1	chromosome	RM II	RM	RM	padloc	21572	23441	no	no	no	B1	chromosome
GCF_002284745.1	NZ_NJAB01000046.1	chromosome	CRISPR I-E	CRISPR	Phage nucleic acid cleavage	padloc	128219	136777	no	no	no	B1	chromosome
GCF_002284775.1	NZ_NJAD01000050.1	chromosome	RM II	RM	RM	padloc	149321	151190	no	no	no	A	chromosome
GCF_002284775.1	NZ_NJAD01000069.1	chromosome	CRISPR I-E	CRISPR	Phage nucleic acid cleavage	padloc	91923	101107	no	no	no	A	chromosome
GCF_002284775.1	NZ_NJAD01000112.1	plasmid	RM II	RM	RM	padloc	13958	16609	no	no	no	A	plasmid
GCF_002284785.1	NZ_NJAE01000014.1	plasmid	CBASS I	CBASS	Abi	padloc	24292	26223	no	no	no	A	plasmid
GCF_002284785.1	NZ_NJAE01000015.1	plasmid	RM I	RM	RM	padloc	854	6928	no	no	no	A	plasmid
GCF_002284785.1	NZ_NJAE01000047.1	chromosome	RM II	RM	RM	padloc	440612	442481	no	no	no	A	chromosome
GCF_002284785.1	NZ_NJAE01000067.1	chromosome	CRISPR I-E	CRISPR	Phage nucleic acid cleavage	padloc	129856	138417	no	no	no	A	chromosome
GCF_002284785.1	NZ_NJAE01000089.1	chromosome	BREX I	BREX	RM-like	padloc	586	15615	no	no	no	A	chromosome
GCF_002284785.1	NZ_NJAE01000103.1	chromosome	Retron II-A	Retron	Abi	padloc	90585	92487	no	no	no	A	chromosome
GCF_002284815.1	NZ_NJAF01000001.1	plasmid	Gabija	Gabija	Abi	padloc	7611	10183	no	no	no	B21	plasmid
GCF_002284815.1	NZ_NJAF01000001.1	plasmid	tmn	tmn	Unknown	padloc	2718	6512	no	no	no	B21	plasmid
GCF_002284815.1	NZ_NJAF01000011.1	chromosome	BREX I	BREX	RM-like	padloc	10255	23629	no	no	no	B21	chromosome
GCF_002284815.1	NZ_NJAF01000019.1	chromosome	Retron I-C	Retron	Abi	padloc	75861	77618	no	no	no	B21	chromosome
GCF_002284815.1	NZ_NJAF01000030.1	chromosome	RM II	RM	RM	padloc	126020	127889	no	no	no	B21	chromosome
GCF_002284815.1	NZ_NJAF01000052.1	chromosome	DprA-PRTase	DprA-PRTase	Unknown	padloc	9011	11270	GCF_002284815.1_prophage_8	Myoviridae	full	B21	prophage in chromosome
GCF_002284815.1	NZ_NJAF01000077.1	chromosome	RM II	RM	RM	padloc	4123	8698	no	no	no	B21	chromosome
GCF_002284815.1	NZ_NJAF01000078.1	chromosome	RM I	RM	RM	padloc	39669	45940	no	no	no	B21	chromosome
GCF_002285755.1	NZ_CP021288.1	chromosome	ApeA	ApeA	Unknown	padloc	2868023	2869828	no	no	no	B22	chromosome
GCF_002285755.1	NZ_CP021288.1	chromosome	GAO_19	GAO_19	Unknown	padloc	2861792	2864861	no	no	no	B22	chromosome
GCF_002285755.1	NZ_CP021288.1	chromosome	RM II	RM	RM	padloc	1985455	1987324	no	no	no	B22	chromosome
GCF_002285755.1	NZ_CP021288.1	chromosome	RM II	RM	RM	padloc	4956013	4960588	no	no	no	B22	chromosome
GCF_002285755.1	NZ_CP021288.1	chromosome	RM IV	RM	RM	padloc	2889946	2891835	no	no	no	B22	chromosome
GCF_002285755.1	NZ_CP021288.1	chromosome	CBASS I	CBASS	Abi	padloc	4737841	4739752	no	no	no	B22	chromosome
GCF_002285755.1	NZ_CP021288.1	chromosome	qatABCD	qatABCD	Unknown	padloc	4732729	4737288	no	no	no	B22	chromosome
GCF_002285755.1	NZ_CP021288.1	chromosome	Thoeris I	Thoeris	Abi	padloc	2006001	2008538	no	no	no	B22	chromosome
GCF_002286435.1	NZ_MRVT01000030.1	chromosome	RM I	RM	RM	padloc	37533	43270	no	no	no	C	chromosome
GCF_002286435.1	NZ_MRVT01000040.1	chromosome	CRISPR I-E	CRISPR	Phage nucleic acid cleavage	padloc	126520	135081	no	no	no	C	chromosome
GCF_002286435.1	NZ_MRVT01000063.1	plasmid	RM II	RM	RM	padloc	5047	6715	no	no	no	C	plasmid
GCF_002286435.1	NZ_MRVT01000108.1	chromosome	RM II	RM	RM	padloc	54316	56185	no	no	no	C	chromosome
GCF_002286445.1	NZ_MRVS01000011.1	chromosome	RM I	RM	RM	padloc	37533	43270	no	no	no	C	chromosome
GCF_002286445.1	NZ_MRVS01000043.1	chromosome	CRISPR I-E	CRISPR	Phage nucleic acid cleavage	padloc	64964	73525	no	no	no	C	chromosome
GCF_002286445.1	NZ_MRVS01000071.1	plasmid	RM II	RM	RM	padloc	1115	3421	no	no	no	C	plasmid
GCF_002286445.1	NZ_MRVS01000095.1	chromosome	RM II	RM	RM	padloc	533	2402	no	no	no	C	chromosome
GCF_002286455.1	NZ_MRVU01000008.1	chromosome	RM I	RM	RM	padloc	60678	66415	no	no	no	C	chromosome
GCF_002286455.1	NZ_MRVU01000027.1	chromosome	CRISPR I-E	CRISPR	Phage nucleic acid cleavage	padloc	95537	104098	no	no	no	C	chromosome
GCF_002286455.1	NZ_MRVU01000046.1	plasmid	RM II	RM	RM	padloc	1	2277	no	no	no	C	plasmid
GCF_002286455.1	NZ_MRVU01000065.1	chromosome	RM II	RM	RM	padloc	54316	56185	no	no	no	C	chromosome
GCF_002286465.1	NZ_MRVR01000024.1	chromosome	CRISPR I-E	CRISPR	Phage nucleic acid cleavage	padloc	148	8709	no	no	no	C	chromosome
GCF_002286465.1	NZ_MRVR01000031.1	chromosome	RM II	RM	RM	padloc	533	2402	no	no	no	C	chromosome
GCF_002286465.1	NZ_MRVR01000039.1	chromosome	RM I	RM	RM	padloc	32035	37772	no	no	no	C	chromosome
GCF_002286465.1	NZ_MRVR01000045.1	plasmid	RM II	RM	RM	padloc	1230	3536	no	no	no	C	plasmid
GCF_002286515.1	NZ_MRVV01000009.1	plasmid	RM II	RM	RM	padloc	605	2911	no	no	no	C	plasmid
GCF_002286515.1	NZ_MRVV01000012.1	chromosome	CRISPR I-E	CRISPR	Phage nucleic acid cleavage	padloc	95537	104098	no	no	no	C	chromosome
GCF_002286515.1	NZ_MRVV01000019.1	chromosome	RM II	RM	RM	padloc	530	2399	no	no	no	C	chromosome
GCF_002286515.1	NZ_MRVV01000046.1	chromosome	RM I	RM	RM	padloc	37533	43270	no	no	no	C	chromosome
GCF_002286525.1	NZ_MRVW01000013.1	chromosome	RM II	RM	RM	padloc	47488	49357	no	no	no	C	chromosome
GCF_002286525.1	NZ_MRVW01000034.1	chromosome	CRISPR I-E	CRISPR	Phage nucleic acid cleavage	padloc	94435	102996	no	no	no	C	chromosome
GCF_002286525.1	NZ_MRVW01000038.1	plasmid	RM II	RM	RM	padloc	1916	4222	no	no	no	C	plasmid
GCF_002286525.1	NZ_MRVW01000062.1	chromosome	RM I	RM	RM	padloc	37533	43270	no	no	no	C	chromosome
GCF_002286535.1	NZ_MRVY01000009.1	chromosome	CRISPR I-E	CRISPR	Phage nucleic acid cleavage	padloc	101356	109917	no	no	no	C	chromosome
GCF_002286535.1	NZ_MRVY01000018.1	chromosome	dXTPase	dXTPase	Abi	padloc	848	2074	no	no	no	C	chromosome
GCF_002286535.1	NZ_MRVY01000024.1	chromosome	AbiE	AbiE	Abi	padloc	14813	16496	no	no	no	C	chromosome
GCF_002286535.1	NZ_MRVY01000071.1	chromosome	RM II	RM	RM	padloc	16742	18611	no	no	no	C	chromosome
GCF_002286535.1	NZ_MRVY01000130.1	chromosome	RM II	RM	RM	padloc	1729	3437	no	no	no	C	chromosome
GCF_002286535.1	NZ_MRVY01000131.1	chromosome	RM II	RM	RM	padloc	500	2919	no	no	no	C	chromosome
GCF_002286545.1	NZ_MRVX01000020.1	chromosome	CRISPR I-E	CRISPR	Phage nucleic acid cleavage	padloc	90026	98584	no	no	no	E2	chromosome
GCF_002286545.1	NZ_MRVX01000039.1	chromosome	RM I	RM	RM	padloc	27743	36377	no	no	no	E2	chromosome
GCF_002286545.1	NZ_MRVX01000039.1	chromosome	darTG	darTG	TA	padloc	30857	32577	no	no	no	E2	chromosome
GCF_002286545.1	NZ_MRVX01000039.1	chromosome	Zorya I	Zorya	Unknown	padloc	5652	13516	no	no	no	E2	chromosome
GCF_002286545.1	NZ_MRVX01000046.1	chromosome	RM IIG	RM	RM	padloc	14043	18977	no	no	no	E2	chromosome
GCF_002286545.1	NZ_MRVX01000046.1	chromosome	Druantia III	Druantia	Unknown	padloc	22062	31735	no	no	no	E2	chromosome
GCF_002286545.1	NZ_MRVX01000046.1	chromosome	Zorya II	Zorya	Unknown	padloc	31947	35420	no	no	no	E2	chromosome
GCF_002286545.1	NZ_MRVX01000070.1	chromosome	RM II	RM	RM	padloc	42549	44418	no	no	no	E2	chromosome
GCF_002286545.1	NZ_MRVX01000108.1	chromosome	RM I	RM	RM	padloc	40158	45880	no	no	no	E2	chromosome
GCF_002286565.1	NZ_MRVZ01000044.1	chromosome	RM II	RM	RM	padloc	14470	16336	no	no	no	B1	chromosome
GCF_002286565.1	NZ_MRVZ01000057.1	plasmid	Kiwa	Kiwa	Unknown	padloc	4519	5936	no	no	no	B1	plasmid
GCF_002286565.1	NZ_MRVZ01000074.1	chromosome	RM I	RM	RM	padloc	15832	21828	no	no	no	B1	chromosome
GCF_002286565.1	NZ_MRVZ01000074.1	chromosome	hhe	hhe	Unknown	padloc	2795	8530	no	no	no	B1	chromosome
GCF_002286565.1	NZ_MRVZ01000088.1	chromosome	RM II	RM	RM	padloc	8772	10641	no	no	no	B1	chromosome
GCF_002286565.1	NZ_MRVZ01000098.1	chromosome	Dnd_FGH	Dnd	RM-like	padloc	21321	29344	no	no	no	B1	chromosome
GCF_002286565.1	NZ_MRVZ01000105.1	chromosome	Dnd_ABCDE	Dnd	RM-like	padloc	511	5570	no	no	no	B1	chromosome
GCF_002286565.1	NZ_MRVZ01000127.1	chromosome	CRISPR I-E	CRISPR	Phage nucleic acid cleavage	padloc	16419	22183	no	no	no	B1	chromosome
GCF_002286565.1	NZ_MRVZ01000131.1	chromosome	PifA	PifA	Abi	padloc	4639	7059	no	no	no	B1	chromosome
GCF_002286565.1	NZ_MRVZ01000162.1	plasmid	PifA	PifA	Abi	padloc	1365	3590	no	no	no	B1	plasmid
GCF_002286585.1	NZ_MRWA01000014.1	chromosome	AbiE	AbiE	Abi	padloc	23620	24955	no	no	no	unassigned	chromosome
GCF_002286585.1	NZ_MRWA01000015.1	chromosome	RM II	RM	RM	padloc	1528	3397	no	no	no	unassigned	chromosome
GCF_002286585.1	NZ_MRWA01000020.1	chromosome	RM I	RM	RM	padloc	15674	21670	no	no	no	unassigned	chromosome
GCF_002286585.1	NZ_MRWA01000020.1	chromosome	hhe	hhe	Unknown	padloc	28972	34707	no	no	no	unassigned	chromosome
GCF_002286585.1	NZ_MRWA01000033.1	chromosome	Wadjet I	Wadjet	Unknown	padloc	113249	119934	no	no	no	unassigned	chromosome
GCF_002286585.1	NZ_MRWA01000044.1	plasmid	RM II	RM	RM	padloc	2828	4994	no	no	no	unassigned	plasmid
GCF_002286585.1	NZ_MRWA01000046.1	chromosome	RM II	RM	RM	padloc	7098	8964	no	no	no	unassigned	chromosome
GCF_002286605.1	NZ_MRWB01000002.1	chromosome	CRISPR I-E	CRISPR	Phage nucleic acid cleavage	padloc	12395	20617	no	no	no	B1	chromosome
GCF_002286605.1	NZ_MRWB01000044.1	chromosome	RM II	RM	RM	padloc	31500	33369	no	no	no	B1	chromosome
GCF_002286605.1	NZ_MRWB01000057.1	chromosome	AbiD	AbiD	Abi	padloc	84031	84960	no	no	no	B1	chromosome
GCF_002286605.1	NZ_MRWB01000057.1	chromosome	RM III	RM	RM	padloc	85675	90141	no	no	no	B1	chromosome
GCF_002286605.1	NZ_MRWB01000070.1	plasmid	AbiD	AbiD	Abi	padloc	8324	9280	no	no	no	B1	plasmid
GCF_002286605.1	NZ_MRWB01000134.1	chromosome	RM II	RM	RM	padloc	4758	7177	no	no	no	B1	chromosome
GCF_002286605.1	NZ_MRWB01000142.1	chromosome	PifA	PifA	Abi	padloc	5360	7780	no	no	no	B1	chromosome
GCF_002286605.1	NZ_MRWB01000182.1	chromosome	RM I	RM	RM	padloc	25400	31764	no	no	no	B1	chromosome
GCF_002287275.1	NZ_NQIX01000031.1	chromosome	CRISPR I-E	CRISPR	Phage nucleic acid cleavage	padloc	16694	25255	no	no	no	unassigned	chromosome
GCF_002287275.1	NZ_NQIX01000106.1	chromosome	RM I	RM	RM	padloc	25683	32376	no	no	no	unassigned	chromosome
GCF_002287275.1	NZ_NQIX01000106.1	chromosome	RM IV	RM	RM	padloc	24581	25495	no	no	no	unassigned	chromosome
GCF_002287275.1	NZ_NQIX01000106.1	chromosome	Druantia III	Druantia	Unknown	padloc	35589	45198	no	no	no	unassigned	chromosome
GCF_002287275.1	NZ_NQIX01000158.1	chromosome	RM II	RM	RM	padloc	9547	11416	no	no	no	unassigned	chromosome
GCF_002289425.1	NZ_NSBV01000003.1	chromosome	Septu I	Septu	Unknown	padloc	418472	420408	no	no	no	unassigned	chromosome
GCF_002289425.1	NZ_NSBV01000007.1	chromosome	AbiE	AbiE	Abi	padloc	137510	139199	no	no	no	unassigned	chromosome
GCF_002289425.1	NZ_NSBV01000007.1	chromosome	DRT III	DRT	Unknown	padloc	139515	142724	no	no	no	unassigned	chromosome
GCF_002289425.1	NZ_NSBV01000007.1	chromosome	DRT III	DRT	Unknown	padloc	151050	154231	no	no	no	unassigned	chromosome
GCF_002289425.1	NZ_NSBV01000013.1	chromosome	CRISPR I-E	CRISPR	Phage nucleic acid cleavage	padloc	105498	114059	no	no	no	unassigned	chromosome
GCF_002289425.1	NZ_NSBV01000016.1	chromosome	RM II	RM	RM	padloc	23729	25586	no	no	no	unassigned	chromosome
GCF_002289425.1	NZ_NSBV01000019.1	plasmid	ppl	ppl	Unknown	padloc	65631	68306	no	no	no	unassigned	plasmid
GCF_002289425.1	NZ_NSBV01000039.1	chromosome	RM II	RM	RM	padloc	16868	18737	no	no	no	unassigned	chromosome
GCF_002289465.1	NZ_NTDK01000012.1	chromosome	RM II	RM	RM	padloc	654172	656041	no	no	no	E1	chromosome
GCF_002289465.1	NZ_NTDK01000013.1	chromosome	CRISPR I-E	CRISPR	Phage nucleic acid cleavage	padloc	563006	571567	no	no	no	E1	chromosome
GCF_002289465.1	NZ_NTDK01000014.1	plasmid	dXTPase	dXTPase	Abi	padloc	79076	80431	GCF_002289465.1_prophage_1	Myoviridae	full	E1	prophage in plasmid
GCF_002289465.1	NZ_NTDK01000015.1	chromosome	RM I	RM	RM	padloc	373288	379043	no	no	no	E1	chromosome
GCF_002289465.1	NZ_NTDK01000015.1	chromosome	RM IIG	RM	RM	padloc	312180	317096	no	no	no	E1	chromosome
GCF_002289465.1	NZ_NTDK01000015.1	chromosome	Druantia III	Druantia	Unknown	padloc	299422	309095	no	no	no	E1	chromosome
GCF_002289465.1	NZ_NTDK01000015.1	chromosome	Zorya II	Zorya	Unknown	padloc	295737	299210	no	no	no	E1	chromosome
GCF_002289465.1	NZ_NTDK01000025.1	chromosome	BstA	BstA	Abi	padloc	90645	91574	no	no	no	E1	chromosome
GCF_002289475.1	NZ_NTDL01000014.1	chromosome	RM II	RM	RM	padloc	449050	450919	no	no	no	E1	chromosome
GCF_002289475.1	NZ_NTDL01000016.1	plasmid	dXTPase	dXTPase	Abi	padloc	46702	48057	GCF_002289475.1_prophage_1	Myoviridae	full	E1	prophage in plasmid
GCF_002289475.1	NZ_NTDL01000018.1	chromosome	CRISPR I-E	CRISPR	Phage nucleic acid cleavage	padloc	563257	571818	no	no	no	E1	chromosome
GCF_002289475.1	NZ_NTDL01000022.1	chromosome	BstA	BstA	Abi	padloc	371159	372088	no	no	no	E1	chromosome
GCF_002289475.1	NZ_NTDL01000024.1	chromosome	RM I	RM	RM	padloc	147089	152844	no	no	no	E1	chromosome
GCF_002289475.1	NZ_NTDL01000024.1	chromosome	RM IIG	RM	RM	padloc	85981	90897	no	no	no	E1	chromosome
GCF_002289475.1	NZ_NTDL01000024.1	chromosome	Druantia III	Druantia	Unknown	padloc	73223	82896	no	no	no	E1	chromosome
GCF_002289475.1	NZ_NTDL01000024.1	chromosome	Zorya II	Zorya	Unknown	padloc	69538	73011	no	no	no	E1	chromosome
GCF_002290225.1	NZ_CP023200.1	chromosome	RM II	RM	RM	padloc	2568555	2570424	no	no	no	B1	chromosome
GCF_002290225.1	NZ_CP023200.1	chromosome	RM II	RM	RM	padloc	2714885	2717401	no	no	no	B1	chromosome
GCF_002290225.1	NZ_CP023200.1	chromosome	CRISPR I-E	CRISPR	Phage nucleic acid cleavage	padloc	3452460	3461036	no	no	no	B1	chromosome
GCF_002290225.1	NZ_CP023200.1	chromosome	gop_beta_cll	gop_beta_cll	Unknown	padloc	5186700	5188993	no	no	no	B1	chromosome
GCF_002290265.1	NZ_CP023201.1	chromosome	AVAST IV	AVAST	Abi	padloc	4326401	4331164	no	no	no	A	chromosome
GCF_002290265.1	NZ_CP023201.1	chromosome	RM II	RM	RM	padloc	1994179	1996048	no	no	no	A	chromosome
GCF_002290265.1	NZ_CP023201.1	chromosome	RM III	RM	RM	padloc	4592259	4596760	no	no	no	A	chromosome
GCF_002290265.1	NZ_CP023201.1	chromosome	CRISPR I-E	CRISPR	Phage nucleic acid cleavage	padloc	2886521	2895171	no	no	no	A	chromosome
GCF_002290265.1	NZ_CP023201.1	chromosome	ietAS	ietAS	Unknown	padloc	4588872	4592249	no	no	no	A	chromosome
GCF_002290265.1	NZ_CP023201.1	chromosome	Retron II-A	Retron	Abi	padloc	4564779	4566681	no	no	no	A	chromosome
GCF_002290325.1	NZ_CP017061.1	chromosome	RM I	RM	RM	padloc	3160659	3166363	no	no	no	A	chromosome
GCF_002290325.1	NZ_CP017061.1	chromosome	RM I	RM	RM	padloc	4321724	4332085	no	no	no	A	chromosome
GCF_002290325.1	NZ_CP017061.1	chromosome	RM II	RM	RM	padloc	2098689	2100558	no	no	no	A	chromosome
GCF_002290325.1	NZ_CP017061.1	chromosome	Retron I-C	Retron	Abi	padloc	4555638	4557398	no	no	no	A	chromosome
GCF_002290415.1	NZ_NIYQ01000048.1	chromosome	AVAST II	AVAST	Abi	padloc	17563	21687	no	no	no	B1	chromosome
GCF_002290415.1	NZ_NIYQ01000086.1	chromosome	RM I	RM	RM	padloc	228	6224	no	no	no	B1	chromosome
GCF_002290415.1	NZ_NIYQ01000087.1	plasmid	ppl	ppl	Unknown	padloc	6653	9328	no	no	no	B1	plasmid
GCF_002290415.1	NZ_NIYQ01000105.1	chromosome	RM II	RM	RM	padloc	80032	81901	no	no	no	B1	chromosome
GCF_002290415.1	NZ_NIYQ01000138.1	chromosome	AVAST IV	AVAST	Abi	padloc	5472	10235	no	no	no	B1	chromosome
GCF_002290415.1	NZ_NIYQ01000145.1	plasmid	Gabija	Gabija	Abi	padloc	19751	22323	no	no	no	B1	plasmid
GCF_002290415.1	NZ_NIYQ01000145.1	plasmid	tmn	tmn	Unknown	padloc	14858	18652	no	no	no	B1	plasmid
GCF_002290415.1	NZ_NIYQ01000154.1	chromosome	Retron XII	Retron	Abi	padloc	7498	9102	no	no	no	B1	chromosome
GCF_002290835.1	NZ_NSEF01000309.1	plasmid	RM II	RM	RM	padloc	26422	29073	no	no	no	B1	plasmid
GCF_002290835.1	NZ_NSEF01000321.1	chromosome	RM II	RM	RM	padloc	31948	33817	no	no	no	B1	chromosome
GCF_002290835.1	NZ_NSEF01000374.1	chromosome	CRISPR I-E	CRISPR	Phage nucleic acid cleavage	padloc	26506	34732	no	no	no	B1	chromosome
GCF_002290835.1	NZ_NSEF01000577.1	chromosome	AbiE	AbiE	Abi	padloc	769	2452	no	no	no	B1	chromosome
GCF_002290865.1	NZ_NSEG01000212.1	plasmid	RM II	RM	RM	padloc	29054	31705	no	no	no	B1	plasmid
GCF_002290865.1	NZ_NSEG01000217.1	chromosome	RM II	RM	RM	padloc	1411	3280	no	no	no	B1	chromosome
GCF_002290865.1	NZ_NSEG01000258.1	chromosome	DRT II	DRT	Unknown	padloc	2361	3518	no	no	no	B1	chromosome
GCF_002290865.1	NZ_NSEG01000349.1	chromosome	AbiE	AbiE	Abi	padloc	643	2326	no	no	no	B1	chromosome
GCF_002290865.1	NZ_NSEG01000371.1	chromosome	CRISPR I-E	CRISPR	Phage nucleic acid cleavage	padloc	29	8255	no	no	no	B1	chromosome
GCF_002290875.1	NZ_NSEH01000210.1	plasmid	RM II	RM	RM	padloc	35518	38169	no	no	no	B1	plasmid
GCF_002290875.1	NZ_NSEH01000242.1	chromosome	AbiE	AbiE	Abi	padloc	685	2368	no	no	no	B1	chromosome
GCF_002290875.1	NZ_NSEH01000315.1	chromosome	RM II	RM	RM	padloc	1490	3359	no	no	no	B1	chromosome
GCF_002290875.1	NZ_NSEH01000397.1	chromosome	DRT II	DRT	Unknown	padloc	2155	3312	no	no	no	B1	chromosome
GCF_002290875.1	NZ_NSEH01000487.1	chromosome	CRISPR I-E	CRISPR	Phage nucleic acid cleavage	padloc	24	8292	no	no	no	B1	chromosome
GCF_002290905.1	NZ_NSEI01000181.1	chromosome	DRT II	DRT	Unknown	padloc	4570	5727	no	no	no	B1	chromosome
GCF_002290905.1	NZ_NSEI01000245.1	plasmid	RM II	RM	RM	padloc	35518	38169	no	no	no	B1	plasmid
GCF_002290905.1	NZ_NSEI01000260.1	chromosome	AbiE	AbiE	Abi	padloc	17012	18695	no	no	no	B1	chromosome
GCF_002290905.1	NZ_NSEI01000294.1	chromosome	RM II	RM	RM	padloc	2977	4846	no	no	no	B1	chromosome
GCF_002290905.1	NZ_NSEI01000349.1	chromosome	CRISPR I-E	CRISPR	Phage nucleic acid cleavage	padloc	27422	35690	no	no	no	B1	chromosome
GCF_002290925.1	NZ_NSEL01000136.1	chromosome	RM II	RM	RM	padloc	2977	4846	no	no	no	B1	chromosome
GCF_002290925.1	NZ_NSEL01000168.1	plasmid	RM II	RM	RM	padloc	26422	29073	no	no	no	B1	plasmid
GCF_002290925.1	NZ_NSEL01000264.1	chromosome	DRT III	DRT	Unknown	padloc	536	3813	no	no	no	B1	chromosome
GCF_002290925.1	NZ_NSEL01000264.1	chromosome	CRISPR I-E	CRISPR	Phage nucleic acid cleavage	padloc	30012	38280	no	no	no	B1	chromosome
GCF_002290925.1	NZ_NSEL01000268.1	chromosome	AbiE	AbiE	Abi	padloc	17012	18695	no	no	no	B1	chromosome
GCF_002290925.1	NZ_NSEL01000269.1	chromosome	DRT II	DRT	Unknown	padloc	4570	5727	no	no	no	B1	chromosome
GCF_002290945.1	NZ_NSEM01000059.1	chromosome	DRT II	DRT	Unknown	padloc	4570	5727	no	no	no	B1	chromosome
GCF_002290945.1	NZ_NSEM01000107.1	chromosome	CRISPR I-E	CRISPR	Phage nucleic acid cleavage	padloc	309	8577	no	no	no	B1	chromosome
GCF_002290945.1	NZ_NSEM01000181.1	plasmid	RM II	RM	RM	padloc	34308	36959	no	no	no	B1	plasmid
GCF_002290945.1	NZ_NSEM01000246.1	chromosome	AbiE	AbiE	Abi	padloc	914	2597	no	no	no	B1	chromosome
GCF_002290945.1	NZ_NSEM01000287.1	chromosome	RM II	RM	RM	padloc	42130	43999	no	no	no	B1	chromosome
GCF_002290955.1	NZ_NSEN01000165.1	plasmid	RM II	RM	RM	padloc	28758	31409	no	no	no	B1	plasmid
GCF_002290955.1	NZ_NSEN01000237.1	chromosome	RM II	RM	RM	padloc	40178	42047	no	no	no	B1	chromosome
GCF_002290955.1	NZ_NSEN01000309.1	chromosome	CRISPR I-E	CRISPR	Phage nucleic acid cleavage	padloc	26523	34791	no	no	no	B1	chromosome
GCF_002290955.1	NZ_NSEN01000360.1	chromosome	DRT II	DRT	Unknown	padloc	2155	3312	no	no	no	B1	chromosome
GCF_002290955.1	NZ_NSEN01000395.1	chromosome	AbiE	AbiE	Abi	padloc	560	2243	no	no	no	B1	chromosome
GCF_002290985.1	NZ_NSEO01000063.1	chromosome	BstA	BstA	Abi	padloc	49318	50247	GCF_002290985.1_prophage_3	Podoviridae	full	E1	prophage in chromosome
GCF_002290985.1	NZ_NSEO01000067.1	chromosome	AVAST II	AVAST	Abi	padloc	37205	41230	no	no	no	E1	chromosome
GCF_002290985.1	NZ_NSEO01000085.1	chromosome	RM II	RM	RM	padloc	39079	40948	no	no	no	E1	chromosome
GCF_002290985.1	NZ_NSEO01000089.1	chromosome	RM I	RM	RM	padloc	11466	17969	no	no	no	E1	chromosome
GCF_002290985.1	NZ_NSEO01000089.1	chromosome	RM IV	RM	RM	padloc	18157	19071	no	no	no	E1	chromosome
GCF_002290985.1	NZ_NSEO01000169.1	chromosome	Septu I	Septu	Unknown	padloc	27282	29212	no	no	no	E1	chromosome
GCF_002290995.1	NZ_NSEQ01000008.1	chromosome	RM II	RM	RM	padloc	455387	457256	no	no	no	E1	chromosome
GCF_002290995.1	NZ_NSEQ01000023.1	chromosome	RM I	RM	RM	padloc	41140	47643	no	no	no	E1	chromosome
GCF_002290995.1	NZ_NSEQ01000023.1	chromosome	RM IV	RM	RM	padloc	47831	48745	no	no	no	E1	chromosome
GCF_002290995.1	NZ_NSEQ01000028.1	chromosome	BstA	BstA	Abi	padloc	681925	682854	GCF_002290995.1_prophage_1	Siphoviridae	full	E1	prophage in chromosome
GCF_002290995.1	NZ_NSEQ01000028.1	chromosome	Septu I	Septu	Unknown	padloc	648042	649972	GCF_002290995.1_prophage_1	Siphoviridae	full	E1	prophage in chromosome
GCF_002290995.1	NZ_NSEQ01000049.1	chromosome	AVAST II	AVAST	Abi	padloc	132925	136950	no	no	no	E1	chromosome
GCF_002290995.1	NZ_NSEQ01000076.1	chromosome	ietAS	ietAS	Unknown	padloc	78	3524	no	no	no	E1	chromosome
GCF_002291025.1	NZ_NSER01000029.1	chromosome	RM I	RM	RM	padloc	61807	68474	no	no	no	unassigned	chromosome
GCF_002291025.1	NZ_NSER01000029.1	chromosome	RM IV	RM	RM	padloc	68662	69576	no	no	no	unassigned	chromosome
GCF_002291025.1	NZ_NSER01000047.1	plasmid	Gabija	Gabija	Abi	padloc	366	2938	no	no	no	unassigned	plasmid
GCF_002291025.1	NZ_NSER01000063.1	chromosome	AbiE	AbiE	Abi	padloc	28915	30250	no	no	no	unassigned	chromosome
GCF_002291025.1	NZ_NSER01000072.1	plasmid	RM II	RM	RM	padloc	6956	9607	no	no	no	unassigned	plasmid
GCF_002291025.1	NZ_NSER01000079.1	chromosome	RM I	RM	RM	padloc	2807	9057	no	no	no	unassigned	chromosome
GCF_002291025.1	NZ_NSER01000080.1	chromosome	dXTPase	dXTPase	Abi	padloc	5189	6421	no	no	no	unassigned	chromosome
GCF_002291025.1	NZ_NSER01000081.1	chromosome	RM II	RM	RM	padloc	144914	146783	no	no	no	unassigned	chromosome
GCF_002291025.1	NZ_NSER01000105.1	chromosome	Druantia I	Druantia	Unknown	padloc	4433	15772	no	no	no	unassigned	chromosome
GCF_002291035.1	NZ_NSED01000165.1	plasmid	RM II	RM	RM	padloc	27616	30267	no	no	no	B1	plasmid
GCF_002291035.1	NZ_NSED01000228.1	chromosome	RM II	RM	RM	padloc	1592	3461	no	no	no	B1	chromosome
GCF_002291035.1	NZ_NSED01000262.1	chromosome	DRT II	DRT	Unknown	padloc	4570	5727	no	no	no	B1	chromosome
GCF_002291035.1	NZ_NSED01000277.1	chromosome	CRISPR I-E	CRISPR	Phage nucleic acid cleavage	padloc	83	8351	no	no	no	B1	chromosome
GCF_002291035.1	NZ_NSED01000345.1	chromosome	AbiE	AbiE	Abi	padloc	17012	18695	no	no	no	B1	chromosome
GCF_002291055.1	NZ_NSEE01000190.1	chromosome	RM II	RM	RM	padloc	42232	44101	no	no	no	B1	chromosome
GCF_002291055.1	NZ_NSEE01000211.1	plasmid	RM II	RM	RM	padloc	26422	29073	no	no	no	B1	plasmid
GCF_002291055.1	NZ_NSEE01000222.1	chromosome	CRISPR I-E	CRISPR	Phage nucleic acid cleavage	padloc	36	8262	no	no	no	B1	chromosome
GCF_002291055.1	NZ_NSEE01000235.1	chromosome	DRT II	DRT	Unknown	padloc	4570	5727	no	no	no	B1	chromosome
GCF_002291055.1	NZ_NSEE01000274.1	chromosome	AbiE	AbiE	Abi	padloc	17012	18695	no	no	no	B1	chromosome
GCF_002291085.1	NZ_NSEJ01000013.1	chromosome	Septu I	Septu	Unknown	padloc	649	2579	no	no	no	E1	chromosome
GCF_002291085.1	NZ_NSEJ01000028.1	chromosome	RM II	RM	RM	padloc	26172	28041	no	no	no	E1	chromosome
GCF_002291085.1	NZ_NSEJ01000136.1	chromosome	AVAST II	AVAST	Abi	padloc	37205	41230	no	no	no	E1	chromosome
GCF_002291085.1	NZ_NSEJ01000212.1	chromosome	BstA	BstA	Abi	padloc	49046	49975	no	no	no	E1	chromosome
GCF_002291085.1	NZ_NSEJ01000221.1	chromosome	RM I	RM	RM	padloc	80556	87059	no	no	no	E1	chromosome
GCF_002291085.1	NZ_NSEJ01000221.1	chromosome	RM IV	RM	RM	padloc	79454	80368	no	no	no	E1	chromosome
GCF_002291105.1	NZ_NSEK01000182.1	chromosome	RM II	RM	RM	padloc	1654	3523	no	no	no	B1	chromosome
GCF_002291105.1	NZ_NSEK01000327.1	chromosome	CRISPR I-E	CRISPR	Phage nucleic acid cleavage	padloc	33	8591	no	no	no	B1	chromosome
GCF_002291115.1	NZ_NSEP01000214.1	chromosome	RM II	RM	RM	padloc	5371	7240	no	no	no	B1	chromosome
GCF_002291115.1	NZ_NSEP01000238.1	chromosome	AbiE	AbiE	Abi	padloc	3838	5521	no	no	no	B1	chromosome
GCF_002291115.1	NZ_NSEP01000272.1	plasmid	RM II	RM	RM	padloc	27548	30199	no	no	no	B1	plasmid
GCF_002291115.1	NZ_NSEP01000295.1	chromosome	CRISPR I-E	CRISPR	Phage nucleic acid cleavage	padloc	304	8572	no	no	no	B1	chromosome
GCF_002291115.1	NZ_NSEP01000403.1	chromosome	DRT II	DRT	Unknown	padloc	466	1623	no	no	no	B1	chromosome
GCF_002302315.1	NZ_CP023346.1	chromosome	DRT II	DRT	Unknown	padloc	5053620	5055519	no	no	no	B1	chromosome
GCF_002302315.1	NZ_CP023346.1	chromosome	RM I	RM	RM	padloc	4970478	4977090	no	no	no	B1	chromosome
GCF_002302315.1	NZ_CP023346.1	chromosome	RM II	RM	RM	padloc	2192752	2194621	no	no	no	B1	chromosome
GCF_002302315.1	NZ_CP023346.1	chromosome	RM II	RM	RM	padloc	4904211	4906362	no	no	no	B1	chromosome
GCF_002302315.1	NZ_CP023346.1	chromosome	RM III	RM	RM	padloc	2223295	2228241	no	no	no	B1	chromosome
GCF_002302315.1	NZ_CP023346.1	chromosome	RM IV	RM	RM	padloc	4977278	4978192	no	no	no	B1	chromosome
GCF_002302315.1	NZ_CP023346.1	chromosome	CRISPR I-E	CRISPR	Phage nucleic acid cleavage	padloc	3119921	3128581	no	no	no	B1	chromosome
GCF_002302315.1	NZ_CP023346.1	chromosome	Gabija	Gabija	Abi	padloc	3079058	3081845	no	no	no	B1	chromosome
GCF_002302315.1	NZ_CP023346.1	chromosome	Septu I	Septu	Unknown	padloc	2987401	2989303	no	no	no	B1	chromosome
GCF_002302335.1	NZ_CP023349.1	chromosome	AbiE	AbiE	Abi	padloc	4851153	4852836	no	no	no	B1	chromosome
GCF_002302335.1	NZ_CP023349.1	chromosome	RM II	RM	RM	padloc	2197005	2198874	no	no	no	B1	chromosome
GCF_002302335.1	NZ_CP023349.1	chromosome	BREX I	BREX	RM-like	padloc	4854884	4868327	no	no	no	B1	chromosome
GCF_002302335.1	NZ_CP023349.1	chromosome	CRISPR I-E	CRISPR	Phage nucleic acid cleavage	padloc	3072411	3080969	no	no	no	B1	chromosome
GCF_002302335.1	NZ_CP023349.1	chromosome	CRISPR I-F	CRISPR	Phage nucleic acid cleavage	padloc	1002322	1010670	no	no	no	B1	chromosome
GCF_002302335.1	NZ_CP023349.1	chromosome	CBASS I	CBASS	Abi	padloc	1693652	1698030	no	no	no	B1	chromosome
GCF_002307515.1	NZ_NTMT01000008.1	chromosome	Dnd_ABCDE	Dnd	RM-like	padloc	147997	153055	no	no	no	unassigned	chromosome
GCF_002307515.1	NZ_NTMT01000008.1	chromosome	Dnd_FGH	Dnd	RM-like	padloc	155836	163868	no	no	no	unassigned	chromosome
GCF_002307515.1	NZ_NTMT01000021.1	chromosome	RM II	RM	RM	padloc	100454	102323	no	no	no	unassigned	chromosome
GCF_002307515.1	NZ_NTMT01000034.1	chromosome	RM IV	RM	RM	padloc	86816	88705	GCF_002307515.1_prophage_2	Myoviridae	full	unassigned	prophage in chromosome
GCF_002307515.1	NZ_NTMT01000039.1	chromosome	Retron II-A	Retron	Abi	padloc	113	2000	no	no	no	unassigned	chromosome
GCF_002307515.1	NZ_NTMT01000046.1	chromosome	RM I	RM	RM	padloc	233668	240280	no	no	no	unassigned	chromosome
GCF_002307515.1	NZ_NTMT01000046.1	chromosome	RM IV	RM	RM	padloc	232566	233480	no	no	no	unassigned	chromosome
GCF_002307515.1	NZ_NTMT01000046.1	chromosome	Druantia III	Druantia	Unknown	padloc	240892	250539	no	no	no	unassigned	chromosome
GCF_002307515.1	NZ_NTMT01000065.1	plasmid	PifA	PifA	Abi	padloc	18888	21113	no	no	no	unassigned	plasmid
GCF_002307525.1	NZ_NTMS01000004.1	chromosome	RM I	RM	RM	padloc	14690	23315	no	no	no	A	chromosome
GCF_002307525.1	NZ_NTMS01000004.1	chromosome	darTG	darTG	TA	padloc	17804	19524	no	no	no	A	chromosome
GCF_002307525.1	NZ_NTMS01000010.1	chromosome	RM II	RM	RM	padloc	56341	59215	no	no	no	A	chromosome
GCF_002307525.1	NZ_NTMS01000010.1	chromosome	Gabija	Gabija	Abi	padloc	59240	62787	no	no	no	A	chromosome
GCF_002307525.1	NZ_NTMS01000012.1	chromosome	CRISPR I-E	CRISPR	Phage nucleic acid cleavage	padloc	92415	99650	no	no	no	A	chromosome
GCF_002307525.1	NZ_NTMS01000041.1	chromosome	RM I	RM	RM	padloc	3169	9189	no	no	no	A	chromosome
GCF_002307525.1	NZ_NTMS01000060.1	chromosome	Zorya I	Zorya	Unknown	padloc	1274	9138	no	no	no	A	chromosome
GCF_002307525.1	NZ_NTMS01000062.1	chromosome	RM II	RM	RM	padloc	6820	8689	no	no	no	A	chromosome
GCF_002307525.1	NZ_NTMS01000063.1	chromosome	RM I	RM	RM	padloc	8642	15335	no	no	no	A	chromosome
GCF_002307525.1	NZ_NTMS01000066.1	chromosome	PifA	PifA	Abi	padloc	999	3419	no	no	no	A	chromosome
GCF_002307555.1	NZ_NTMV01000016.1	chromosome	CRISPR I-E	CRISPR	Phage nucleic acid cleavage	padloc	856	9417	no	no	no	B1	chromosome
GCF_002307555.1	NZ_NTMV01000024.1	chromosome	PARIS	PARIS	Abi	padloc	164960	166573	GCF_002307555.1_prophage_1	Myoviridae	full	B1	prophage in chromosome
GCF_002307555.1	NZ_NTMV01000040.1	chromosome	BstA	BstA	Abi	padloc	49766	50695	no	no	no	B1	chromosome
GCF_002307555.1	NZ_NTMV01000041.1	chromosome	RM II	RM	RM	padloc	36216	38085	no	no	no	B1	chromosome
GCF_002307555.1	NZ_NTMV01000088.1	chromosome	GAO_19	GAO_19	Unknown	padloc	1494	4312	no	no	no	B1	chromosome
GCF_002307555.1	NZ_NTMV01000105.1	chromosome	3HP	3HP	Unknown	padloc	28402	31255	no	no	no	B1	chromosome
GCF_002307555.1	NZ_NTMV01000111.1	chromosome	Gabija	Gabija	Abi	padloc	18400	20972	no	no	no	B1	chromosome
GCF_002307565.1	NZ_NTMU01000029.1	chromosome	CRISPR I-E	CRISPR	Phage nucleic acid cleavage	padloc	16950	25508	no	no	no	B1	chromosome
GCF_002307565.1	NZ_NTMU01000030.1	chromosome	RM IIG	RM	RM	padloc	12892	15888	no	no	no	B1	chromosome
GCF_002307565.1	NZ_NTMU01000034.1	chromosome	RM I	RM	RM	padloc	31156	37191	no	no	no	B1	chromosome
GCF_002307565.1	NZ_NTMU01000053.1	chromosome	RM II	RM	RM	padloc	13721	15590	no	no	no	B1	chromosome
GCF_002307565.1	NZ_NTMU01000057.1	plasmid	ppl	ppl	Unknown	padloc	12274	15129	no	no	no	B1	plasmid
GCF_002307565.1	NZ_NTMU01000059.1	chromosome	RM II	RM	RM	padloc	9612	14187	no	no	no	B1	chromosome
GCF_002307565.1	NZ_NTMU01000096.1	chromosome	RM IV	RM	RM	padloc	186	2075	no	no	no	B1	chromosome
GCF_002307595.1	NZ_NTMX01000026.1	chromosome	RM II	RM	RM	padloc	129536	131405	no	no	no	unassigned	chromosome
GCF_002307595.1	NZ_NTMX01000031.1	chromosome	RM IV	RM	RM	padloc	283	2172	no	no	no	unassigned	chromosome
GCF_002307595.1	NZ_NTMX01000052.1	chromosome	RM I	RM	RM	padloc	35221	41585	no	no	no	unassigned	chromosome
GCF_002307595.1	NZ_NTMX01000135.1	plasmid	Gabija	Gabija	Abi	padloc	258	2830	no	no	no	unassigned	plasmid
GCF_002307595.1	NZ_NTMX01000135.1	plasmid	tmn	tmn	Unknown	padloc	3929	7723	no	no	no	unassigned	plasmid
GCF_002307595.1	NZ_NTMX01000149.1	chromosome	CRISPR I-E	CRISPR	Phage nucleic acid cleavage	padloc	919	9438	no	no	no	unassigned	chromosome
GCF_002307615.1	NZ_NTMY01000004.1	chromosome	Septu I	Septu	Unknown	padloc	255868	257857	GCF_002307615.1_prophage_3	Siphoviridae	partial	B1	prophage in chromosome
GCF_002307615.1	NZ_NTMY01000057.1	plasmid	AbiE	AbiE	Abi	padloc	2864	4670	no	no	no	B1	plasmid
GCF_002307615.1	NZ_NTMY01000076.1	chromosome	Lamassu I	Lamassu	Abi	padloc	15437	18164	no	no	no	B1	chromosome
GCF_002307615.1	NZ_NTMY01000077.1	chromosome	RM I	RM	RM	padloc	15863	21582	no	no	no	B1	chromosome
GCF_002307615.1	NZ_NTMY01000085.1	chromosome	RM I	RM	RM	padloc	3638	9685	no	no	no	B1	chromosome
GCF_002307615.1	NZ_NTMY01000086.1	plasmid	Gabija	Gabija	Abi	padloc	17390	19962	no	no	no	B1	plasmid
GCF_002307615.1	NZ_NTMY01000086.1	plasmid	tmn	tmn	Unknown	padloc	12497	16291	no	no	no	B1	plasmid
GCF_002307615.1	NZ_NTMY01000102.1	chromosome	CRISPR I-E	CRISPR	Phage nucleic acid cleavage	padloc	115	8367	no	no	no	B1	chromosome
GCF_002307615.1	NZ_NTMY01000106.1	chromosome	RM I	RM	RM	padloc	21620	27565	no	no	no	B1	chromosome
GCF_002307615.1	NZ_NTMY01000106.1	chromosome	TIR-NLR	TIR-NLR	Unknown	padloc	39267	41735	no	no	no	B1	chromosome
GCF_002307615.1	NZ_NTMY01000117.1	chromosome	RM II	RM	RM	padloc	4783	6652	no	no	no	B1	chromosome
GCF_002307615.1	NZ_NTMY01000135.1	chromosome	hhe	hhe	Unknown	padloc	3299	9034	no	no	no	B1	chromosome
GCF_002307635.1	NZ_NTMW01000007.1	chromosome	Kiwa	Kiwa	Unknown	padloc	35806	37389	no	no	no	unassigned	chromosome
GCF_002307635.1	NZ_NTMW01000014.1	chromosome	CRISPR I-E	CRISPR	Phage nucleic acid cleavage	padloc	63850	72369	no	no	no	unassigned	chromosome
GCF_002307635.1	NZ_NTMW01000034.1	chromosome	Dnd_ABCDE	Dnd	RM-like	padloc	23635	28697	no	no	no	unassigned	chromosome
GCF_002307635.1	NZ_NTMW01000034.1	chromosome	Dnd_FGH	Dnd	RM-like	padloc	13845	21859	no	no	no	unassigned	chromosome
GCF_002307635.1	NZ_NTMW01000043.1	chromosome	RM II	RM	RM	padloc	10850	12719	no	no	no	unassigned	chromosome
GCF_002307635.1	NZ_NTMW01000108.1	chromosome	RM IV	RM	RM	padloc	311	2200	no	no	no	unassigned	chromosome
GCF_002307655.1	NZ_NTNC01000003.1	chromosome	RM I	RM	RM	padloc	280035	286399	no	no	no	unassigned	chromosome
GCF_002307655.1	NZ_NTNC01000027.1	chromosome	CRISPR I-E	CRISPR	Phage nucleic acid cleavage	padloc	130836	139355	no	no	no	unassigned	chromosome
GCF_002307655.1	NZ_NTNC01000028.1	chromosome	RM II	RM	RM	padloc	118280	120149	no	no	no	unassigned	chromosome
GCF_002307655.1	NZ_NTNC01000031.1	chromosome	RM I	RM	RM	padloc	66671	72700	no	no	no	unassigned	chromosome
GCF_002310555.1	NZ_CP023359.1	chromosome	Dnd_ABCDE	Dnd	RM-like	padloc	4181561	4186629	no	no	no	B1	chromosome
GCF_002310555.1	NZ_CP023359.1	chromosome	Dnd_FGH	Dnd	RM-like	padloc	4188152	4196190	no	no	no	B1	chromosome
GCF_002310555.1	NZ_CP023359.1	chromosome	RM II	RM	RM	padloc	1858819	1860688	no	no	no	B1	chromosome
GCF_002310555.1	NZ_CP023359.1	chromosome	RexAB	RexAB	Abi	padloc	2831141	2832444	no	no	no	B1	chromosome
GCF_002310555.1	NZ_CP023359.1	chromosome	CRISPR I-E	CRISPR	Phage nucleic acid cleavage	padloc	1071584	1080145	no	no	no	B1	chromosome
GCF_002310555.1	NZ_CP023360.1	plasmid	CBASS I	CBASS	Abi	padloc	23936	25847	no	no	no	B1	plasmid
GCF_002310555.1	NZ_CP023361.1	plasmid	Gabija	Gabija	Abi	padloc	66380	68952	no	no	no	B1	plasmid
GCF_002310555.1	NZ_CP023361.1	plasmid	tmn	tmn	Unknown	padloc	70051	73845	no	no	no	B1	plasmid
GCF_002310575.1	NZ_CP023357.1	chromosome	DRT I	DRT	Unknown	padloc	1389185	1390564	no	no	no	B22	chromosome
GCF_002310575.1	NZ_CP023357.1	chromosome	GAO_19	GAO_19	Unknown	padloc	2026952	2030006	GCF_002310575.1_prophage_1	Myoviridae	full	B22	prophage in chromosome
GCF_002310575.1	NZ_CP023357.1	chromosome	PifA	PifA	Abi	padloc	4039420	4041840	no	no	no	B22	chromosome
GCF_002310575.1	NZ_CP023357.1	chromosome	RM I	RM	RM	padloc	4403759	4409433	no	no	no	B22	chromosome
GCF_002310575.1	NZ_CP023357.1	chromosome	RM I	RM	RM	padloc	4473746	4479972	no	no	no	B22	chromosome
GCF_002310575.1	NZ_CP023357.1	chromosome	RM II	RM	RM	padloc	2305635	2307504	no	no	no	B22	chromosome
GCF_002310575.1	NZ_CP023357.1	chromosome	dXTPase	dXTPase	Abi	padloc	4465883	4467115	no	no	no	B22	chromosome
GCF_002310595.1	NZ_CP023364.1	chromosome	AbiE	AbiE	Abi	padloc	3958573	3960262	no	no	no	unassigned	chromosome
GCF_002310595.1	NZ_CP023364.1	chromosome	DRT III	DRT	Unknown	padloc	3960578	3963787	no	no	no	unassigned	chromosome
GCF_002310595.1	NZ_CP023364.1	chromosome	Dnd_ABCDE	Dnd	RM-like	padloc	4597749	4602807	no	no	no	unassigned	chromosome
GCF_002310595.1	NZ_CP023364.1	chromosome	Dnd_FGH	Dnd	RM-like	padloc	4605588	4613620	no	no	no	unassigned	chromosome
GCF_002310595.1	NZ_CP023364.1	chromosome	RM I	RM	RM	padloc	4377648	4383367	no	no	no	unassigned	chromosome
GCF_002310595.1	NZ_CP023364.1	chromosome	RM I	RM	RM	padloc	4436208	4442315	no	no	no	unassigned	chromosome
GCF_002310595.1	NZ_CP023364.1	chromosome	RM II	RM	RM	padloc	2127859	2129728	no	no	no	unassigned	chromosome
GCF_002310595.1	NZ_CP023364.1	chromosome	CRISPR I-E	CRISPR	Phage nucleic acid cleavage	padloc	1187021	1195582	no	no	no	unassigned	chromosome
GCF_002310595.1	NZ_CP023364.1	chromosome	Druantia I	Druantia	Unknown	padloc	924122	935461	no	no	no	unassigned	chromosome
GCF_002310595.1	NZ_CP023364.1	chromosome	ietAS	ietAS	Unknown	padloc	2764916	2768309	no	no	no	unassigned	chromosome
GCF_002310595.1	NZ_CP023364.1	chromosome	Septu I	Septu	Unknown	padloc	2170499	2172435	no	no	no	unassigned	chromosome
GCF_002310615.1	NZ_CP023386.1	chromosome	RM I	RM	RM	padloc	4212338	4219005	no	no	no	unassigned	chromosome
GCF_002310615.1	NZ_CP023386.1	chromosome	RM II	RM	RM	padloc	1985467	1987336	no	no	no	unassigned	chromosome
GCF_002310615.1	NZ_CP023386.1	chromosome	RM II	RM	RM	padloc	3842825	3845521	no	no	no	unassigned	chromosome
GCF_002310615.1	NZ_CP023386.1	chromosome	RM IV	RM	RM	padloc	2823576	2825465	no	no	no	unassigned	chromosome
GCF_002310615.1	NZ_CP023386.1	chromosome	RM IV	RM	RM	padloc	4211236	4212150	no	no	no	unassigned	chromosome
GCF_002310615.1	NZ_CP023386.1	chromosome	RexAB	RexAB	Abi	padloc	1535929	1537218	no	no	no	unassigned	chromosome
GCF_002310615.1	NZ_CP023386.1	chromosome	Retron II-A	Retron	Abi	padloc	3799781	3801668	no	no	no	unassigned	chromosome
GCF_002310635.1	NZ_CP023388.1	chromosome	AbiE	AbiE	Abi	padloc	4577283	4578618	no	no	no	B22	chromosome
GCF_002310635.1	NZ_CP023388.1	chromosome	RM I	RM	RM	padloc	4251425	4258107	no	no	no	B22	chromosome
GCF_002310635.1	NZ_CP023388.1	chromosome	RM I	RM	RM	padloc	4339415	4345686	no	no	no	B22	chromosome
GCF_002310635.1	NZ_CP023388.1	chromosome	RM II	RM	RM	padloc	2169798	2171667	no	no	no	B22	chromosome
GCF_002310635.1	NZ_CP023388.1	chromosome	RM IV	RM	RM	padloc	4250323	4251237	no	no	no	B22	chromosome
GCF_002310635.1	NZ_CP023388.1	chromosome	Hachiman I	Hachiman	Abi	padloc	1427632	1431501	no	no	no	B22	chromosome
GCF_002310635.1	NZ_CP023388.1	chromosome	Septu I	Septu	Unknown	padloc	1424251	1426301	no	no	no	B22	chromosome
GCF_002310635.1	NZ_CP023389.1	plasmid	tmn	tmn	Unknown	padloc	7437	11258	no	no	no	B22	plasmid
GCF_002310655.1	NZ_CP023353.1	chromosome	AbiE	AbiE	Abi	padloc	3954803	3956492	no	no	no	unassigned	chromosome
GCF_002310655.1	NZ_CP023353.1	chromosome	DRT III	DRT	Unknown	padloc	3956808	3960017	no	no	no	unassigned	chromosome
GCF_002310655.1	NZ_CP023353.1	chromosome	Dpd	Dpd	RM-like	padloc	4419460	4440438	no	no	no	unassigned	chromosome
GCF_002310655.1	NZ_CP023353.1	chromosome	RM I	RM	RM	padloc	972318	978568	no	no	no	unassigned	chromosome
GCF_002310655.1	NZ_CP023353.1	chromosome	RM I	RM	RM	padloc	4324476	4330867	no	no	no	unassigned	chromosome
GCF_002310655.1	NZ_CP023353.1	chromosome	RM II	RM	RM	padloc	2132383	2134252	no	no	no	unassigned	chromosome
GCF_002310655.1	NZ_CP023353.1	chromosome	CRISPR I-E	CRISPR	Phage nucleic acid cleavage	padloc	1217177	1225738	no	no	no	unassigned	chromosome
GCF_002310655.1	NZ_CP023353.1	chromosome	dXTPase	dXTPase	Abi	padloc	964445	965677	no	no	no	unassigned	chromosome
GCF_002310655.1	NZ_CP023353.1	chromosome	Kiwa	Kiwa	Unknown	padloc	2526567	2528206	GCF_002310655.1_prophage_1	Siphoviridae	full	unassigned	prophage in chromosome
GCF_002310655.1	NZ_CP023353.1	chromosome	Septu I	Septu	Unknown	padloc	2175005	2176941	no	no	no	unassigned	chromosome
GCF_002310675.1	NZ_CP023377.1	chromosome	RM II	RM	RM	padloc	1904977	1906846	no	no	no	A	chromosome
GCF_002310675.1	NZ_CP023377.1	chromosome	RM IV	RM	RM	padloc	3733266	3735155	no	no	no	A	chromosome
GCF_002310675.1	NZ_CP023377.1	chromosome	CRISPR I-E	CRISPR	Phage nucleic acid cleavage	padloc	1025442	1034000	no	no	no	A	chromosome
GCF_002310675.1	NZ_CP023377.1	chromosome	ietAS	ietAS	Unknown	padloc	1144936	1148203	no	no	no	A	chromosome
GCF_002310695.1	NZ_CP023366.1	chromosome	RM I	RM	RM	padloc	4193663	4200356	no	no	no	unassigned	chromosome
GCF_002310695.1	NZ_CP023366.1	chromosome	RM II	RM	RM	padloc	2013414	2015283	no	no	no	unassigned	chromosome
GCF_002310695.1	NZ_CP023366.1	chromosome	RM IV	RM	RM	padloc	4192561	4193475	no	no	no	unassigned	chromosome
GCF_002310695.1	NZ_CP023366.1	chromosome	CRISPR I-E	CRISPR	Phage nucleic acid cleavage	padloc	1153752	1159321	no	no	no	unassigned	chromosome
GCF_002310695.1	NZ_CP023366.1	chromosome	Druantia III	Druantia	Unknown	padloc	4203569	4213216	no	no	no	unassigned	chromosome
GCF_002310695.1	NZ_CP023366.1	chromosome	Septu I	Septu	Unknown	padloc	1561362	1563363	no	no	no	unassigned	chromosome
GCF_002310695.1	NZ_CP023367.1	plasmid	CBASS I	CBASS	Abi	padloc	56582	58513	no	no	no	unassigned	plasmid
GCF_002310715.1	NZ_CP023383.1	chromosome	AVAST IV	AVAST	Abi	padloc	355189	359952	no	no	no	A	chromosome
GCF_002310715.1	NZ_CP023383.1	chromosome	RM II	RM	RM	padloc	2748581	2750450	no	no	no	A	chromosome
GCF_002310715.1	NZ_CP023383.1	chromosome	RM II	RM	RM	padloc	3885771	3887637	no	no	no	A	chromosome
GCF_002310715.1	NZ_CP023383.1	chromosome	RexAB	RexAB	Abi	padloc	3207480	3208769	no	no	no	A	chromosome
GCF_002310715.1	NZ_CP023383.1	chromosome	CRISPR I-E	CRISPR	Phage nucleic acid cleavage	padloc	3605466	3614024	no	no	no	A	chromosome
GCF_002310715.1	NZ_CP023384.1	plasmid	PifA	PifA	Abi	padloc	62480	64726	no	no	no	A	plasmid
GCF_002310715.1	NZ_CP023384.1	plasmid	Gabija	Gabija	Abi	padloc	133711	136283	no	no	no	A	plasmid
GCF_002310715.1	NZ_CP023384.1	plasmid	ppl	ppl	Unknown	padloc	65231	67918	no	no	no	A	plasmid
GCF_002310715.1	NZ_CP023384.1	plasmid	tmn	tmn	Unknown	padloc	128818	132612	no	no	no	A	plasmid
GCF_002310735.1	NZ_CP023371.1	chromosome	RM I	RM	RM	padloc	4310894	4320973	no	no	no	A	chromosome
GCF_002310735.1	NZ_CP023371.1	chromosome	RM II	RM	RM	padloc	1850447	1852316	no	no	no	A	chromosome
GCF_002310735.1	NZ_CP023371.1	chromosome	RM IV	RM	RM	padloc	3598597	3600486	no	no	no	A	chromosome
GCF_002310735.1	NZ_CP023371.1	chromosome	CRISPR I-E	CRISPR	Phage nucleic acid cleavage	padloc	1043081	1051731	no	no	no	A	chromosome
GCF_002310735.1	NZ_CP023371.1	chromosome	Thoeris I	Thoeris	Abi	padloc	1898004	1899100	no	no	no	A	chromosome
GCF_002310735.1	NZ_CP023372.1	plasmid	Gabija	Gabija	Abi	padloc	103304	105876	no	no	no	A	plasmid
GCF_002317635.1	NZ_NSBN01000001.1	chromosome	DRT I	DRT	Unknown	padloc	46335	48700	no	no	no	B1	chromosome
GCF_002317635.1	NZ_NSBN01000009.1	chromosome	RM I	RM	RM	padloc	68157	74548	no	no	no	B1	chromosome
GCF_002317635.1	NZ_NSBN01000010.1	chromosome	RM I	RM	RM	padloc	5650	11915	no	no	no	B1	chromosome
GCF_002317635.1	NZ_NSBN01000013.1	chromosome	RM II	RM	RM	padloc	21212	23081	no	no	no	B1	chromosome
GCF_002317635.1	NZ_NSBN01000018.1	chromosome	RM II	RM	RM	padloc	55452	58467	GCF_002317635.1_prophage_3	Siphoviridae / Podoviridae	full	B1	prophage in chromosome
GCF_002317635.1	NZ_NSBN01000087.1	chromosome	dXTPase	dXTPase	Abi	padloc	152	1384	no	no	no	B1	chromosome
GCF_002317645.1	NZ_NSBQ01000007.1	chromosome	RM I	RM	RM	padloc	442284	448549	no	no	no	B1	chromosome
GCF_002317645.1	NZ_NSBQ01000010.1	chromosome	RM II	RM	RM	padloc	55451	58466	GCF_002317645.1_prophage_1	Siphoviridae / Podoviridae	full	B1	prophage in chromosome
GCF_002317645.1	NZ_NSBQ01000025.1	chromosome	RM I	RM	RM	padloc	57326	63717	no	no	no	B1	chromosome
GCF_002317645.1	NZ_NSBQ01000031.1	chromosome	dXTPase	dXTPase	Abi	padloc	13936	15168	no	no	no	B1	chromosome
GCF_002317645.1	NZ_NSBQ01000032.1	chromosome	DRT I	DRT	Unknown	padloc	46411	48776	no	no	no	B1	chromosome
GCF_002317645.1	NZ_NSBQ01000046.1	chromosome	RM II	RM	RM	padloc	21359	23228	no	no	no	B1	chromosome
GCF_002317655.1	NZ_NSBP01000001.1	chromosome	RM II	RM	RM	padloc	34746	36615	no	no	no	B1	chromosome
GCF_002317655.1	NZ_NSBP01000006.1	chromosome	RM II	RM	RM	padloc	55451	58466	GCF_002317655.1_prophage_4	Siphoviridae / Podoviridae	full	B1	prophage in chromosome
GCF_002317655.1	NZ_NSBP01000019.1	chromosome	DRT I	DRT	Unknown	padloc	62090	64455	no	no	no	B1	chromosome
GCF_002317655.1	NZ_NSBP01000021.1	chromosome	RM I	RM	RM	padloc	442309	448574	no	no	no	B1	chromosome
GCF_002317655.1	NZ_NSBP01000029.1	chromosome	RM I	RM	RM	padloc	57426	63817	no	no	no	B1	chromosome
GCF_002317655.1	NZ_NSBP01000068.1	chromosome	dXTPase	dXTPase	Abi	padloc	13936	15168	no	no	no	B1	chromosome
GCF_002317695.1	NZ_NSBM01000002.1	chromosome	RM I	RM	RM	padloc	442320	448585	no	no	no	B1	chromosome
GCF_002317695.1	NZ_NSBM01000004.1	chromosome	RM II	RM	RM	padloc	55462	58477	GCF_002317695.1_prophage_5	Siphoviridae / Podoviridae	full	B1	prophage in chromosome
GCF_002317695.1	NZ_NSBM01000006.1	chromosome	RM I	RM	RM	padloc	68167	74558	no	no	no	B1	chromosome
GCF_002317695.1	NZ_NSBM01000020.1	chromosome	DRT I	DRT	Unknown	padloc	46427	48792	no	no	no	B1	chromosome
GCF_002317695.1	NZ_NSBM01000021.1	chromosome	RM II	RM	RM	padloc	34757	36626	no	no	no	B1	chromosome
GCF_002317695.1	NZ_NSBM01000034.1	chromosome	dXTPase	dXTPase	Abi	padloc	162	1394	no	no	no	B1	chromosome
GCF_002317705.1	NZ_NSBO01000008.1	chromosome	RM II	RM	RM	padloc	21256	23125	no	no	no	B1	chromosome
GCF_002317705.1	NZ_NSBO01000010.1	chromosome	RM II	RM	RM	padloc	308851	311866	GCF_002317705.1_prophage_1	Siphoviridae / Podoviridae	full	B1	prophage in chromosome
GCF_002317705.1	NZ_NSBO01000012.1	chromosome	RM I	RM	RM	padloc	6521	12786	no	no	no	B1	chromosome
GCF_002317705.1	NZ_NSBO01000027.1	chromosome	DRT I	DRT	Unknown	padloc	59649	62014	no	no	no	B1	chromosome
GCF_002317705.1	NZ_NSBO01000032.1	chromosome	RM I	RM	RM	padloc	68156	74547	no	no	no	B1	chromosome
GCF_002317705.1	NZ_NSBO01000039.1	chromosome	dXTPase	dXTPase	Abi	padloc	151	1383	no	no	no	B1	chromosome
GCF_002317725.1	NZ_NSBS01000013.1	chromosome	dXTPase	dXTPase	Abi	padloc	152	1384	no	no	no	B1	chromosome
GCF_002317725.1	NZ_NSBS01000019.1	chromosome	RM II	RM	RM	padloc	55452	58467	GCF_002317725.1_prophage_3	Siphoviridae / Podoviridae	full	B1	prophage in chromosome
GCF_002317725.1	NZ_NSBS01000024.1	chromosome	RM I	RM	RM	padloc	442413	448678	no	no	no	B1	chromosome
GCF_002317725.1	NZ_NSBS01000026.1	chromosome	RM II	RM	RM	padloc	154063	155932	no	no	no	B1	chromosome
GCF_002317725.1	NZ_NSBS01000030.1	chromosome	RM I	RM	RM	padloc	57366	63757	no	no	no	B1	chromosome
GCF_002317725.1	NZ_NSBS01000037.1	chromosome	DRT I	DRT	Unknown	padloc	46335	48700	no	no	no	B1	chromosome
GCF_002317755.1	NZ_NSBL01000001.1	chromosome	RM I	RM	RM	padloc	57371	63762	no	no	no	B1	chromosome
GCF_002317755.1	NZ_NSBL01000003.1	chromosome	RM II	RM	RM	padloc	55462	58477	GCF_002317755.1_prophage_3	Siphoviridae / Podoviridae	full	B1	prophage in chromosome
GCF_002317755.1	NZ_NSBL01000017.1	chromosome	DRT I	DRT	Unknown	padloc	46345	48710	no	no	no	B1	chromosome
GCF_002317755.1	NZ_NSBL01000034.1	chromosome	RM I	RM	RM	padloc	209883	216148	no	no	no	B1	chromosome
GCF_002317755.1	NZ_NSBL01000059.1	chromosome	RM II	RM	RM	padloc	21256	23125	no	no	no	B1	chromosome
GCF_002317755.1	NZ_NSBL01000078.1	chromosome	dXTPase	dXTPase	Abi	padloc	14052	15284	no	no	no	B1	chromosome
GCF_002317775.1	NZ_NSBR01000004.1	chromosome	RM II	RM	RM	padloc	308855	311870	GCF_002317775.1_prophage_3	Siphoviridae / Podoviridae	full	B1	prophage in chromosome
GCF_002317775.1	NZ_NSBR01000005.1	chromosome	RM I	RM	RM	padloc	68156	74547	no	no	no	B1	chromosome
GCF_002317775.1	NZ_NSBR01000010.1	chromosome	RM I	RM	RM	padloc	6521	12786	no	no	no	B1	chromosome
GCF_002317775.1	NZ_NSBR01000047.1	chromosome	RM II	RM	RM	padloc	34746	36615	no	no	no	B1	chromosome
GCF_002317775.1	NZ_NSBR01000054.1	chromosome	DRT I	DRT	Unknown	padloc	62090	64455	no	no	no	B1	chromosome
GCF_002317775.1	NZ_NSBR01000056.1	chromosome	dXTPase	dXTPase	Abi	padloc	13936	15168	no	no	no	B1	chromosome
GCF_002317955.1	NZ_NQBL01000134.1	chromosome	RM I	RM	RM	padloc	160213	166553	no	no	no	unassigned	chromosome
GCF_002317955.1	NZ_NQBL01000134.1	chromosome	RM IIG	RM	RM	padloc	117786	121064	no	no	no	unassigned	chromosome
GCF_002317955.1	NZ_NQBL01000134.1	chromosome	Kiwa	Kiwa	Unknown	padloc	121851	123067	no	no	no	unassigned	chromosome
GCF_002317955.1	NZ_NQBL01000160.1	chromosome	RM II	RM	RM	padloc	72108	73977	no	no	no	unassigned	chromosome
GCF_002317955.1	NZ_NQBL01000220.1	chromosome	CRISPR I-E	CRISPR	Phage nucleic acid cleavage	padloc	63503	72153	no	no	no	unassigned	chromosome
GCF_002317955.1	NZ_NQBL01000224.1	chromosome	AbiE	AbiE	Abi	padloc	173942	175626	no	no	no	unassigned	chromosome
GCF_002319115.1	NZ_NWAA01000009.1	chromosome	RM II	RM	RM	padloc	81610	83479	no	no	no	A	chromosome
GCF_002319115.1	NZ_NWAA01000016.1	chromosome	CRISPR I-E	CRISPR	Phage nucleic acid cleavage	padloc	67806	73375	no	no	no	A	chromosome
GCF_002319115.1	NZ_NWAA01000042.1	chromosome	RM II	RM	RM	padloc	20873	23922	GCF_002319115.1_prophage_2	Myoviridae	full	A	prophage in chromosome
GCF_002319115.1	NZ_NWAA01000058.1	plasmid	PifA	PifA	Abi	padloc	600	2825	no	no	no	A	plasmid
GCF_002319115.1	NZ_NWAA01000072.1	chromosome	RM I	RM	RM	padloc	2674	8429	no	no	no	A	chromosome
GCF_002319115.1	NZ_NWAA01000132.1	plasmid	RM II	RM	RM	padloc	2157	4411	no	no	no	A	plasmid
GCF_002319135.1	NZ_NWAJ01000001.1	chromosome	CRISPR I-E	CRISPR	Phage nucleic acid cleavage	padloc	124234	132884	no	no	no	A	chromosome
GCF_002319135.1	NZ_NWAJ01000002.1	chromosome	RM II	RM	RM	padloc	149659	151528	no	no	no	A	chromosome
GCF_002319135.1	NZ_NWAJ01000031.1	chromosome	RM I	RM	RM	padloc	33535	39895	no	no	no	A	chromosome
GCF_002319135.1	NZ_NWAJ01000049.1	chromosome	RM IIG	RM	RM	padloc	4955	7951	no	no	no	A	chromosome
GCF_002319135.1	NZ_NWAJ01000063.1	chromosome	RM I	RM	RM	padloc	5042	13661	no	no	no	A	chromosome
GCF_002319135.1	NZ_NWAJ01000063.1	chromosome	darTG	darTG	TA	padloc	8156	9876	no	no	no	A	chromosome
GCF_002319135.1	NZ_NWAJ01000073.1	plasmid	RM II	RM	RM	padloc	5646	7781	no	no	no	A	plasmid
GCF_002319155.1	NZ_NWAE01000001.1	chromosome	RM II	RM	RM	padloc	22234	24103	no	no	no	B1	chromosome
GCF_002319155.1	NZ_NWAE01000003.1	chromosome	RM IIG	RM	RM	padloc	305923	310863	no	no	no	B1	chromosome
GCF_002319155.1	NZ_NWAE01000004.1	chromosome	Dnd_ABCDE	Dnd	RM-like	padloc	73426	78485	no	no	no	B1	chromosome
GCF_002319155.1	NZ_NWAE01000004.1	chromosome	Dnd_FGH	Dnd	RM-like	padloc	63650	71679	no	no	no	B1	chromosome
GCF_002319155.1	NZ_NWAE01000008.1	chromosome	CRISPR I-E	CRISPR	Phage nucleic acid cleavage	padloc	128392	136953	no	no	no	B1	chromosome
GCF_002319165.1	NZ_NWAI01000006.1	chromosome	CRISPR I-E	CRISPR	Phage nucleic acid cleavage	padloc	100740	109390	no	no	no	A	chromosome
GCF_002319165.1	NZ_NWAI01000014.1	chromosome	ietAS	ietAS	Unknown	padloc	18845	22215	GCF_002319165.1_prophage_1	Myoviridae	full	A	prophage in chromosome
GCF_002319165.1	NZ_NWAI01000036.1	chromosome	RM I	RM	RM	padloc	38214	44270	no	no	no	A	chromosome
GCF_002319165.1	NZ_NWAI01000041.1	chromosome	RM II	RM	RM	padloc	19549	21418	no	no	no	A	chromosome
GCF_002319165.1	NZ_NWAI01000097.1	plasmid	RM II	RM	RM	padloc	443	2697	no	no	no	A	plasmid
GCF_002319185.1	NZ_NWAF01000001.1	chromosome	CRISPR I-E	CRISPR	Phage nucleic acid cleavage	padloc	281715	290273	no	no	no	B1	chromosome
GCF_002319185.1	NZ_NWAF01000002.1	chromosome	RM II	RM	RM	padloc	22110	23979	no	no	no	B1	chromosome
GCF_002319185.1	NZ_NWAF01000004.1	chromosome	Dpd	Dpd	RM-like	padloc	140550	162086	no	no	no	B1	chromosome
GCF_002319195.1	NZ_NWAK01000005.1	chromosome	CRISPR I-E	CRISPR	Phage nucleic acid cleavage	padloc	81350	89926	no	no	no	B1	chromosome
GCF_002319195.1	NZ_NWAK01000016.1	chromosome	RM IIG	RM	RM	padloc	16168	19164	no	no	no	B1	chromosome
GCF_002319195.1	NZ_NWAK01000019.1	chromosome	AbiE	AbiE	Abi	padloc	10660	11995	no	no	no	B1	chromosome
GCF_002319195.1	NZ_NWAK01000019.1	chromosome	RM I	RM	RM	padloc	13204	19161	no	no	no	B1	chromosome
GCF_002319195.1	NZ_NWAK01000027.1	chromosome	RM II	RM	RM	padloc	20384	22253	no	no	no	B1	chromosome
GCF_002319195.1	NZ_NWAK01000047.1	chromosome	RM II	RM	RM	padloc	1315	3967	no	no	no	B1	chromosome
GCF_002319235.1	NZ_NWAM01000006.1	chromosome	RM II	RM	RM	padloc	93096	94965	no	no	no	A	chromosome
GCF_002319235.1	NZ_NWAM01000016.1	chromosome	CRISPR I-E	CRISPR	Phage nucleic acid cleavage	padloc	92236	100794	no	no	no	A	chromosome
GCF_002319255.1	NZ_NWAR01000004.1	chromosome	CRISPR I-E	CRISPR	Phage nucleic acid cleavage	padloc	117472	126122	no	no	no	A	chromosome
GCF_002319255.1	NZ_NWAR01000021.1	chromosome	RM II	RM	RM	padloc	44951	46820	no	no	no	A	chromosome
GCF_002319255.1	NZ_NWAR01000026.1	chromosome	hhe	hhe	Unknown	padloc	111	3650	no	no	no	A	chromosome
GCF_002319255.1	NZ_NWAR01000031.1	chromosome	RM I	RM	RM	padloc	965	7021	no	no	no	A	chromosome
GCF_002319255.1	NZ_NWAR01000044.1	chromosome	RM I	RM	RM	padloc	7960	16498	no	no	no	A	chromosome
GCF_002319255.1	NZ_NWAR01000093.1	plasmid	RM II	RM	RM	padloc	378	2544	no	no	no	A	plasmid
GCF_002319255.1	NZ_NWAR01000096.1	chromosome	RM II	RM	RM	padloc	473	2316	no	no	no	A	chromosome
GCF_002319275.1	NZ_NWBA01000017.1	chromosome	CRISPR I-E	CRISPR	Phage nucleic acid cleavage	padloc	309	8867	no	no	no	A	chromosome
GCF_002319275.1	NZ_NWBA01000029.1	chromosome	BREX I	BREX	RM-like	padloc	19680	33057	no	no	no	A	chromosome
GCF_002319275.1	NZ_NWBA01000041.1	chromosome	RM II	RM	RM	padloc	19409	21278	no	no	no	A	chromosome
GCF_002319275.1	NZ_NWBA01000074.1	chromosome	CBASS I	CBASS	Abi	padloc	774	2685	no	no	no	A	chromosome
GCF_002319295.1	NZ_NWAX01000008.1	chromosome	RM II	RM	RM	padloc	91009	92878	no	no	no	A	chromosome
GCF_002319295.1	NZ_NWAX01000025.1	chromosome	CRISPR I-E	CRISPR	Phage nucleic acid cleavage	padloc	73742	82300	no	no	no	A	chromosome
GCF_002319295.1	NZ_NWAX01000053.1	chromosome	RM I	RM	RM	padloc	7002	15621	no	no	no	A	chromosome
GCF_002319295.1	NZ_NWAX01000053.1	chromosome	darTG	darTG	TA	padloc	10787	12507	no	no	no	A	chromosome
GCF_002319315.1	NZ_NWBC01000001.1	chromosome	RM II	RM	RM	padloc	289201	291070	no	no	no	B1	chromosome
GCF_002319315.1	NZ_NWBC01000004.1	chromosome	CRISPR I-E	CRISPR	Phage nucleic acid cleavage	padloc	99744	108305	no	no	no	B1	chromosome
GCF_002319315.1	NZ_NWBC01000031.1	chromosome	Dnd_ABCDE	Dnd	RM-like	padloc	6296	11358	no	no	no	B1	chromosome
GCF_002319315.1	NZ_NWBC01000031.1	chromosome	Dnd_FGH	Dnd	RM-like	padloc	13134	21148	no	no	no	B1	chromosome
GCF_002319315.1	NZ_NWBC01000047.1	chromosome	BstA	BstA	Abi	padloc	22492	23421	GCF_002319315.1_prophage_4	Siphoviridae	full	B1	prophage in chromosome
GCF_002319315.1	NZ_NWBC01000055.1	chromosome	CBASS I	CBASS	Abi	padloc	5515	6797	no	no	no	B1	chromosome
GCF_002319335.1	NZ_NWBE01000002.1	chromosome	CRISPR I-E	CRISPR	Phage nucleic acid cleavage	padloc	129420	135184	no	no	no	C	chromosome
GCF_002319335.1	NZ_NWBE01000003.1	chromosome	RM I	RM	RM	padloc	41138	46875	no	no	no	C	chromosome
GCF_002319335.1	NZ_NWBE01000005.1	chromosome	RM II	RM	RM	padloc	632	2501	no	no	no	C	chromosome
GCF_002319335.1	NZ_NWBE01000025.1	chromosome	RM I	RM	RM	padloc	70528	76865	no	no	no	C	chromosome
GCF_002319335.1	NZ_NWBE01000054.1	chromosome	PifA	PifA	Abi	padloc	187	2607	no	no	no	C	chromosome
GCF_002319355.1	NZ_NWBF01000004.1	chromosome	RM II	RM	RM	padloc	13408	15277	no	no	no	unassigned	chromosome
GCF_002319355.1	NZ_NWBF01000025.1	chromosome	AbiE	AbiE	Abi	padloc	60496	62185	no	no	no	unassigned	chromosome
GCF_002319355.1	NZ_NWBF01000036.1	chromosome	DRT II	DRT	Unknown	padloc	33920	35819	no	no	no	unassigned	chromosome
GCF_002319355.1	NZ_NWBF01000040.1	plasmid	tmn	tmn	Unknown	padloc	25581	29402	no	no	no	unassigned	plasmid
GCF_002319355.1	NZ_NWBF01000042.1	chromosome	CRISPR I-E	CRISPR	Phage nucleic acid cleavage	padloc	14094	22655	no	no	no	unassigned	chromosome
GCF_002319355.1	NZ_NWBF01000050.1	chromosome	RM I	RM	RM	padloc	12560	20526	no	no	no	unassigned	chromosome
GCF_002319355.1	NZ_NWBF01000050.1	chromosome	Zorya I	Zorya	Unknown	padloc	3201	11065	no	no	no	unassigned	chromosome
GCF_002319355.1	NZ_NWBF01000069.1	chromosome	RM III	RM	RM	padloc	8316	12817	no	no	no	unassigned	chromosome
GCF_002319355.1	NZ_NWBF01000069.1	chromosome	ietAS	ietAS	Unknown	padloc	4929	8306	no	no	no	unassigned	chromosome
GCF_002319375.1	NZ_NWAC01000002.1	chromosome	CRISPR I-E	CRISPR	Phage nucleic acid cleavage	padloc	208943	217519	no	no	no	B1	chromosome
GCF_002319375.1	NZ_NWAC01000004.1	chromosome	AbiE	AbiE	Abi	padloc	132557	133892	no	no	no	B1	chromosome
GCF_002319375.1	NZ_NWAC01000004.1	chromosome	RM I	RM	RM	padloc	125391	131348	no	no	no	B1	chromosome
GCF_002319375.1	NZ_NWAC01000021.1	chromosome	RM II	RM	RM	padloc	13201	15070	no	no	no	B1	chromosome
GCF_002319375.1	NZ_NWAC01000045.1	chromosome	RM IIG	RM	RM	padloc	16154	19150	no	no	no	B1	chromosome
GCF_002319375.1	NZ_NWAC01000078.1	plasmid	RM II	RM	RM	padloc	961	3215	no	no	no	B1	plasmid
GCF_002319375.1	NZ_NWAC01000079.1	plasmid	AbiE	AbiE	Abi	padloc	1788	3594	no	no	no	B1	plasmid
GCF_002319375.1	NZ_NWAC01000090.1	plasmid	RM II	RM	RM	padloc	1170	3008	no	no	no	B1	plasmid
GCF_002319385.1	NZ_NWBG01000076.1	chromosome	CRISPR I-E	CRISPR	Phage nucleic acid cleavage	padloc	309	8867	no	no	no	A	chromosome
GCF_002319385.1	NZ_NWBG01000080.1	chromosome	CBASS I	CBASS	Abi	padloc	774	2685	no	no	no	A	chromosome
GCF_002319385.1	NZ_NWBG01000080.1	chromosome	qatABCD	qatABCD	Unknown	padloc	3237	7796	no	no	no	A	chromosome
GCF_002319385.1	NZ_NWBG01000093.1	chromosome	RM II	RM	RM	padloc	16640	19292	no	no	no	A	chromosome
GCF_002319385.1	NZ_NWBG01000106.1	chromosome	RM I	RM	RM	padloc	20670	26920	no	no	no	A	chromosome
GCF_002319385.1	NZ_NWBG01000110.1	plasmid	PifA	PifA	Abi	padloc	23560	25785	no	no	no	A	plasmid
GCF_002319385.1	NZ_NWBG01000129.1	chromosome	RM I	RM	RM	padloc	97366	103431	no	no	no	A	chromosome
GCF_002319385.1	NZ_NWBG01000131.1	chromosome	dXTPase	dXTPase	Abi	padloc	293	1525	no	no	no	A	chromosome
GCF_002319385.1	NZ_NWBG01000137.1	chromosome	RM II	RM	RM	padloc	150156	152025	no	no	no	A	chromosome
GCF_002319385.1	NZ_NWBG01000142.1	chromosome	RM I	RM	RM	padloc	195237	201849	no	no	no	A	chromosome
GCF_002319385.1	NZ_NWBG01000142.1	chromosome	RM IV	RM	RM	padloc	202037	202951	no	no	no	A	chromosome
GCF_002319415.1	NZ_NWAG01000005.1	chromosome	CRISPR I-E	CRISPR	Phage nucleic acid cleavage	padloc	166756	175317	no	no	no	B1	chromosome
GCF_002319415.1	NZ_NWAG01000011.1	chromosome	Dnd_ABCDE	Dnd	RM-like	padloc	31488	36547	no	no	no	B1	chromosome
GCF_002319415.1	NZ_NWAG01000011.1	chromosome	Dnd_FGH	Dnd	RM-like	padloc	21712	29741	no	no	no	B1	chromosome
GCF_002319415.1	NZ_NWAG01000031.1	chromosome	RM II	RM	RM	padloc	22110	23979	no	no	no	B1	chromosome
GCF_002319435.1	NZ_NWAT01000002.1	chromosome	RM II	RM	RM	padloc	149234	151103	no	no	no	B1	chromosome
GCF_002319435.1	NZ_NWAT01000004.1	chromosome	CRISPR I-E	CRISPR	Phage nucleic acid cleavage	padloc	208896	217472	no	no	no	B1	chromosome
GCF_002319435.1	NZ_NWAT01000007.1	chromosome	AbiE	AbiE	Abi	padloc	132510	133845	no	no	no	B1	chromosome
GCF_002319435.1	NZ_NWAT01000007.1	chromosome	RM I	RM	RM	padloc	125344	131301	no	no	no	B1	chromosome
GCF_002319435.1	NZ_NWAT01000031.1	chromosome	RM IIG	RM	RM	padloc	14185	17181	no	no	no	B1	chromosome
GCF_002319435.1	NZ_NWAT01000066.1	plasmid	AbiE	AbiE	Abi	padloc	1905	3711	no	no	no	B1	plasmid
GCF_002319455.1	NZ_NWAD01000002.1	chromosome	CRISPR I-E	CRISPR	Phage nucleic acid cleavage	padloc	208943	217519	no	no	no	B1	chromosome
GCF_002319455.1	NZ_NWAD01000004.1	chromosome	AbiE	AbiE	Abi	padloc	132557	133892	no	no	no	B1	chromosome
GCF_002319455.1	NZ_NWAD01000004.1	chromosome	RM I	RM	RM	padloc	125391	131348	no	no	no	B1	chromosome
GCF_002319455.1	NZ_NWAD01000021.1	chromosome	RM II	RM	RM	padloc	13746	15615	no	no	no	B1	chromosome
GCF_002319455.1	NZ_NWAD01000045.1	chromosome	RM IIG	RM	RM	padloc	2828	5824	no	no	no	B1	chromosome
GCF_002319455.1	NZ_NWAD01000079.1	plasmid	RM II	RM	RM	padloc	961	3215	no	no	no	B1	plasmid
GCF_002319455.1	NZ_NWAD01000092.1	plasmid	RM II	RM	RM	padloc	1170	3008	no	no	no	B1	plasmid
GCF_002319455.1	NZ_NWAD01000097.1	plasmid	AbiE	AbiE	Abi	padloc	616	2422	no	no	no	B1	plasmid
GCF_002319475.1	NZ_NWAO01000007.1	chromosome	CRISPR I-E	CRISPR	Phage nucleic acid cleavage	padloc	91297	99873	no	no	no	B1	chromosome
GCF_002319475.1	NZ_NWAO01000008.1	chromosome	AbiE	AbiE	Abi	padloc	79349	80684	no	no	no	B1	chromosome
GCF_002319475.1	NZ_NWAO01000008.1	chromosome	RM I	RM	RM	padloc	72183	78140	no	no	no	B1	chromosome
GCF_002319475.1	NZ_NWAO01000049.1	chromosome	RM II	RM	RM	padloc	13201	15070	no	no	no	B1	chromosome
GCF_002319475.1	NZ_NWAO01000055.1	chromosome	RM II	RM	RM	padloc	893	3545	no	no	no	B1	chromosome
GCF_002319475.1	NZ_NWAO01000065.1	chromosome	RM IIG	RM	RM	padloc	16168	19164	no	no	no	B1	chromosome
GCF_002319485.1	NZ_NWAH01000001.1	chromosome	dsr II	dsr	Abi	padloc	22049	25528	no	no	no	A	chromosome
GCF_002319485.1	NZ_NWAH01000002.1	chromosome	CRISPR I-E	CRISPR	Phage nucleic acid cleavage	padloc	100592	109151	no	no	no	A	chromosome
GCF_002319485.1	NZ_NWAH01000013.1	chromosome	RM I	RM	RM	padloc	556	6612	no	no	no	A	chromosome
GCF_002319485.1	NZ_NWAH01000019.1	chromosome	CBASS I	CBASS	Abi	padloc	85926	87837	no	no	no	A	chromosome
GCF_002319485.1	NZ_NWAH01000041.1	chromosome	AbiD	AbiD	Abi	padloc	37337	38323	no	no	no	A	chromosome
GCF_002319485.1	NZ_NWAH01000060.1	chromosome	RM II	RM	RM	padloc	14665	16534	no	no	no	A	chromosome
GCF_002319485.1	NZ_NWAH01000061.1	chromosome	GAO_19	GAO_19	Unknown	padloc	4511	7329	no	no	no	A	chromosome
GCF_002319485.1	NZ_NWAH01000121.1	chromosome	ietAS	ietAS	Unknown	padloc	1575	4858	no	no	no	A	chromosome
GCF_002319515.1	NZ_NWAU01000002.1	chromosome	RM II	RM	RM	padloc	149234	151103	no	no	no	B1	chromosome
GCF_002319515.1	NZ_NWAU01000004.1	chromosome	CRISPR I-E	CRISPR	Phage nucleic acid cleavage	padloc	208896	217472	no	no	no	B1	chromosome
GCF_002319515.1	NZ_NWAU01000006.1	chromosome	AbiE	AbiE	Abi	padloc	132510	133845	no	no	no	B1	chromosome
GCF_002319515.1	NZ_NWAU01000006.1	chromosome	RM I	RM	RM	padloc	125344	131301	no	no	no	B1	chromosome
GCF_002319515.1	NZ_NWAU01000036.1	chromosome	RM IIG	RM	RM	padloc	16154	19150	no	no	no	B1	chromosome
GCF_002319515.1	NZ_NWAU01000065.1	plasmid	AbiE	AbiE	Abi	padloc	1905	3711	no	no	no	B1	plasmid
GCF_002319525.1	NZ_NWAP01000004.1	chromosome	RM I	RM	RM	padloc	197213	203559	no	no	no	unassigned	chromosome
GCF_002319525.1	NZ_NWAP01000006.1	chromosome	RM II	RM	RM	padloc	65306	67725	GCF_002319525.1_prophage_3	Podoviridae	full	unassigned	prophage in chromosome
GCF_002319525.1	NZ_NWAP01000022.1	chromosome	AbiE	AbiE	Abi	padloc	32759	34448	no	no	no	unassigned	chromosome
GCF_002319525.1	NZ_NWAP01000022.1	chromosome	DRT III	DRT	Unknown	padloc	29234	32443	no	no	no	unassigned	chromosome
GCF_002319525.1	NZ_NWAP01000028.1	chromosome	RM II	RM	RM	padloc	14557	16426	no	no	no	unassigned	chromosome
GCF_002319525.1	NZ_NWAP01000029.1	chromosome	CRISPR I-E	CRISPR	Phage nucleic acid cleavage	padloc	10904	16473	no	no	no	unassigned	chromosome
GCF_002319555.1	NZ_NWAV01000016.1	chromosome	PrrC	PrrC	Abi	padloc	77515	78705	no	no	no	B1	chromosome
GCF_002319555.1	NZ_NWAV01000016.1	chromosome	Retron I-C	Retron	Abi	padloc	68486	70195	no	no	no	B1	chromosome
GCF_002319555.1	NZ_NWAV01000016.1	chromosome	Retron XII	Retron	Abi	padloc	68486	70195	no	no	no	B1	chromosome
GCF_002319555.1	NZ_NWAV01000039.1	chromosome	RM II	RM	RM	padloc	17226	19645	GCF_002319555.1_prophage_2	Podoviridae	full	B1	prophage in chromosome
GCF_002319555.1	NZ_NWAV01000043.1	chromosome	RM II	RM	RM	padloc	21984	23853	no	no	no	B1	chromosome
GCF_002319555.1	NZ_NWAV01000077.1	chromosome	tmn	tmn	Unknown	padloc	5709	9530	no	no	no	B1	chromosome
GCF_002319555.1	NZ_NWAV01000078.1	chromosome	AbiE	AbiE	Abi	padloc	2652	3987	no	no	no	B1	chromosome
GCF_002319555.1	NZ_NWAV01000089.1	chromosome	CRISPR I-E	CRISPR	Phage nucleic acid cleavage	padloc	308	8869	no	no	no	B1	chromosome
GCF_002319565.1	NZ_NWAW01000013.1	chromosome	RM I	RM	RM	padloc	20789	27545	no	no	no	A	chromosome
GCF_002319565.1	NZ_NWAW01000013.1	chromosome	RM II	RM	RM	padloc	79833	81702	no	no	no	A	chromosome
GCF_002319565.1	NZ_NWAW01000013.1	chromosome	mza	mza	Unknown	padloc	6033	15233	no	no	no	A	chromosome
GCF_002319565.1	NZ_NWAW01000015.1	chromosome	CRISPR I-E	CRISPR	Phage nucleic acid cleavage	padloc	225	8875	no	no	no	A	chromosome
GCF_002319565.1	NZ_NWAW01000021.1	chromosome	AbiE	AbiE	Abi	padloc	4789	6472	no	no	no	A	chromosome
GCF_002319565.1	NZ_NWAW01000026.1	chromosome	RM I	RM	RM	padloc	28545	34291	no	no	no	A	chromosome
GCF_002319565.1	NZ_NWAW01000066.1	chromosome	RM IV	RM	RM	padloc	17590	18423	no	no	no	A	chromosome
GCF_002319595.1	NZ_NWAL01000002.1	chromosome	RM II	RM	RM	padloc	1235	3887	no	no	no	B1	chromosome
GCF_002319595.1	NZ_NWAL01000026.1	chromosome	RM II	RM	RM	padloc	65454	67323	no	no	no	B1	chromosome
GCF_002319595.1	NZ_NWAL01000029.1	chromosome	GAO_19	GAO_19	Unknown	padloc	59410	62858	no	no	no	B1	chromosome
GCF_002319595.1	NZ_NWAL01000031.1	chromosome	AbiE	AbiE	Abi	padloc	50678	52361	no	no	no	B1	chromosome
GCF_002319595.1	NZ_NWAL01000042.1	chromosome	CRISPR I-E	CRISPR	Phage nucleic acid cleavage	padloc	30373	38641	no	no	no	B1	chromosome
GCF_002319615.1	NZ_NWAQ01000001.1	chromosome	AbiE	AbiE	Abi	padloc	196736	198071	no	no	no	B1	chromosome
GCF_002319615.1	NZ_NWAQ01000001.1	chromosome	PrrC	PrrC	Abi	padloc	191595	192785	no	no	no	B1	chromosome
GCF_002319615.1	NZ_NWAQ01000001.1	chromosome	RM I	RM	RM	padloc	188483	195527	no	no	no	B1	chromosome
GCF_002319615.1	NZ_NWAQ01000001.1	chromosome	Retron I-C	Retron	Abi	padloc	182566	184275	no	no	no	B1	chromosome
GCF_002319615.1	NZ_NWAQ01000001.1	chromosome	Retron XII	Retron	Abi	padloc	182566	184275	no	no	no	B1	chromosome
GCF_002319615.1	NZ_NWAQ01000008.1	chromosome	CRISPR I-E	CRISPR	Phage nucleic acid cleavage	padloc	127836	136397	no	no	no	B1	chromosome
GCF_002319615.1	NZ_NWAQ01000042.1	chromosome	RM II	RM	RM	padloc	26726	29145	GCF_002319615.1_prophage_2	Podoviridae	full	B1	prophage in chromosome
GCF_002319615.1	NZ_NWAQ01000044.1	chromosome	RM II	RM	RM	padloc	22234	24103	no	no	no	B1	chromosome
GCF_002319615.1	NZ_NWAQ01000073.1	plasmid	tmn	tmn	Unknown	padloc	5708	9529	no	no	no	B1	plasmid
GCF_002319625.1	NZ_NWAY01000001.1	chromosome	RM II	RM	RM	padloc	437660	439529	no	no	no	B1	chromosome
GCF_002319625.1	NZ_NWAY01000004.1	chromosome	CRISPR I-E	CRISPR	Phage nucleic acid cleavage	padloc	208896	217472	no	no	no	B1	chromosome
GCF_002319625.1	NZ_NWAY01000006.1	chromosome	AbiE	AbiE	Abi	padloc	132510	133845	no	no	no	B1	chromosome
GCF_002319625.1	NZ_NWAY01000006.1	chromosome	RM I	RM	RM	padloc	125344	131301	no	no	no	B1	chromosome
GCF_002319625.1	NZ_NWAY01000028.1	chromosome	RM IIG	RM	RM	padloc	23461	26457	no	no	no	B1	chromosome
GCF_002319625.1	NZ_NWAY01000060.1	plasmid	AbiE	AbiE	Abi	padloc	1905	3711	no	no	no	B1	plasmid
GCF_002319635.1	NZ_NVZZ01000001.1	chromosome	AbiE	AbiE	Abi	padloc	108767	110102	no	no	no	B1	chromosome
GCF_002319635.1	NZ_NVZZ01000001.1	chromosome	RM I	RM	RM	padloc	111311	117268	no	no	no	B1	chromosome
GCF_002319635.1	NZ_NVZZ01000004.1	chromosome	CRISPR I-E	CRISPR	Phage nucleic acid cleavage	padloc	208896	217472	no	no	no	B1	chromosome
GCF_002319635.1	NZ_NVZZ01000021.1	chromosome	RM II	RM	RM	padloc	13201	15070	no	no	no	B1	chromosome
GCF_002319635.1	NZ_NVZZ01000043.1	chromosome	RM IIG	RM	RM	padloc	2828	5824	no	no	no	B1	chromosome
GCF_002319635.1	NZ_NVZZ01000068.1	plasmid	RM III	RM	RM	padloc	423	4929	no	no	no	B1	plasmid
GCF_002319635.1	NZ_NVZZ01000076.1	plasmid	AbiE	AbiE	Abi	padloc	619	2425	no	no	no	B1	plasmid
GCF_002319645.1	NZ_NWAB01000001.1	chromosome	AbiE	AbiE	Abi	padloc	108767	110102	no	no	no	B1	chromosome
GCF_002319645.1	NZ_NWAB01000001.1	chromosome	RM I	RM	RM	padloc	111311	117268	no	no	no	B1	chromosome
GCF_002319645.1	NZ_NWAB01000003.1	chromosome	CRISPR I-E	CRISPR	Phage nucleic acid cleavage	padloc	208896	217472	no	no	no	B1	chromosome
GCF_002319645.1	NZ_NWAB01000021.1	chromosome	RM II	RM	RM	padloc	13201	15070	no	no	no	B1	chromosome
GCF_002319645.1	NZ_NWAB01000044.1	chromosome	RM IIG	RM	RM	padloc	16154	19150	no	no	no	B1	chromosome
GCF_002319645.1	NZ_NWAB01000077.1	plasmid	AbiE	AbiE	Abi	padloc	1905	3711	no	no	no	B1	plasmid
GCF_002319695.1	NZ_NWAN01000003.1	chromosome	RM II	RM	RM	padloc	32452	34871	GCF_002319695.1_prophage_2	Podoviridae	full	B1	prophage in chromosome
GCF_002319695.1	NZ_NWAN01000019.1	chromosome	RM II	RM	RM	padloc	3428	5297	no	no	no	B1	chromosome
GCF_002319695.1	NZ_NWAN01000027.1	chromosome	AbiE	AbiE	Abi	padloc	28001	29336	no	no	no	B1	chromosome
GCF_002319695.1	NZ_NWAN01000027.1	chromosome	PrrC	PrrC	Abi	padloc	33287	34477	no	no	no	B1	chromosome
GCF_002319695.1	NZ_NWAN01000027.1	chromosome	RM I	RM	RM	padloc	30545	37589	no	no	no	B1	chromosome
GCF_002319695.1	NZ_NWAN01000027.1	chromosome	Retron I-C	Retron	Abi	padloc	41797	43506	no	no	no	B1	chromosome
GCF_002319695.1	NZ_NWAN01000027.1	chromosome	Retron XII	Retron	Abi	padloc	41797	43506	no	no	no	B1	chromosome
GCF_002319695.1	NZ_NWAN01000081.1	plasmid	tmn	tmn	Unknown	padloc	5710	9531	no	no	no	B1	plasmid
GCF_002319695.1	NZ_NWAN01000091.1	plasmid	RM II	RM	RM	padloc	8263	10517	no	no	no	B1	plasmid
GCF_002319695.1	NZ_NWAN01000142.1	chromosome	CRISPR I-E	CRISPR	Phage nucleic acid cleavage	padloc	1	5567	no	no	no	B1	chromosome
GCF_002319705.1	NZ_NWAZ01000002.1	chromosome	CRISPR I-E	CRISPR	Phage nucleic acid cleavage	padloc	370166	378724	no	no	no	B1	chromosome
GCF_002319705.1	NZ_NWAZ01000003.1	chromosome	RM II	RM	RM	padloc	439109	440978	no	no	no	B1	chromosome
GCF_002319705.1	NZ_NWAZ01000004.1	chromosome	SspABCD	Ssp	RM-like	padloc	4834	9901	no	no	no	B1	chromosome
GCF_002319705.1	NZ_NWAZ01000004.1	chromosome	SspFGH	Ssp	RM-like	padloc	10081	18808	no	no	no	B1	chromosome
GCF_002319705.1	NZ_NWAZ01000008.1	chromosome	Kiwa	Kiwa	Unknown	padloc	13560	15199	GCF_002319705.1_prophage_6	Siphoviridae / Podoviridae	full	B1	prophage in chromosome
GCF_002319705.1	NZ_NWAZ01000023.1	chromosome	BREX I	BREX	RM-like	padloc	7711	21097	no	no	no	B1	chromosome
GCF_002319705.1	NZ_NWAZ01000033.1	chromosome	RM IIG	RM	RM	padloc	4861	7647	no	no	no	B1	chromosome
GCF_002319735.1	NZ_NWBB01000002.1	chromosome	RM II	RM	RM	padloc	35965	37834	no	no	no	B1	chromosome
GCF_002319735.1	NZ_NWBB01000011.1	chromosome	CRISPR I-E	CRISPR	Phage nucleic acid cleavage	padloc	95611	104172	no	no	no	B1	chromosome
GCF_002319735.1	NZ_NWBB01000013.1	chromosome	DRT I	DRT	Unknown	padloc	65142	67507	no	no	no	B1	chromosome
GCF_002319745.1	NZ_NWBD01000002.1	chromosome	RM II	RM	RM	padloc	148537	150406	no	no	no	B1	chromosome
GCF_002319745.1	NZ_NWBD01000004.1	chromosome	CRISPR I-E	CRISPR	Phage nucleic acid cleavage	padloc	208896	217472	no	no	no	B1	chromosome
GCF_002319745.1	NZ_NWBD01000007.1	chromosome	AbiE	AbiE	Abi	padloc	132510	133845	no	no	no	B1	chromosome
GCF_002319745.1	NZ_NWBD01000007.1	chromosome	RM I	RM	RM	padloc	125344	131301	no	no	no	B1	chromosome
GCF_002319745.1	NZ_NWBD01000029.1	chromosome	RM IIG	RM	RM	padloc	16154	19150	no	no	no	B1	chromosome
GCF_002319745.1	NZ_NWBD01000059.1	plasmid	AbiE	AbiE	Abi	padloc	1905	3711	no	no	no	B1	plasmid
GCF_002324045.1	NZ_NTDI01000004.1	chromosome	Gabija	Gabija	Abi	padloc	8270	11597	no	no	no	E1	chromosome
GCF_002324045.1	NZ_NTDI01000014.1	chromosome	RM II	RM	RM	padloc	14968	19543	no	no	no	E1	chromosome
GCF_002324045.1	NZ_NTDI01000022.1	chromosome	RM II	RM	RM	padloc	417187	419056	no	no	no	E1	chromosome
GCF_002324045.1	NZ_NTDI01000025.1	chromosome	CRISPR I-E	CRISPR	Phage nucleic acid cleavage	padloc	135531	144078	no	no	no	E1	chromosome
GCF_002324045.1	NZ_NTDI01000026.1	chromosome	AbiE	AbiE	Abi	padloc	189883	191567	no	no	no	E1	chromosome
GCF_002324045.1	NZ_NTDI01000042.1	chromosome	RM I	RM	RM	padloc	41690	47415	no	no	no	E1	chromosome
GCF_002324075.1	NZ_NTDJ01000022.1	chromosome	RM I	RM	RM	padloc	120539	126565	no	no	no	B1	chromosome
GCF_002324075.1	NZ_NTDJ01000022.1	chromosome	Zorya I	Zorya	Unknown	padloc	77423	85287	no	no	no	B1	chromosome
GCF_002324075.1	NZ_NTDJ01000035.1	chromosome	RM II	RM	RM	padloc	167243	169112	no	no	no	B1	chromosome
GCF_002324075.1	NZ_NTDJ01000040.1	chromosome	CRISPR I-E	CRISPR	Phage nucleic acid cleavage	padloc	128751	137270	no	no	no	B1	chromosome
GCF_002324075.1	NZ_NTDJ01000063.1	chromosome	AbiE	AbiE	Abi	padloc	126795	128478	no	no	no	B1	chromosome
GCF_002324075.1	NZ_NTDJ01000063.1	chromosome	BREX I	BREX	RM-like	padloc	130526	143837	no	no	no	B1	chromosome
GCF_002324095.1	NZ_NTDA01000036.1	chromosome	RM I	RM	RM	padloc	120539	126565	no	no	no	B1	chromosome
GCF_002324095.1	NZ_NTDA01000036.1	chromosome	Zorya I	Zorya	Unknown	padloc	77423	85287	no	no	no	B1	chromosome
GCF_002324095.1	NZ_NTDA01000045.1	chromosome	RM II	RM	RM	padloc	167931	169800	no	no	no	B1	chromosome
GCF_002324095.1	NZ_NTDA01000047.1	chromosome	CRISPR I-E	CRISPR	Phage nucleic acid cleavage	padloc	128682	137243	no	no	no	B1	chromosome
GCF_002324095.1	NZ_NTDA01000052.1	chromosome	AbiE	AbiE	Abi	padloc	126795	128478	no	no	no	B1	chromosome
GCF_002324095.1	NZ_NTDA01000052.1	chromosome	BREX I	BREX	RM-like	padloc	130526	143837	no	no	no	B1	chromosome
GCF_002324105.1	NZ_NTDB01000042.1	chromosome	RM I	RM	RM	padloc	120539	126565	no	no	no	B1	chromosome
GCF_002324105.1	NZ_NTDB01000042.1	chromosome	Zorya I	Zorya	Unknown	padloc	77423	85287	no	no	no	B1	chromosome
GCF_002324105.1	NZ_NTDB01000051.1	chromosome	RM II	RM	RM	padloc	702356	704225	no	no	no	B1	chromosome
GCF_002324105.1	NZ_NTDB01000056.1	chromosome	CRISPR I-E	CRISPR	Phage nucleic acid cleavage	padloc	128751	137312	no	no	no	B1	chromosome
GCF_002324105.1	NZ_NTDB01000059.1	chromosome	AbiE	AbiE	Abi	padloc	111560	113243	no	no	no	B1	chromosome
GCF_002324105.1	NZ_NTDB01000059.1	chromosome	BREX I	BREX	RM-like	padloc	96201	109512	no	no	no	B1	chromosome
GCF_002324135.1	NZ_NTCZ01000025.1	chromosome	RM I	RM	RM	padloc	120539	126565	no	no	no	B1	chromosome
GCF_002324135.1	NZ_NTCZ01000025.1	chromosome	Zorya I	Zorya	Unknown	padloc	77423	85287	no	no	no	B1	chromosome
GCF_002324135.1	NZ_NTCZ01000040.1	chromosome	RM II	RM	RM	padloc	166763	168632	no	no	no	B1	chromosome
GCF_002324135.1	NZ_NTCZ01000043.1	chromosome	CRISPR I-E	CRISPR	Phage nucleic acid cleavage	padloc	128751	137312	no	no	no	B1	chromosome
GCF_002324135.1	NZ_NTCZ01000073.1	chromosome	AbiE	AbiE	Abi	padloc	126795	128478	no	no	no	B1	chromosome
GCF_002324135.1	NZ_NTCZ01000073.1	chromosome	BREX I	BREX	RM-like	padloc	130526	143837	no	no	no	B1	chromosome
GCF_002324145.1	NZ_NTDC01000037.1	chromosome	CRISPR I-E	CRISPR	Phage nucleic acid cleavage	padloc	128751	137312	no	no	no	B1	chromosome
GCF_002324145.1	NZ_NTDC01000049.1	chromosome	RM I	RM	RM	padloc	120539	126565	no	no	no	B1	chromosome
GCF_002324145.1	NZ_NTDC01000049.1	chromosome	Zorya I	Zorya	Unknown	padloc	77423	85287	no	no	no	B1	chromosome
GCF_002324145.1	NZ_NTDC01000059.1	chromosome	AbiE	AbiE	Abi	padloc	111560	113243	no	no	no	B1	chromosome
GCF_002324145.1	NZ_NTDC01000059.1	chromosome	BREX I	BREX	RM-like	padloc	96201	109512	no	no	no	B1	chromosome
GCF_002324145.1	NZ_NTDC01000070.1	chromosome	RM II	RM	RM	padloc	167931	169800	no	no	no	B1	chromosome
GCF_002324155.1	NZ_NTDE01000008.1	chromosome	BstA	BstA	Abi	padloc	323479	324408	no	no	no	E1	chromosome
GCF_002324155.1	NZ_NTDE01000019.1	chromosome	RM II	RM	RM	padloc	456213	458082	no	no	no	E1	chromosome
GCF_002324155.1	NZ_NTDE01000022.1	plasmid	dXTPase	dXTPase	Abi	padloc	83504	84859	GCF_002324155.1_prophage_1	Myoviridae	full	E1	prophage in plasmid
GCF_002324155.1	NZ_NTDE01000027.1	chromosome	CRISPR I-E	CRISPR	Phage nucleic acid cleavage	padloc	122809	131370	no	no	no	E1	chromosome
GCF_002324155.1	NZ_NTDE01000044.1	chromosome	RM I	RM	RM	padloc	96877	102632	no	no	no	E1	chromosome
GCF_002324155.1	NZ_NTDE01000044.1	chromosome	RM IIG	RM	RM	padloc	35769	40685	no	no	no	E1	chromosome
GCF_002324155.1	NZ_NTDE01000044.1	chromosome	Druantia III	Druantia	Unknown	padloc	23011	32684	no	no	no	E1	chromosome
GCF_002324155.1	NZ_NTDE01000044.1	chromosome	Zorya II	Zorya	Unknown	padloc	19326	22799	no	no	no	E1	chromosome
GCF_002324175.1	NZ_NTDF01000013.1	chromosome	CRISPR I-E	CRISPR	Phage nucleic acid cleavage	padloc	16706	25267	no	no	no	E1	chromosome
GCF_002324175.1	NZ_NTDF01000025.1	chromosome	RM I	RM	RM	padloc	147089	152844	no	no	no	E1	chromosome
GCF_002324175.1	NZ_NTDF01000025.1	chromosome	RM IIG	RM	RM	padloc	85981	90897	no	no	no	E1	chromosome
GCF_002324175.1	NZ_NTDF01000025.1	chromosome	Druantia III	Druantia	Unknown	padloc	73223	82896	no	no	no	E1	chromosome
GCF_002324175.1	NZ_NTDF01000025.1	chromosome	Zorya II	Zorya	Unknown	padloc	69538	73011	no	no	no	E1	chromosome
GCF_002324175.1	NZ_NTDF01000035.1	chromosome	BstA	BstA	Abi	padloc	371159	372088	no	no	no	E1	chromosome
GCF_002324175.1	NZ_NTDF01000041.1	chromosome	RM II	RM	RM	padloc	462816	464685	no	no	no	E1	chromosome
GCF_002324175.1	NZ_NTDF01000054.1	plasmid	dXTPase	dXTPase	Abi	padloc	24265	25620	GCF_002324175.1_prophage_4	Myoviridae	full	E1	prophage in plasmid
GCF_002324215.1	NZ_NTDQ01000048.1	plasmid	RM I	RM	RM	padloc	11116	17173	GCF_002324215.1_prophage_2	Siphoviridae	full	B1	prophage in plasmid
GCF_002324215.1	NZ_NTDQ01000055.1	chromosome	CRISPR I-E	CRISPR	Phage nucleic acid cleavage	padloc	94051	102316	no	no	no	B1	chromosome
GCF_002324215.1	NZ_NTDQ01000065.1	chromosome	RM III	RM	RM	padloc	22731	27642	no	no	no	B1	chromosome
GCF_002324215.1	NZ_NTDQ01000081.1	chromosome	RM II	RM	RM	padloc	8912	10781	no	no	no	B1	chromosome
GCF_002324215.1	NZ_NTDQ01000092.1	chromosome	RM I	RM	RM	padloc	4866	10585	no	no	no	B1	chromosome
GCF_002324225.1	NZ_NTDO01000011.1	chromosome	RM II	RM	RM	padloc	55789	57658	no	no	no	E1	chromosome
GCF_002324225.1	NZ_NTDO01000015.1	chromosome	CRISPR I-E	CRISPR	Phage nucleic acid cleavage	padloc	16747	25308	no	no	no	E1	chromosome
GCF_002324225.1	NZ_NTDO01000023.1	chromosome	BstA	BstA	Abi	padloc	163899	164828	no	no	no	E1	chromosome
GCF_002324225.1	NZ_NTDO01000024.1	chromosome	RM I	RM	RM	padloc	96816	102571	no	no	no	E1	chromosome
GCF_002324225.1	NZ_NTDO01000024.1	chromosome	RM IIG	RM	RM	padloc	35708	40624	no	no	no	E1	chromosome
GCF_002324225.1	NZ_NTDO01000024.1	chromosome	Druantia III	Druantia	Unknown	padloc	22950	32623	no	no	no	E1	chromosome
GCF_002324225.1	NZ_NTDO01000024.1	chromosome	Zorya II	Zorya	Unknown	padloc	19265	22738	no	no	no	E1	chromosome
GCF_002324225.1	NZ_NTDO01000041.1	plasmid	dXTPase	dXTPase	Abi	padloc	29377	30732	GCF_002324225.1_prophage_4	Myoviridae	full	E1	prophage in plasmid
GCF_002324235.1	NZ_NTDU01000103.1	chromosome	RM I	RM	RM	padloc	126770	135355	no	no	no	A	chromosome
GCF_002324235.1	NZ_NTDU01000103.1	chromosome	dXTPase	dXTPase	Abi	padloc	124097	125458	no	no	no	A	chromosome
GCF_002324235.1	NZ_NTDU01000105.1	chromosome	RM II	RM	RM	padloc	186625	188494	no	no	no	A	chromosome
GCF_002324235.1	NZ_NTDU01000113.1	chromosome	CRISPR I-E	CRISPR	Phage nucleic acid cleavage	padloc	1781	10339	no	no	no	A	chromosome
GCF_002324235.1	NZ_NTDU01000153.1	plasmid	RM II	RM	RM	padloc	604	2770	no	no	no	A	plasmid
GCF_002324245.1	NZ_NTDW01000051.1	chromosome	RM II	RM	RM	padloc	34151	36020	no	no	no	A	chromosome
GCF_002324245.1	NZ_NTDW01000069.1	chromosome	CRISPR I-E	CRISPR	Phage nucleic acid cleavage	padloc	1781	10339	no	no	no	A	chromosome
GCF_002324245.1	NZ_NTDW01000072.1	chromosome	RM I	RM	RM	padloc	126762	135347	no	no	no	A	chromosome
GCF_002324245.1	NZ_NTDW01000072.1	chromosome	dXTPase	dXTPase	Abi	padloc	124089	125450	no	no	no	A	chromosome
GCF_002324245.1	NZ_NTDW01000111.1	plasmid	RM II	RM	RM	padloc	604	2770	no	no	no	A	plasmid
GCF_002324295.1	NZ_NTDH01000024.1	chromosome	RM I	RM	RM	padloc	147067	152822	no	no	no	E1	chromosome
GCF_002324295.1	NZ_NTDH01000024.1	chromosome	RM IIG	RM	RM	padloc	85959	90875	no	no	no	E1	chromosome
GCF_002324295.1	NZ_NTDH01000024.1	chromosome	Druantia III	Druantia	Unknown	padloc	73201	82874	no	no	no	E1	chromosome
GCF_002324295.1	NZ_NTDH01000024.1	chromosome	Zorya II	Zorya	Unknown	padloc	69516	72989	no	no	no	E1	chromosome
GCF_002324295.1	NZ_NTDH01000027.1	plasmid	dXTPase	dXTPase	Abi	padloc	79076	80431	GCF_002324295.1_prophage_1	Myoviridae	full	E1	prophage in plasmid
GCF_002324295.1	NZ_NTDH01000028.1	chromosome	BstA	BstA	Abi	padloc	90645	91574	no	no	no	E1	chromosome
GCF_002324295.1	NZ_NTDH01000030.1	chromosome	RM II	RM	RM	padloc	61625	63494	no	no	no	E1	chromosome
GCF_002324295.1	NZ_NTDH01000032.1	chromosome	CRISPR I-E	CRISPR	Phage nucleic acid cleavage	padloc	563124	571685	no	no	no	E1	chromosome
GCF_002324305.1	NZ_NTDN01000011.1	chromosome	RM IIG	RM	RM	padloc	35708	40624	no	no	no	E1	chromosome
GCF_002324305.1	NZ_NTDN01000011.1	chromosome	Druantia III	Druantia	Unknown	padloc	22950	32623	no	no	no	E1	chromosome
GCF_002324305.1	NZ_NTDN01000011.1	chromosome	Zorya II	Zorya	Unknown	padloc	19265	22738	no	no	no	E1	chromosome
GCF_002324305.1	NZ_NTDN01000015.1	chromosome	BstA	BstA	Abi	padloc	90697	91626	no	no	no	E1	chromosome
GCF_002324305.1	NZ_NTDN01000029.1	chromosome	CRISPR I-E	CRISPR	Phage nucleic acid cleavage	padloc	89762	98323	no	no	no	E1	chromosome
GCF_002324305.1	NZ_NTDN01000041.1	plasmid	dXTPase	dXTPase	Abi	padloc	13011	14366	no	no	no	E1	plasmid
GCF_002324305.1	NZ_NTDN01000053.1	chromosome	RM II	RM	RM	padloc	55980	57849	no	no	no	E1	chromosome
GCF_002324305.1	NZ_NTDN01000063.1	chromosome	RM I	RM	RM	padloc	26381	32136	no	no	no	E1	chromosome
GCF_002324335.1	NZ_NTDR01000033.1	chromosome	RM II	RM	RM	padloc	124128	125997	no	no	no	A	chromosome
GCF_002324335.1	NZ_NTDR01000036.1	chromosome	RM I	RM	RM	padloc	3334	11919	no	no	no	A	chromosome
GCF_002324335.1	NZ_NTDR01000036.1	chromosome	dXTPase	dXTPase	Abi	padloc	13231	14592	no	no	no	A	chromosome
GCF_002324335.1	NZ_NTDR01000048.1	chromosome	CRISPR I-E	CRISPR	Phage nucleic acid cleavage	padloc	1781	10339	no	no	no	A	chromosome
GCF_002324335.1	NZ_NTDR01000185.1	plasmid	RM II	RM	RM	padloc	604	2770	no	no	no	A	plasmid
GCF_002324345.1	NZ_NTDS01000081.1	chromosome	AVAST IV	AVAST	Abi	padloc	28243	32131	no	no	no	A	chromosome
GCF_002324345.1	NZ_NTDS01000118.1	chromosome	RM II	RM	RM	padloc	1581	3450	no	no	no	A	chromosome
GCF_002324345.1	NZ_NTDS01000142.1	chromosome	RM I	RM	RM	padloc	90091	98676	no	no	no	A	chromosome
GCF_002324345.1	NZ_NTDS01000142.1	chromosome	dXTPase	dXTPase	Abi	padloc	87418	88779	no	no	no	A	chromosome
GCF_002324345.1	NZ_NTDS01000161.1	chromosome	CRISPR I-E	CRISPR	Phage nucleic acid cleavage	padloc	2157	10715	no	no	no	A	chromosome
GCF_002324345.1	NZ_NTDS01000178.1	plasmid	RM II	RM	RM	padloc	604	2770	no	no	no	A	plasmid
GCF_002324355.1	NZ_NTDT01000094.1	chromosome	RM II	RM	RM	padloc	1579	3448	no	no	no	A	chromosome
GCF_002324355.1	NZ_NTDT01000104.1	plasmid	RM II	RM	RM	padloc	604	2770	no	no	no	A	plasmid
GCF_002324355.1	NZ_NTDT01000148.1	chromosome	RM I	RM	RM	padloc	13958	22543	no	no	no	A	chromosome
GCF_002324355.1	NZ_NTDT01000148.1	chromosome	dXTPase	dXTPase	Abi	padloc	11285	12646	no	no	no	A	chromosome
GCF_002324355.1	NZ_NTDT01000161.1	chromosome	CRISPR I-E	CRISPR	Phage nucleic acid cleavage	padloc	2157	10715	no	no	no	A	chromosome
GCF_002324365.1	NZ_NTDV01000043.1	chromosome	RM II	RM	RM	padloc	315389	317258	no	no	no	A	chromosome
GCF_002324365.1	NZ_NTDV01000064.1	plasmid	RM II	RM	RM	padloc	604	2770	no	no	no	A	plasmid
GCF_002324365.1	NZ_NTDV01000077.1	chromosome	RM I	RM	RM	padloc	126770	135355	no	no	no	A	chromosome
GCF_002324365.1	NZ_NTDV01000077.1	chromosome	dXTPase	dXTPase	Abi	padloc	124097	125458	no	no	no	A	chromosome
GCF_002324365.1	NZ_NTDV01000131.1	chromosome	CRISPR I-E	CRISPR	Phage nucleic acid cleavage	padloc	1781	10339	no	no	no	A	chromosome
GCF_002324415.1	NZ_NTDD01000001.1	plasmid	dXTPase	dXTPase	Abi	padloc	13011	14366	GCF_002324415.1_prophage_5	Unknown	full	E1	prophage in plasmid
GCF_002324415.1	NZ_NTDD01000018.1	chromosome	RM II	RM	RM	padloc	92196	94065	no	no	no	E1	chromosome
GCF_002324415.1	NZ_NTDD01000028.1	chromosome	CRISPR I-E	CRISPR	Phage nucleic acid cleavage	padloc	122809	131370	no	no	no	E1	chromosome
GCF_002324415.1	NZ_NTDD01000060.1	chromosome	RM IIG	RM	RM	padloc	18444	23360	no	no	no	E1	chromosome
GCF_002324415.1	NZ_NTDD01000060.1	chromosome	Druantia III	Druantia	Unknown	padloc	5686	15359	no	no	no	E1	chromosome
GCF_002324415.1	NZ_NTDD01000060.1	chromosome	Zorya II	Zorya	Unknown	padloc	2001	5474	no	no	no	E1	chromosome
GCF_002324415.1	NZ_NTDD01000063.1	chromosome	RM I	RM	RM	padloc	11508	17263	no	no	no	E1	chromosome
GCF_002324415.1	NZ_NTDD01000073.1	chromosome	BstA	BstA	Abi	padloc	90645	91574	no	no	no	E1	chromosome
GCF_002324425.1	NZ_NTDG01000003.1	chromosome	CRISPR I-E	CRISPR	Phage nucleic acid cleavage	padloc	563321	571882	no	no	no	E1	chromosome
GCF_002324425.1	NZ_NTDG01000008.1	chromosome	RM I	RM	RM	padloc	147089	152844	no	no	no	E1	chromosome
GCF_002324425.1	NZ_NTDG01000008.1	chromosome	RM IIG	RM	RM	padloc	85981	90897	no	no	no	E1	chromosome
GCF_002324425.1	NZ_NTDG01000008.1	chromosome	Druantia III	Druantia	Unknown	padloc	73223	82896	no	no	no	E1	chromosome
GCF_002324425.1	NZ_NTDG01000008.1	chromosome	Zorya II	Zorya	Unknown	padloc	69538	73011	no	no	no	E1	chromosome
GCF_002324425.1	NZ_NTDG01000011.1	plasmid	dXTPase	dXTPase	Abi	padloc	8883	10238	no	no	no	E1	plasmid
GCF_002324425.1	NZ_NTDG01000015.1	chromosome	BstA	BstA	Abi	padloc	371159	372088	no	no	no	E1	chromosome
GCF_002324425.1	NZ_NTDG01000037.1	chromosome	RM II	RM	RM	padloc	462816	464685	no	no	no	E1	chromosome
GCF_002324435.1	NZ_NTDM01000007.1	plasmid	dXTPase	dXTPase	Abi	padloc	4491	5846	GCF_002324435.1_prophage_3	Unknown	full	E1	prophage in plasmid
GCF_002324435.1	NZ_NTDM01000014.1	chromosome	RM II	RM	RM	padloc	58385	60254	no	no	no	E1	chromosome
GCF_002324435.1	NZ_NTDM01000028.1	chromosome	BstA	BstA	Abi	padloc	371159	372088	no	no	no	E1	chromosome
GCF_002324435.1	NZ_NTDM01000043.1	chromosome	RM I	RM	RM	padloc	147089	152844	no	no	no	E1	chromosome
GCF_002324435.1	NZ_NTDM01000043.1	chromosome	RM IIG	RM	RM	padloc	85981	90897	no	no	no	E1	chromosome
GCF_002324435.1	NZ_NTDM01000043.1	chromosome	Druantia III	Druantia	Unknown	padloc	73223	82896	no	no	no	E1	chromosome
GCF_002324435.1	NZ_NTDM01000043.1	chromosome	Zorya II	Zorya	Unknown	padloc	69538	73011	no	no	no	E1	chromosome
GCF_002324435.1	NZ_NTDM01000048.1	chromosome	CRISPR I-E	CRISPR	Phage nucleic acid cleavage	padloc	414186	422747	no	no	no	E1	chromosome
GCF_002324465.1	NZ_NTDP01000004.1	chromosome	RM III	RM	RM	padloc	22731	27642	no	no	no	B1	chromosome
GCF_002324465.1	NZ_NTDP01000027.1	chromosome	RM II	RM	RM	padloc	172519	174388	no	no	no	B1	chromosome
GCF_002324465.1	NZ_NTDP01000035.1	chromosome	CRISPR I-E	CRISPR	Phage nucleic acid cleavage	padloc	94051	102316	no	no	no	B1	chromosome
GCF_002324465.1	NZ_NTDP01000065.1	chromosome	RM I	RM	RM	padloc	4866	10585	no	no	no	B1	chromosome
GCF_002324465.1	NZ_NTDP01000092.1	chromosome	RM I	RM	RM	padloc	11116	17173	no	no	no	B1	chromosome
GCF_002324495.1	NZ_NTEF01000017.1	chromosome	CRISPR I-E	CRISPR	Phage nucleic acid cleavage	padloc	309	8867	no	no	no	A	chromosome
GCF_002324495.1	NZ_NTEF01000028.1	chromosome	RM I	RM	RM	padloc	113809	120502	no	no	no	A	chromosome
GCF_002324495.1	NZ_NTEF01000028.1	chromosome	RM IV	RM	RM	padloc	120690	121604	no	no	no	A	chromosome
GCF_002324495.1	NZ_NTEF01000028.1	chromosome	Druantia III	Druantia	Unknown	padloc	100949	110596	no	no	no	A	chromosome
GCF_002324495.1	NZ_NTEF01000052.1	chromosome	PARIS	PARIS	Abi	padloc	112461	114832	no	no	no	A	chromosome
GCF_002324495.1	NZ_NTEF01000092.1	chromosome	RM II	RM	RM	padloc	133886	135755	no	no	no	A	chromosome
GCF_002324505.1	NZ_NTDY01000059.1	chromosome	RM I	RM	RM	padloc	3340	11925	no	no	no	A	chromosome
GCF_002324505.1	NZ_NTDY01000059.1	chromosome	dXTPase	dXTPase	Abi	padloc	13237	14598	no	no	no	A	chromosome
GCF_002324505.1	NZ_NTDY01000079.1	chromosome	RM II	RM	RM	padloc	18441	20310	no	no	no	A	chromosome
GCF_002324505.1	NZ_NTDY01000090.1	chromosome	CRISPR I-E	CRISPR	Phage nucleic acid cleavage	padloc	1781	10339	no	no	no	A	chromosome
GCF_002324505.1	NZ_NTDY01000120.1	plasmid	RM II	RM	RM	padloc	604	2770	no	no	no	A	plasmid
GCF_002324525.1	NZ_NTDX01000018.1	chromosome	RADAR	RADAR	Abi	padloc	143832	148910	no	no	no	B1	chromosome
GCF_002324525.1	NZ_NTDX01000018.1	chromosome	tmn	tmn	Unknown	padloc	157682	161584	no	no	no	B1	chromosome
GCF_002324525.1	NZ_NTDX01000023.1	chromosome	RM II	RM	RM	padloc	159600	161469	no	no	no	B1	chromosome
GCF_002324525.1	NZ_NTDX01000029.1	chromosome	CRISPR I-E	CRISPR	Phage nucleic acid cleavage	padloc	39911	48472	no	no	no	B1	chromosome
GCF_002324525.1	NZ_NTDX01000030.1	chromosome	CBASS I	CBASS	Abi	padloc	139328	141239	no	no	no	B1	chromosome
GCF_002324525.1	NZ_NTDX01000030.1	chromosome	qatABCD	qatABCD	Unknown	padloc	141791	146350	no	no	no	B1	chromosome
GCF_002324525.1	NZ_NTDX01000049.1	chromosome	AbiU	AbiU	Abi	padloc	2427	4112	no	no	no	B1	chromosome
GCF_002324525.1	NZ_NTDX01000051.1	chromosome	AbiE	AbiE	Abi	padloc	3116	4799	no	no	no	B1	chromosome
GCF_002324525.1	NZ_NTDX01000051.1	chromosome	BREX I	BREX	RM-like	padloc	6846	20157	no	no	no	B1	chromosome
GCF_002324525.1	NZ_NTDX01000053.1	plasmid	PifA	PifA	Abi	padloc	138	2363	no	no	no	B1	plasmid
GCF_002324525.1	NZ_NTDX01000053.1	plasmid	Septu I	Septu	Unknown	padloc	12315	14302	no	no	no	B1	plasmid
GCF_002324535.1	NZ_NTDZ01000031.1	chromosome	RM II	RM	RM	padloc	21760	23629	no	no	no	E1	chromosome
GCF_002324535.1	NZ_NTDZ01000035.1	chromosome	Septu I	Septu	Unknown	padloc	26054	28566	no	no	no	E1	chromosome
GCF_002324535.1	NZ_NTDZ01000042.1	chromosome	RM II	RM	RM	padloc	35047	37198	no	no	no	E1	chromosome
GCF_002324535.1	NZ_NTDZ01000061.1	chromosome	RM I	RM	RM	padloc	122581	128306	no	no	no	E1	chromosome
GCF_002324535.1	NZ_NTDZ01000116.1	plasmid	Shedu	Shedu	Phage nucleic acid cleavage	padloc	157	963	no	no	no	E1	plasmid
GCF_002324535.1	NZ_NTDZ01000150.1	chromosome	GAO_19	GAO_19	Unknown	padloc	21796	25256	no	no	no	E1	chromosome
GCF_002324575.1	NZ_NTEA01000025.1	chromosome	RM II	RM	RM	padloc	133886	135755	no	no	no	A	chromosome
GCF_002324575.1	NZ_NTEA01000031.1	chromosome	CRISPR I-E	CRISPR	Phage nucleic acid cleavage	padloc	125920	134478	no	no	no	A	chromosome
GCF_002324575.1	NZ_NTEA01000052.1	chromosome	PARIS	PARIS	Abi	padloc	33440	35811	no	no	no	A	chromosome
GCF_002324575.1	NZ_NTEA01000062.1	chromosome	RM I	RM	RM	padloc	59495	66188	no	no	no	A	chromosome
GCF_002324575.1	NZ_NTEA01000062.1	chromosome	RM IV	RM	RM	padloc	66376	67290	no	no	no	A	chromosome
GCF_002324575.1	NZ_NTEA01000062.1	chromosome	Druantia III	Druantia	Unknown	padloc	46635	56282	no	no	no	A	chromosome
GCF_002324595.1	NZ_NTEB01000063.1	chromosome	RM I	RM	RM	padloc	74825	81518	no	no	no	A	chromosome
GCF_002324595.1	NZ_NTEB01000063.1	chromosome	RM IV	RM	RM	padloc	73723	74637	no	no	no	A	chromosome
GCF_002324595.1	NZ_NTEB01000063.1	chromosome	Druantia III	Druantia	Unknown	padloc	84731	94378	no	no	no	A	chromosome
GCF_002324595.1	NZ_NTEB01000087.1	chromosome	PARIS	PARIS	Abi	padloc	112749	115120	no	no	no	A	chromosome
GCF_002324595.1	NZ_NTEB01000092.1	chromosome	RM II	RM	RM	padloc	47991	49860	no	no	no	A	chromosome
GCF_002324595.1	NZ_NTEB01000095.1	chromosome	CRISPR I-E	CRISPR	Phage nucleic acid cleavage	padloc	309	8867	no	no	no	A	chromosome
GCF_002324605.1	NZ_NTEC01000061.1	chromosome	RM I	RM	RM	padloc	13274	19967	no	no	no	A	chromosome
GCF_002324605.1	NZ_NTEC01000061.1	chromosome	RM IV	RM	RM	padloc	20155	21069	no	no	no	A	chromosome
GCF_002324605.1	NZ_NTEC01000061.1	chromosome	Druantia III	Druantia	Unknown	padloc	414	10061	no	no	no	A	chromosome
GCF_002324605.1	NZ_NTEC01000090.1	chromosome	RM II	RM	RM	padloc	133886	135755	no	no	no	A	chromosome
GCF_002324605.1	NZ_NTEC01000166.1	chromosome	CRISPR I-E	CRISPR	Phage nucleic acid cleavage	padloc	92665	101181	no	no	no	A	chromosome
GCF_002324625.1	NZ_NTED01000037.1	chromosome	RM II	RM	RM	padloc	19691	21560	no	no	no	A	chromosome
GCF_002324625.1	NZ_NTED01000044.1	chromosome	CRISPR I-E	CRISPR	Phage nucleic acid cleavage	padloc	91870	100520	no	no	no	A	chromosome
GCF_002324645.1	NZ_NTEE01000019.1	chromosome	RM I	RM	RM	padloc	215755	222448	no	no	no	A	chromosome
GCF_002324645.1	NZ_NTEE01000019.1	chromosome	RM IV	RM	RM	padloc	214653	215567	no	no	no	A	chromosome
GCF_002324645.1	NZ_NTEE01000019.1	chromosome	Druantia III	Druantia	Unknown	padloc	225661	235308	no	no	no	A	chromosome
GCF_002324645.1	NZ_NTEE01000040.1	chromosome	CRISPR I-E	CRISPR	Phage nucleic acid cleavage	padloc	125920	134478	no	no	no	A	chromosome
GCF_002324645.1	NZ_NTEE01000050.1	chromosome	RM II	RM	RM	padloc	133886	135755	no	no	no	A	chromosome
GCF_002324645.1	NZ_NTEE01000105.1	chromosome	PARIS	PARIS	Abi	padloc	32916	35287	no	no	no	A	chromosome
GCF_002324675.1	NZ_NTEG01000054.1	chromosome	PARIS	PARIS	Abi	padloc	112749	115120	no	no	no	A	chromosome
GCF_002324675.1	NZ_NTEG01000067.1	chromosome	RM I	RM	RM	padloc	42608	49301	no	no	no	A	chromosome
GCF_002324675.1	NZ_NTEG01000067.1	chromosome	RM IV	RM	RM	padloc	49489	50403	no	no	no	A	chromosome
GCF_002324675.1	NZ_NTEG01000067.1	chromosome	Druantia III	Druantia	Unknown	padloc	29748	39395	no	no	no	A	chromosome
GCF_002324675.1	NZ_NTEG01000072.1	chromosome	RM II	RM	RM	padloc	1523	3392	no	no	no	A	chromosome
GCF_002324675.1	NZ_NTEG01000077.1	chromosome	CRISPR I-E	CRISPR	Phage nucleic acid cleavage	padloc	125920	134478	no	no	no	A	chromosome
GCF_002324685.1	NZ_NTEJ01000025.1	chromosome	PARIS	PARIS	Abi	padloc	112749	115120	no	no	no	A	chromosome
GCF_002324685.1	NZ_NTEJ01000036.1	chromosome	CRISPR I-E	CRISPR	Phage nucleic acid cleavage	padloc	29	8587	no	no	no	A	chromosome
GCF_002324685.1	NZ_NTEJ01000037.1	chromosome	RM I	RM	RM	padloc	74831	81524	no	no	no	A	chromosome
GCF_002324685.1	NZ_NTEJ01000037.1	chromosome	RM IV	RM	RM	padloc	73729	74643	no	no	no	A	chromosome
GCF_002324685.1	NZ_NTEJ01000037.1	chromosome	Druantia III	Druantia	Unknown	padloc	84737	94384	no	no	no	A	chromosome
GCF_002324685.1	NZ_NTEJ01000056.1	chromosome	RM II	RM	RM	padloc	133886	135755	no	no	no	A	chromosome
GCF_002324695.1	NZ_NTEK01000040.1	chromosome	RM II	RM	RM	padloc	42148	44017	no	no	no	A	chromosome
GCF_002324695.1	NZ_NTEK01000054.1	chromosome	CRISPR I-E	CRISPR	Phage nucleic acid cleavage	padloc	80055	88613	no	no	no	A	chromosome
GCF_002324695.1	NZ_NTEK01000074.1	chromosome	RM I	RM	RM	padloc	28701	35394	no	no	no	A	chromosome
GCF_002324695.1	NZ_NTEK01000074.1	chromosome	RM IV	RM	RM	padloc	35582	36496	no	no	no	A	chromosome
GCF_002324695.1	NZ_NTEK01000074.1	chromosome	Druantia III	Druantia	Unknown	padloc	15841	25488	no	no	no	A	chromosome
GCF_002324725.1	NZ_NTEN01000010.1	plasmid	RM I	RM	RM	padloc	60590	66559	GCF_002324725.1_prophage_1	Myoviridae	full	unassigned	prophage in plasmid
GCF_002324725.1	NZ_NTEN01000032.1	chromosome	RM II	RM	RM	padloc	85410	87279	no	no	no	unassigned	chromosome
GCF_002324725.1	NZ_NTEN01000045.1	chromosome	RexAB	RexAB	Abi	padloc	32991	34280	GCF_002324725.1_prophage_4	Podoviridae	full	unassigned	prophage in chromosome
GCF_002324725.1	NZ_NTEN01000051.1	chromosome	CRISPR I-E	CRISPR	Phage nucleic acid cleavage	padloc	90051	98609	no	no	no	unassigned	chromosome
GCF_002324725.1	NZ_NTEN01000094.1	chromosome	RM I	RM	RM	padloc	10069	16477	no	no	no	unassigned	chromosome
GCF_002324755.1	NZ_NTEH01000004.1	chromosome	PARIS	PARIS	Abi	padloc	32831	35202	no	no	no	A	chromosome
GCF_002324755.1	NZ_NTEH01000031.1	chromosome	RM II	RM	RM	padloc	133886	135755	no	no	no	A	chromosome
GCF_002324755.1	NZ_NTEH01000050.1	chromosome	RM I	RM	RM	padloc	74830	81523	no	no	no	A	chromosome
GCF_002324755.1	NZ_NTEH01000050.1	chromosome	RM IV	RM	RM	padloc	73728	74642	no	no	no	A	chromosome
GCF_002324755.1	NZ_NTEH01000050.1	chromosome	Druantia III	Druantia	Unknown	padloc	84736	94383	no	no	no	A	chromosome
GCF_002324755.1	NZ_NTEH01000053.1	chromosome	CRISPR I-E	CRISPR	Phage nucleic acid cleavage	padloc	309	8867	no	no	no	A	chromosome
GCF_002324765.1	NZ_NTEI01000024.1	chromosome	PARIS	PARIS	Abi	padloc	1	2329	no	no	no	A	chromosome
GCF_002324765.1	NZ_NTEI01000031.1	chromosome	CRISPR I-E	CRISPR	Phage nucleic acid cleavage	padloc	309	8867	no	no	no	A	chromosome
GCF_002324765.1	NZ_NTEI01000050.1	chromosome	RM II	RM	RM	padloc	133886	135755	no	no	no	A	chromosome
GCF_002324765.1	NZ_NTEI01000079.1	chromosome	RM I	RM	RM	padloc	74831	81524	no	no	no	A	chromosome
GCF_002324765.1	NZ_NTEI01000079.1	chromosome	RM IV	RM	RM	padloc	73729	74643	no	no	no	A	chromosome
GCF_002324765.1	NZ_NTEI01000079.1	chromosome	Druantia III	Druantia	Unknown	padloc	84737	94384	no	no	no	A	chromosome
GCF_002324775.1	NZ_NTEL01000056.1	chromosome	CRISPR I-E	CRISPR	Phage nucleic acid cleavage	padloc	309	8867	no	no	no	A	chromosome
GCF_002324775.1	NZ_NTEL01000074.1	chromosome	RM II	RM	RM	padloc	1523	3392	no	no	no	A	chromosome
GCF_002324775.1	NZ_NTEL01000075.1	chromosome	RM I	RM	RM	padloc	28640	35333	no	no	no	A	chromosome
GCF_002324775.1	NZ_NTEL01000075.1	chromosome	RM IV	RM	RM	padloc	35521	36435	no	no	no	A	chromosome
GCF_002324775.1	NZ_NTEL01000075.1	chromosome	Druantia III	Druantia	Unknown	padloc	15780	25427	no	no	no	A	chromosome
GCF_002324805.1	NZ_NTEM01000011.1	chromosome	DRT I	DRT	Unknown	padloc	64891	67256	no	no	no	B1	chromosome
GCF_002324805.1	NZ_NTEM01000036.1	chromosome	RM I	RM	RM	padloc	40289	47093	no	no	no	B1	chromosome
GCF_002324805.1	NZ_NTEM01000036.1	chromosome	RM II	RM	RM	padloc	88126	89995	no	no	no	B1	chromosome
GCF_002324805.1	NZ_NTEM01000046.1	chromosome	AbiL	AbiL	Abi	padloc	26045	28062	no	no	no	B1	chromosome
GCF_002324805.1	NZ_NTEM01000052.1	plasmid	Gabija	Gabija	Abi	padloc	15977	18549	no	no	no	B1	plasmid
GCF_002324805.1	NZ_NTEM01000090.1	chromosome	RM I	RM	RM	padloc	38886	45609	no	no	no	B1	chromosome
GCF_002324805.1	NZ_NTEM01000090.1	chromosome	RM IV	RM	RM	padloc	45797	46711	no	no	no	B1	chromosome
GCF_002324805.1	NZ_NTEM01000138.1	plasmid	RM II	RM	RM	padloc	85	2733	no	no	no	B1	plasmid
GCF_002324835.1	NZ_NTEP01000040.1	chromosome	RM II	RM	RM	padloc	50710	52579	no	no	no	unassigned	chromosome
GCF_002324835.1	NZ_NTEP01000050.1	chromosome	RexAB	RexAB	Abi	padloc	40466	41755	GCF_002324835.1_prophage_1	Podoviridae	full	unassigned	prophage in chromosome
GCF_002324835.1	NZ_NTEP01000057.1	chromosome	CRISPR I-E	CRISPR	Phage nucleic acid cleavage	padloc	79636	88194	no	no	no	unassigned	chromosome
GCF_002324835.1	NZ_NTEP01000104.1	chromosome	RM I	RM	RM	padloc	26917	33325	no	no	no	unassigned	chromosome
GCF_002324835.1	NZ_NTEP01000121.1	plasmid	RM I	RM	RM	padloc	26001	31970	GCF_002324835.1_prophage_3	Myoviridae	full	unassigned	prophage in plasmid
GCF_002324845.1	NZ_NTEO01000056.1	chromosome	DUF4238	DUF4238	Unknown	padloc	1882	2811	no	no	no	B1	chromosome
GCF_002324845.1	NZ_NTEO01000064.1	chromosome	RM II	RM	RM	padloc	20477	22346	no	no	no	B1	chromosome
GCF_002324845.1	NZ_NTEO01000086.1	chromosome	RM III	RM	RM	padloc	31330	36395	no	no	no	B1	chromosome
GCF_002324845.1	NZ_NTEO01000123.1	chromosome	CRISPR I-E	CRISPR	Phage nucleic acid cleavage	padloc	16802	25363	no	no	no	B1	chromosome
GCF_002324845.1	NZ_NTEO01000162.1	chromosome	RM IV	RM	RM	padloc	11637	13526	no	no	no	B1	chromosome
GCF_002324845.1	NZ_NTEO01000188.1	chromosome	RM IIG	RM	RM	padloc	572	5317	no	no	no	B1	chromosome
GCF_002326755.1	NZ_NTER01000028.1	chromosome	RM II	RM	RM	padloc	115045	116914	no	no	no	unassigned	chromosome
GCF_002326755.1	NZ_NTER01000029.1	chromosome	AVAST II	AVAST	Abi	padloc	15154	19212	no	no	no	unassigned	chromosome
GCF_002326755.1	NZ_NTER01000037.1	chromosome	Septu I	Septu	Unknown	padloc	63525	65526	no	no	no	unassigned	chromosome
GCF_002326755.1	NZ_NTER01000087.1	chromosome	RM I	RM	RM	padloc	1	9012	no	no	no	unassigned	chromosome
GCF_002326765.1	NZ_NTEU01000014.1	chromosome	Zorya I	Zorya	Unknown	padloc	96019	103883	no	no	no	B1	chromosome
GCF_002326765.1	NZ_NTEU01000038.1	chromosome	RM II	RM	RM	padloc	21812	23681	no	no	no	B1	chromosome
GCF_002326765.1	NZ_NTEU01000047.1	chromosome	CRISPR I-E	CRISPR	Phage nucleic acid cleavage	padloc	107495	116071	no	no	no	B1	chromosome
GCF_002326765.1	NZ_NTEU01000063.1	chromosome	Dnd_ABCDE	Dnd	RM-like	padloc	83508	88566	no	no	no	B1	chromosome
GCF_002326765.1	NZ_NTEU01000063.1	chromosome	Dnd_FGH	Dnd	RM-like	padloc	91347	99379	no	no	no	B1	chromosome
GCF_002326765.1	NZ_NTEU01000196.1	chromosome	RM I	RM	RM	padloc	4956	13551	no	no	no	B1	chromosome
GCF_002326765.1	NZ_NTEU01000196.1	chromosome	darTG	darTG	TA	padloc	8031	9751	no	no	no	B1	chromosome
GCF_002326795.1	NZ_NTEW01000032.1	chromosome	RM II	RM	RM	padloc	136103	137972	no	no	no	unassigned	chromosome
GCF_002326795.1	NZ_NTEW01000055.1	chromosome	Kiwa	Kiwa	Unknown	padloc	177941	179447	no	no	no	unassigned	chromosome
GCF_002326795.1	NZ_NTEW01000077.1	chromosome	RM I	RM	RM	padloc	1396	7441	no	no	no	unassigned	chromosome
GCF_002326795.1	NZ_NTEW01000081.1	chromosome	AbiE	AbiE	Abi	padloc	3005	4340	no	no	no	unassigned	chromosome
GCF_002326795.1	NZ_NTEW01000100.1	chromosome	Wadjet I	Wadjet	Unknown	padloc	8626	15311	no	no	no	unassigned	chromosome
GCF_002326825.1	NZ_NTEX01000015.1	chromosome	Wadjet I	Wadjet	Unknown	padloc	8930	15615	no	no	no	unassigned	chromosome
GCF_002326825.1	NZ_NTEX01000016.1	chromosome	AbiE	AbiE	Abi	padloc	23733	25068	no	no	no	unassigned	chromosome
GCF_002326825.1	NZ_NTEX01000052.1	chromosome	RM II	RM	RM	padloc	136049	137918	no	no	no	unassigned	chromosome
GCF_002326825.1	NZ_NTEX01000072.1	chromosome	RM I	RM	RM	padloc	80172	86217	no	no	no	unassigned	chromosome
GCF_002326825.1	NZ_NTEX01000077.1	chromosome	Kiwa	Kiwa	Unknown	padloc	3767	5273	no	no	no	unassigned	chromosome
GCF_002326835.1	NZ_NTFA01000081.1	chromosome	ietAS	ietAS	Unknown	padloc	94526	97899	GCF_002326835.1_prophage_1	Myoviridae / Siphoviridae / Bicaudaviridae	full	B1	prophage in chromosome
GCF_002326835.1	NZ_NTFA01000097.1	chromosome	Dpd	Dpd	RM-like	padloc	126944	148480	no	no	no	B1	chromosome
GCF_002326835.1	NZ_NTFA01000118.1	chromosome	GAO_19	GAO_19	Unknown	padloc	17690	21150	no	no	no	B1	chromosome
GCF_002326835.1	NZ_NTFA01000131.1	plasmid	Shedu	Shedu	Phage nucleic acid cleavage	padloc	145	951	no	no	no	B1	plasmid
GCF_002326835.1	NZ_NTFA01000134.1	chromosome	RM II	RM	RM	padloc	369338	371207	no	no	no	B1	chromosome
GCF_002326835.1	NZ_NTFA01000162.1	chromosome	CRISPR I-E	CRISPR	Phage nucleic acid cleavage	padloc	190035	198611	no	no	no	B1	chromosome
GCF_002326865.1	NZ_NTEQ01000010.1	chromosome	RM IV	RM	RM	padloc	11637	13526	no	no	no	B1	chromosome
GCF_002326865.1	NZ_NTEQ01000017.1	plasmid	RM IIG	RM	RM	padloc	57	4802	no	no	no	B1	plasmid
GCF_002326865.1	NZ_NTEQ01000084.1	chromosome	RM II	RM	RM	padloc	1509	3378	no	no	no	B1	chromosome
GCF_002326865.1	NZ_NTEQ01000118.1	chromosome	RM III	RM	RM	padloc	24747	29812	no	no	no	B1	chromosome
GCF_002326865.1	NZ_NTEQ01000146.1	chromosome	DUF4238	DUF4238	Unknown	padloc	1804	2733	no	no	no	B1	chromosome
GCF_002326865.1	NZ_NTEQ01000220.1	chromosome	CRISPR I-E	CRISPR	Phage nucleic acid cleavage	padloc	96556	105117	no	no	no	B1	chromosome
GCF_002326875.1	NZ_NTET01000029.1	chromosome	RM II	RM	RM	padloc	216423	218292	no	no	no	A	chromosome
GCF_002326875.1	NZ_NTET01000038.1	chromosome	CRISPR I-E	CRISPR	Phage nucleic acid cleavage	padloc	1781	10339	no	no	no	A	chromosome
GCF_002326875.1	NZ_NTET01000061.1	chromosome	AVAST IV	AVAST	Abi	padloc	28509	32376	no	no	no	A	chromosome
GCF_002326875.1	NZ_NTET01000077.1	plasmid	PifA	PifA	Abi	padloc	6333	8558	no	no	no	A	plasmid
GCF_002326895.1	NZ_NTFB01000074.1	chromosome	RM II	RM	RM	padloc	20400	22269	no	no	no	B1	chromosome
GCF_002326895.1	NZ_NTFB01000112.1	chromosome	CRISPR I-E	CRISPR	Phage nucleic acid cleavage	padloc	29	8605	no	no	no	B1	chromosome
GCF_002326895.1	NZ_NTFB01000140.1	chromosome	RM I	RM	RM	padloc	4956	13551	no	no	no	B1	chromosome
GCF_002326895.1	NZ_NTFB01000140.1	chromosome	darTG	darTG	TA	padloc	8031	9751	no	no	no	B1	chromosome
GCF_002326895.1	NZ_NTFB01000150.1	chromosome	Zorya I	Zorya	Unknown	padloc	4206	12070	no	no	no	B1	chromosome
GCF_002326895.1	NZ_NTFB01000229.1	chromosome	Dnd_FGH	Dnd	RM-like	padloc	695	8727	no	no	no	B1	chromosome
GCF_002326895.1	NZ_NTFB01000262.1	chromosome	Dnd_ABCDE	Dnd	RM-like	padloc	83443	88501	no	no	no	B1	chromosome
GCF_002326915.1	NZ_NTFF01000033.1	chromosome	RM II	RM	RM	padloc	136069	137938	no	no	no	unassigned	chromosome
GCF_002326915.1	NZ_NTFF01000049.1	chromosome	Kiwa	Kiwa	Unknown	padloc	177941	179447	no	no	no	unassigned	chromosome
GCF_002326915.1	NZ_NTFF01000065.1	chromosome	RM I	RM	RM	padloc	1341	7386	no	no	no	unassigned	chromosome
GCF_002326915.1	NZ_NTFF01000069.1	chromosome	AbiE	AbiE	Abi	padloc	3005	4340	no	no	no	unassigned	chromosome
GCF_002326915.1	NZ_NTFF01000070.1	chromosome	Wadjet I	Wadjet	Unknown	padloc	8626	15311	no	no	no	unassigned	chromosome
GCF_002326945.1	NZ_NTEZ01000070.1	chromosome	ietAS	ietAS	Unknown	padloc	36683	40056	GCF_002326945.1_prophage_2	Myoviridae / Siphoviridae / Bicaudaviridae	full	B1	prophage in chromosome
GCF_002326945.1	NZ_NTEZ01000076.1	chromosome	RM II	RM	RM	padloc	69365	71234	no	no	no	B1	chromosome
GCF_002326945.1	NZ_NTEZ01000094.1	chromosome	CRISPR I-E	CRISPR	Phage nucleic acid cleavage	padloc	83719	92295	no	no	no	B1	chromosome
GCF_002326945.1	NZ_NTEZ01000145.1	chromosome	Dpd	Dpd	RM-like	padloc	186	21176	no	no	no	B1	chromosome
GCF_002326945.1	NZ_NTEZ01000223.1	chromosome	GAO_19	GAO_19	Unknown	padloc	2748	6208	no	no	no	B1	chromosome
GCF_002326945.1	NZ_NTEZ01000273.1	plasmid	Shedu	Shedu	Phage nucleic acid cleavage	padloc	2059	2865	no	no	no	B1	plasmid
GCF_002326955.1	NZ_NTES01000001.1	chromosome	SspABCD	Ssp	RM-like	padloc	36417	41484	no	no	no	B1	chromosome
GCF_002326955.1	NZ_NTES01000001.1	chromosome	SspFGH	Ssp	RM-like	padloc	27483	36237	no	no	no	B1	chromosome
GCF_002326955.1	NZ_NTES01000001.1	chromosome	RM I	RM	RM	padloc	92800	98555	no	no	no	B1	chromosome
GCF_002326955.1	NZ_NTES01000016.1	chromosome	RM II	RM	RM	padloc	463913	465782	no	no	no	B1	chromosome
GCF_002326955.1	NZ_NTES01000021.1	chromosome	CRISPR I-E	CRISPR	Phage nucleic acid cleavage	padloc	128234	136792	no	no	no	B1	chromosome
GCF_002326965.1	NZ_NTEY01000017.1	chromosome	3HP	3HP	Unknown	padloc	91590	94340	GCF_002326965.1_prophage_2	Myoviridae	full	A	prophage in chromosome
GCF_002326965.1	NZ_NTEY01000040.1	chromosome	RM II	RM	RM	padloc	19121	20990	no	no	no	A	chromosome
GCF_002326965.1	NZ_NTEY01000053.1	chromosome	CRISPR I-E	CRISPR	Phage nucleic acid cleavage	padloc	96753	105403	no	no	no	A	chromosome
GCF_002326965.1	NZ_NTEY01000082.1	chromosome	RM I	RM	RM	padloc	19296	26743	no	no	no	A	chromosome
GCF_002326965.1	NZ_NTEY01000082.1	chromosome	TerY-P	TerY-P	Unknown	padloc	26890	30149	no	no	no	A	chromosome
GCF_002326965.1	NZ_NTEY01000083.1	chromosome	RM I	RM	RM	padloc	23653	29372	no	no	no	A	chromosome
GCF_002326995.1	NZ_NTEV01000077.1	chromosome	RM II	RM	RM	padloc	12102	13971	no	no	no	B1	chromosome
GCF_002326995.1	NZ_NTEV01000096.1	chromosome	Zorya I	Zorya	Unknown	padloc	6931	14795	no	no	no	B1	chromosome
GCF_002326995.1	NZ_NTEV01000117.1	chromosome	RM I	RM	RM	padloc	4956	13551	no	no	no	B1	chromosome
GCF_002326995.1	NZ_NTEV01000117.1	chromosome	darTG	darTG	TA	padloc	8031	9751	no	no	no	B1	chromosome
GCF_002326995.1	NZ_NTEV01000153.1	chromosome	Dnd_ABCDE	Dnd	RM-like	padloc	95813	100871	no	no	no	B1	chromosome
GCF_002326995.1	NZ_NTEV01000153.1	chromosome	Dnd_FGH	Dnd	RM-like	padloc	103652	111684	no	no	no	B1	chromosome
GCF_002326995.1	NZ_NTEV01000187.1	chromosome	CRISPR I-E	CRISPR	Phage nucleic acid cleavage	padloc	308	8884	no	no	no	B1	chromosome
GCF_002327025.1	NZ_NTFC01000052.1	chromosome	Zorya I	Zorya	Unknown	padloc	4206	12070	no	no	no	B1	chromosome
GCF_002327025.1	NZ_NTFC01000089.1	chromosome	RM I	RM	RM	padloc	2531	11126	no	no	no	B1	chromosome
GCF_002327025.1	NZ_NTFC01000089.1	chromosome	darTG	darTG	TA	padloc	5606	7326	no	no	no	B1	chromosome
GCF_002327025.1	NZ_NTFC01000132.1	chromosome	Dnd_FGH	Dnd	RM-like	padloc	172825	180857	no	no	no	B1	chromosome
GCF_002327025.1	NZ_NTFC01000172.1	chromosome	RM II	RM	RM	padloc	20558	22427	no	no	no	B1	chromosome
GCF_002327025.1	NZ_NTFC01000214.1	chromosome	Dnd_ABCDE	Dnd	RM-like	padloc	1239	6297	no	no	no	B1	chromosome
GCF_002327025.1	NZ_NTFC01000228.1	chromosome	CRISPR I-E	CRISPR	Phage nucleic acid cleavage	padloc	308	8884	no	no	no	B1	chromosome
GCF_002327035.1	NZ_NTFD01000074.1	chromosome	RM II	RM	RM	padloc	20400	22269	no	no	no	B1	chromosome
GCF_002327035.1	NZ_NTFD01000112.1	chromosome	CRISPR I-E	CRISPR	Phage nucleic acid cleavage	padloc	29	8605	no	no	no	B1	chromosome
GCF_002327035.1	NZ_NTFD01000140.1	chromosome	RM I	RM	RM	padloc	4956	13551	no	no	no	B1	chromosome
GCF_002327035.1	NZ_NTFD01000140.1	chromosome	darTG	darTG	TA	padloc	8031	9751	no	no	no	B1	chromosome
GCF_002327035.1	NZ_NTFD01000150.1	chromosome	Zorya I	Zorya	Unknown	padloc	4206	12070	no	no	no	B1	chromosome
GCF_002327035.1	NZ_NTFD01000229.1	chromosome	Dnd_FGH	Dnd	RM-like	padloc	695	8727	no	no	no	B1	chromosome
GCF_002327035.1	NZ_NTFD01000262.1	chromosome	Dnd_ABCDE	Dnd	RM-like	padloc	83443	88501	no	no	no	B1	chromosome
GCF_002327045.1	NZ_NTFE01000024.1	chromosome	CRISPR I-E	CRISPR	Phage nucleic acid cleavage	padloc	308	8884	no	no	no	B1	chromosome
GCF_002327045.1	NZ_NTFE01000033.1	chromosome	RM I	RM	RM	padloc	2530	11125	no	no	no	B1	chromosome
GCF_002327045.1	NZ_NTFE01000033.1	chromosome	darTG	darTG	TA	padloc	5605	7325	no	no	no	B1	chromosome
GCF_002327045.1	NZ_NTFE01000050.1	chromosome	Dnd_ABCDE	Dnd	RM-like	padloc	55963	61021	no	no	no	B1	chromosome
GCF_002327045.1	NZ_NTFE01000050.1	chromosome	Dnd_FGH	Dnd	RM-like	padloc	45150	53182	no	no	no	B1	chromosome
GCF_002327045.1	NZ_NTFE01000093.1	chromosome	RM II	RM	RM	padloc	12102	13971	no	no	no	B1	chromosome
GCF_002327045.1	NZ_NTFE01000158.1	chromosome	Zorya I	Zorya	Unknown	padloc	4888	12752	no	no	no	B1	chromosome
GCF_002353035.1	NZ_NWQU01000008.1	chromosome	CRISPR I-E	CRISPR	Phage nucleic acid cleavage	padloc	97130	105691	no	no	no	B1	chromosome
GCF_002353035.1	NZ_NWQU01000015.1	chromosome	AbiE	AbiE	Abi	padloc	1014	2307	no	no	no	B1	chromosome
GCF_002353035.1	NZ_NWQU01000017.1	chromosome	RM II	RM	RM	padloc	39944	41813	no	no	no	B1	chromosome
GCF_002353035.1	NZ_NWQU01000023.1	chromosome	Kiwa	Kiwa	Unknown	padloc	24896	26289	no	no	no	B1	chromosome
GCF_002353035.1	NZ_NWQU01000040.1	chromosome	ApeA	ApeA	Unknown	padloc	9268	11073	no	no	no	B1	chromosome
GCF_002353035.1	NZ_NWQU01000048.1	chromosome	RM I	RM	RM	padloc	20693	26682	no	no	no	B1	chromosome
GCF_002353075.1	NZ_NWRB01000004.1	chromosome	CRISPR I-E	CRISPR	Phage nucleic acid cleavage	padloc	64113	72689	no	no	no	B1	chromosome
GCF_002353075.1	NZ_NWRB01000017.1	chromosome	RM II	RM	RM	padloc	37870	39739	no	no	no	B1	chromosome
GCF_002353075.1	NZ_NWRB01000031.1	chromosome	RM I	RM	RM	padloc	812	6856	no	no	no	B1	chromosome
GCF_002353075.1	NZ_NWRB01000064.1	chromosome	RM I	RM	RM	padloc	3578	12202	no	no	no	B1	chromosome
GCF_002353075.1	NZ_NWRB01000064.1	chromosome	darTG	darTG	TA	padloc	7368	9088	no	no	no	B1	chromosome
GCF_002357875.1	NZ_AP017620.1	chromosome	AVAST II	AVAST	Abi	padloc	1138598	1142656	no	no	no	unassigned	chromosome
GCF_002357875.1	NZ_AP017620.1	chromosome	AbiE	AbiE	Abi	padloc	3250534	3251869	no	no	no	unassigned	chromosome
GCF_002357875.1	NZ_AP017620.1	chromosome	BstA	BstA	Abi	padloc	564299	565228	GCF_002357875.1_prophage_1	Siphoviridae	full	unassigned	prophage in chromosome
GCF_002357875.1	NZ_AP017620.1	chromosome	RM I	RM	RM	padloc	3164843	3171105	no	no	no	unassigned	chromosome
GCF_002357875.1	NZ_AP017620.1	chromosome	RM I	RM	RM	padloc	4760893	4767119	no	no	no	unassigned	chromosome
GCF_002357875.1	NZ_AP017620.1	chromosome	RM I	RM	RM	padloc	4934108	4943322	no	no	no	unassigned	chromosome
GCF_002357875.1	NZ_AP017620.1	chromosome	RM II	RM	RM	padloc	1250820	1252689	no	no	no	unassigned	chromosome
GCF_002357875.1	NZ_AP017620.1	chromosome	dXTPase	dXTPase	Abi	padloc	4753020	4754252	no	no	no	unassigned	chromosome
GCF_002357875.1	NZ_AP017620.1	chromosome	Thoeris I	Thoeris	Abi	padloc	1226420	1228484	no	no	no	unassigned	chromosome
GCF_002357875.1	NZ_AP017621.1	plasmid	PifA	PifA	Abi	padloc	85538	87763	no	no	no	unassigned	plasmid
GCF_002357895.1	NZ_AP017617.1	chromosome	AVAST II	AVAST	Abi	padloc	1142731	1146789	no	no	no	unassigned	chromosome
GCF_002357895.1	NZ_AP017617.1	chromosome	AbiE	AbiE	Abi	padloc	3252347	3253682	no	no	no	unassigned	chromosome
GCF_002357895.1	NZ_AP017617.1	chromosome	BstA	BstA	Abi	padloc	565575	566504	GCF_002357895.1_prophage_1	Siphoviridae	full	unassigned	prophage in chromosome
GCF_002357895.1	NZ_AP017617.1	chromosome	RM I	RM	RM	padloc	3167916	3174178	no	no	no	unassigned	chromosome
GCF_002357895.1	NZ_AP017617.1	chromosome	RM I	RM	RM	padloc	3313602	3319584	no	no	no	unassigned	chromosome
GCF_002357895.1	NZ_AP017617.1	chromosome	RM I	RM	RM	padloc	4829849	4836099	no	no	no	unassigned	chromosome
GCF_002357895.1	NZ_AP017617.1	chromosome	RM I	RM	RM	padloc	5008722	5017936	no	no	no	unassigned	chromosome
GCF_002357895.1	NZ_AP017617.1	chromosome	RM II	RM	RM	padloc	1254954	1256823	no	no	no	unassigned	chromosome
GCF_002357895.1	NZ_AP017617.1	chromosome	dXTPase	dXTPase	Abi	padloc	4821976	4823208	no	no	no	unassigned	chromosome
GCF_002357895.1	NZ_AP017617.1	chromosome	Thoeris I	Thoeris	Abi	padloc	1230554	1232618	no	no	no	unassigned	chromosome
GCF_002357895.1	NZ_AP017618.1	plasmid	PifA	PifA	Abi	padloc	85538	87763	no	no	no	unassigned	plasmid
GCF_002357915.1	NZ_AP017610.1	chromosome	RM I	RM	RM	padloc	3243557	3249819	no	no	no	unassigned	chromosome
GCF_002357915.1	NZ_AP017610.1	chromosome	RM I	RM	RM	padloc	4853912	4860276	no	no	no	unassigned	chromosome
GCF_002357915.1	NZ_AP017610.1	chromosome	RM II	RM	RM	padloc	2102518	2104387	no	no	no	unassigned	chromosome
GCF_002357915.1	NZ_AP017610.1	chromosome	CRISPR I-E	CRISPR	Phage nucleic acid cleavage	padloc	2980064	2988583	no	no	no	unassigned	chromosome
GCF_002358075.1	NZ_NTMD01000041.1	chromosome	RM I	RM	RM	padloc	1131	7094	no	no	no	A	chromosome
GCF_002358075.1	NZ_NTMD01000050.1	chromosome	CBASS I	CBASS	Abi	padloc	7137	8892	no	no	no	A	chromosome
GCF_002358075.1	NZ_NTMD01000062.1	plasmid	ppl	ppl	Unknown	padloc	6870	9557	no	no	no	A	plasmid
GCF_002358075.1	NZ_NTMD01000085.1	chromosome	AVAST IV	AVAST	Abi	padloc	802	5565	no	no	no	A	chromosome
GCF_002358075.1	NZ_NTMD01000168.1	chromosome	CRISPR I-E	CRISPR	Phage nucleic acid cleavage	padloc	7655	16305	no	no	no	A	chromosome
GCF_002358075.1	NZ_NTMD01000209.1	chromosome	RM II	RM	RM	padloc	7231	9100	no	no	no	A	chromosome
GCF_002358075.1	NZ_NTMD01000243.1	plasmid	ietAS	ietAS	Unknown	padloc	1658	5186	no	no	no	A	plasmid
GCF_002358075.1	NZ_NTMD01000250.1	chromosome	PifA	PifA	Abi	padloc	1	2195	no	no	no	A	chromosome
GCF_002358075.1	NZ_NTMD01000254.1	plasmid	RM II	RM	RM	padloc	194	2845	no	no	no	A	plasmid
GCF_002358075.1	NZ_NTMD01000260.1	chromosome	CBASS I	CBASS	Abi	padloc	5350	7261	no	no	no	A	chromosome
GCF_002358075.1	NZ_NTMD01000260.1	chromosome	qatABCD	qatABCD	Unknown	padloc	238	4797	no	no	no	A	chromosome
GCF_002358075.1	NZ_NTMD01000271.1	chromosome	Retron II-A	Retron	Abi	padloc	1591	3493	no	no	no	A	chromosome
GCF_002379205.1	NZ_NWVM01000004.1	chromosome	CRISPR I-E	CRISPR	Phage nucleic acid cleavage	padloc	299079	307640	no	no	no	B1	chromosome
GCF_002379205.1	NZ_NWVM01000011.1	chromosome	BREX I	BREX	RM-like	padloc	132168	145613	no	no	no	B1	chromosome
GCF_002379205.1	NZ_NWVM01000030.1	chromosome	RM II	RM	RM	padloc	73136	75005	no	no	no	B1	chromosome
GCF_002379205.1	NZ_NWVM01000045.1	chromosome	BstA	BstA	Abi	padloc	35180	36109	GCF_002379205.1_prophage_5	Siphoviridae	full	B1	prophage in chromosome
GCF_002379205.1	NZ_NWVM01000051.1	chromosome	RM I	RM	RM	padloc	4131	12750	no	no	no	B1	chromosome
GCF_002379205.1	NZ_NWVM01000051.1	chromosome	darTG	darTG	TA	padloc	7916	9636	no	no	no	B1	chromosome
GCF_002379215.1	NZ_NWVP01000005.1	chromosome	RM II	RM	RM	padloc	139375	141244	no	no	no	B1	chromosome
GCF_002379215.1	NZ_NWVP01000007.1	chromosome	CRISPR I-E	CRISPR	Phage nucleic acid cleavage	padloc	244669	253230	no	no	no	B1	chromosome
GCF_002379215.1	NZ_NWVP01000008.1	chromosome	BREX I	BREX	RM-like	padloc	132168	145613	no	no	no	B1	chromosome
GCF_002379215.1	NZ_NWVP01000027.1	chromosome	RM IV	RM	RM	padloc	728	1561	no	no	no	B1	chromosome
GCF_002379215.1	NZ_NWVP01000097.1	chromosome	Shedu	Shedu	Phage nucleic acid cleavage	padloc	7016	8242	no	no	no	B1	chromosome
GCF_002379215.1	NZ_NWVP01000112.1	chromosome	RM II	RM	RM	padloc	318	2795	no	no	no	B1	chromosome
GCF_002379235.1	NZ_NWVQ01000003.1	chromosome	RM II	RM	RM	padloc	52454	54323	no	no	no	B1	chromosome
GCF_002379235.1	NZ_NWVQ01000008.1	chromosome	CRISPR I-E	CRISPR	Phage nucleic acid cleavage	padloc	154861	163422	no	no	no	B1	chromosome
GCF_002379235.1	NZ_NWVQ01000013.1	chromosome	RM II	RM	RM	padloc	280848	283325	no	no	no	B1	chromosome
GCF_002379235.1	NZ_NWVQ01000019.1	chromosome	BREX I	BREX	RM-like	padloc	8568	22013	no	no	no	B1	chromosome
GCF_002379235.1	NZ_NWVQ01000025.1	chromosome	Helicase-DUF2290	Helicase-DUF2290	Unknown	padloc	75938	78689	no	no	no	B1	chromosome
GCF_002379235.1	NZ_NWVQ01000045.1	chromosome	RM IV	RM	RM	padloc	58018	58851	no	no	no	B1	chromosome
GCF_002379235.1	NZ_NWVQ01000066.1	chromosome	RM II	RM	RM	padloc	11757	13839	GCF_002379235.1_prophage_4	Myoviridae	full	B1	prophage in chromosome
GCF_002379265.1	NZ_NWVR01000001.1	chromosome	Helicase-DUF2290	Helicase-DUF2290	Unknown	padloc	3012981	3015732	no	no	no	B1	chromosome
GCF_002379265.1	NZ_NWVR01000001.1	chromosome	RM II	RM	RM	padloc	1068348	1070217	no	no	no	B1	chromosome
GCF_002379265.1	NZ_NWVR01000001.1	chromosome	RM II	RM	RM	padloc	1230959	1233436	no	no	no	B1	chromosome
GCF_002379265.1	NZ_NWVR01000001.1	chromosome	RM II	RM	RM	padloc	1825570	1827652	no	no	no	B1	chromosome
GCF_002379265.1	NZ_NWVR01000001.1	chromosome	RM IV	RM	RM	padloc	257673	258506	no	no	no	B1	chromosome
GCF_002379265.1	NZ_NWVR01000001.1	chromosome	BREX I	BREX	RM-like	padloc	3702956	3716401	no	no	no	B1	chromosome
GCF_002379265.1	NZ_NWVR01000001.1	chromosome	CRISPR I-E	CRISPR	Phage nucleic acid cleavage	padloc	1951585	1960146	no	no	no	B1	chromosome
GCF_002379285.1	NZ_NWVS01000004.1	chromosome	CRISPR I-E	CRISPR	Phage nucleic acid cleavage	padloc	88313	96874	no	no	no	B1	chromosome
GCF_002379285.1	NZ_NWVS01000011.1	chromosome	RM II	RM	RM	padloc	12573	15050	GCF_002379285.1_prophage_2	Myoviridae	full	B1	prophage in chromosome
GCF_002379285.1	NZ_NWVS01000018.1	chromosome	BREX I	BREX	RM-like	padloc	8568	22013	no	no	no	B1	chromosome
GCF_002379285.1	NZ_NWVS01000019.1	chromosome	RM II	RM	RM	padloc	52455	54324	no	no	no	B1	chromosome
GCF_002379285.1	NZ_NWVS01000020.1	chromosome	Helicase-DUF2290	Helicase-DUF2290	Unknown	padloc	75937	78688	no	no	no	B1	chromosome
GCF_002379285.1	NZ_NWVS01000041.1	chromosome	RM IV	RM	RM	padloc	97736	98569	no	no	no	B1	chromosome
GCF_002379285.1	NZ_NWVS01000068.1	chromosome	RM II	RM	RM	padloc	11757	13839	GCF_002379285.1_prophage_4	Myoviridae	full	B1	prophage in chromosome
GCF_002379295.1	NZ_NWVN01000004.1	chromosome	RM II	RM	RM	padloc	148954	150823	no	no	no	B1	chromosome
GCF_002379295.1	NZ_NWVN01000009.1	chromosome	CRISPR I-E	CRISPR	Phage nucleic acid cleavage	padloc	72190	80751	no	no	no	B1	chromosome
GCF_002379295.1	NZ_NWVN01000042.1	chromosome	RM IV	RM	RM	padloc	728	1561	no	no	no	B1	chromosome
GCF_002379295.1	NZ_NWVN01000118.1	chromosome	Shedu	Shedu	Phage nucleic acid cleavage	padloc	431	1657	no	no	no	B1	chromosome
GCF_002379295.1	NZ_NWVN01000129.1	chromosome	RM II	RM	RM	padloc	2318	4795	no	no	no	B1	chromosome
GCF_002379315.1	NZ_NWVO01000005.1	chromosome	RM II	RM	RM	padloc	148954	150823	no	no	no	B1	chromosome
GCF_002379315.1	NZ_NWVO01000007.1	chromosome	CRISPR I-E	CRISPR	Phage nucleic acid cleavage	padloc	108115	116676	no	no	no	B1	chromosome
GCF_002379315.1	NZ_NWVO01000051.1	chromosome	RM IV	RM	RM	padloc	743	1576	no	no	no	B1	chromosome
GCF_002379315.1	NZ_NWVO01000086.1	chromosome	RM II	RM	RM	padloc	302	2779	no	no	no	B1	chromosome
GCF_002379315.1	NZ_NWVO01000128.1	chromosome	Shedu	Shedu	Phage nucleic acid cleavage	padloc	7016	8242	no	no	no	B1	chromosome
GCF_002393365.1	NZ_CP023535.1	chromosome	PARIS	PARIS	Abi	padloc	4271505	4273461	no	no	no	B1	chromosome
GCF_002393365.1	NZ_CP023535.1	chromosome	RM I	RM	RM	padloc	3891657	3897361	no	no	no	B1	chromosome
GCF_002393365.1	NZ_CP023535.1	chromosome	RM II	RM	RM	padloc	1054861	1056730	no	no	no	B1	chromosome
GCF_002393365.1	NZ_CP023535.1	chromosome	RM II	RM	RM	padloc	5100002	5102421	no	no	no	B1	chromosome
GCF_002393365.1	NZ_CP023535.1	chromosome	RM III	RM	RM	padloc	2192326	2196827	no	no	no	B1	chromosome
GCF_002393365.1	NZ_CP023535.1	chromosome	CRISPR I-E	CRISPR	Phage nucleic acid cleavage	padloc	1936935	1945493	no	no	no	B1	chromosome
GCF_002393365.1	NZ_CP023535.1	chromosome	ietAS	ietAS	Unknown	padloc	2188939	2192316	no	no	no	B1	chromosome
GCF_002393465.1	NZ_CP023531.1	chromosome	RM I	RM	RM	padloc	3556217	3561921	no	no	no	B1	chromosome
GCF_002393465.1	NZ_CP023531.1	chromosome	RM II	RM	RM	padloc	1078979	1080848	no	no	no	B1	chromosome
GCF_002393465.1	NZ_CP023531.1	chromosome	RM II	RM	RM	padloc	2364481	2366900	no	no	no	B1	chromosome
GCF_002393465.1	NZ_CP023531.1	chromosome	RM III	RM	RM	padloc	5248714	5253215	no	no	no	B1	chromosome
GCF_002393465.1	NZ_CP023531.1	chromosome	CRISPR I-E	CRISPR	Phage nucleic acid cleavage	padloc	188240	196798	no	no	no	B1	chromosome
GCF_002393465.1	NZ_CP023531.1	chromosome	ietAS	ietAS	Unknown	padloc	5253225	5256602	no	no	no	B1	chromosome
GCF_002407285.1	NZ_MJDI01000001.1	chromosome	RM II	RM	RM	padloc	632	2501	no	no	no	unassigned	chromosome
GCF_002407285.1	NZ_MJDI01000001.1	chromosome	Kiwa	Kiwa	Unknown	padloc	387556	389195	no	no	no	unassigned	chromosome
GCF_002407285.1	NZ_MJDI01000008.1	chromosome	AbiE	AbiE	Abi	padloc	127748	129437	no	no	no	unassigned	chromosome
GCF_002407285.1	NZ_MJDI01000008.1	chromosome	DRT III	DRT	Unknown	padloc	129753	132962	no	no	no	unassigned	chromosome
GCF_002407285.1	NZ_MJDI01000013.1	chromosome	RM I	RM	RM	padloc	48761	55428	no	no	no	unassigned	chromosome
GCF_002407285.1	NZ_MJDI01000013.1	chromosome	RM IV	RM	RM	padloc	47659	48573	no	no	no	unassigned	chromosome
GCF_002407285.1	NZ_MJDI01000026.1	chromosome	PrrC	PrrC	Abi	padloc	14814	15929	no	no	no	unassigned	chromosome
GCF_002407285.1	NZ_MJDI01000026.1	chromosome	RM I	RM	RM	padloc	13183	23953	no	no	no	unassigned	chromosome
GCF_002407285.1	NZ_MJDI01000033.1	chromosome	RM I	RM	RM	padloc	45458	51463	no	no	no	unassigned	chromosome
GCF_002407285.1	NZ_MJDI01000055.1	chromosome	CRISPR I-E	CRISPR	Phage nucleic acid cleavage	padloc	463	9024	no	no	no	unassigned	chromosome
GCF_002407285.1	NZ_MJDI01000062.1	plasmid	Gabija	Gabija	Abi	padloc	9600	12169	no	no	no	unassigned	plasmid
GCF_002407295.1	NZ_MKHD01000001.1	chromosome	RM II	RM	RM	padloc	76984	78853	no	no	no	unassigned	chromosome
GCF_002407295.1	NZ_MKHD01000003.1	chromosome	AbiE	AbiE	Abi	padloc	120202	121537	no	no	no	unassigned	chromosome
GCF_002407295.1	NZ_MKHD01000003.1	chromosome	BREX I	BREX	RM-like	padloc	134770	149660	no	no	no	unassigned	chromosome
GCF_002407295.1	NZ_MKHD01000006.1	chromosome	CRISPR I-E	CRISPR	Phage nucleic acid cleavage	padloc	105342	114229	no	no	no	unassigned	chromosome
GCF_002407295.1	NZ_MKHD01000011.1	chromosome	RM I	RM	RM	padloc	1660	10300	no	no	no	unassigned	chromosome
GCF_002407295.1	NZ_MKHD01000011.1	chromosome	darTG	darTG	TA	padloc	4774	6494	no	no	no	unassigned	chromosome
GCF_002407295.1	NZ_MKHD01000014.1	chromosome	AbiE	AbiE	Abi	padloc	64584	66273	no	no	no	unassigned	chromosome
GCF_002407295.1	NZ_MKHD01000014.1	chromosome	DRT III	DRT	Unknown	padloc	66589	69798	no	no	no	unassigned	chromosome
GCF_002407295.1	NZ_MKHD01000036.1	plasmid	RM I	RM	RM	padloc	7095	13157	GCF_002407295.1_prophage_6	Unknown	partial	unassigned	prophage in plasmid
GCF_002407295.1	NZ_MKHD01000036.1	plasmid	CBASS I	CBASS	Abi	padloc	14205	16136	no	no	no	unassigned	plasmid
GCF_002407295.1	NZ_MKHD01000044.1	chromosome	Retron IV	Retron	Abi	padloc	19828	21758	GCF_002407295.1_prophage_8	Myoviridae	full	unassigned	prophage in chromosome
GCF_002407305.1	NZ_MJDK01000011.1	chromosome	CRISPR I-E	CRISPR	Phage nucleic acid cleavage	padloc	309	8870	no	no	no	A	chromosome
GCF_002407305.1	NZ_MJDK01000017.1	chromosome	Dnd_ABCDE	Dnd	RM-like	padloc	95450	100512	no	no	no	A	chromosome
GCF_002407305.1	NZ_MJDK01000017.1	chromosome	Dnd_FGH	Dnd	RM-like	padloc	85660	93674	no	no	no	A	chromosome
GCF_002407305.1	NZ_MJDK01000027.1	chromosome	RM II	RM	RM	padloc	39646	41515	no	no	no	A	chromosome
GCF_002407305.1	NZ_MJDK01000043.1	plasmid	ppl	ppl	Unknown	padloc	7702	10377	no	no	no	A	plasmid
GCF_002407305.1	NZ_MJDK01000046.1	plasmid	Gabija	Gabija	Abi	padloc	12661	15233	no	no	no	A	plasmid
GCF_002407315.1	NZ_MJDJ01000001.1	chromosome	AbiE	AbiE	Abi	padloc	631857	633546	no	no	no	B21	chromosome
GCF_002407315.1	NZ_MJDJ01000001.1	chromosome	RM I	RM	RM	padloc	633830	639796	no	no	no	B21	chromosome
GCF_002407315.1	NZ_MJDJ01000002.1	chromosome	RM II	RM	RM	padloc	446840	448709	no	no	no	B21	chromosome
GCF_002407315.1	NZ_MJDJ01000003.1	chromosome	Retron I-C	Retron	Abi	padloc	20545	22302	no	no	no	B21	chromosome
GCF_002407315.1	NZ_MJDJ01000005.1	chromosome	RM I	RM	RM	padloc	39497	45768	no	no	no	B21	chromosome
GCF_002407315.1	NZ_MJDJ01000025.1	chromosome	RM II	RM	RM	padloc	14215	18790	no	no	no	B21	chromosome
GCF_002407315.1	NZ_MJDJ01000040.1	plasmid	Gabija	Gabija	Abi	padloc	366	2938	no	no	no	B21	plasmid
GCF_002407315.1	NZ_MJDJ01000040.1	plasmid	tmn	tmn	Unknown	padloc	4037	7831	no	no	no	B21	plasmid
GCF_002407365.1	NZ_MJGD01000001.1	chromosome	RM II	RM	RM	padloc	1181	3050	no	no	no	unassigned	chromosome
GCF_002407365.1	NZ_MJGD01000001.1	chromosome	Kiwa	Kiwa	Unknown	padloc	388105	389744	no	no	no	unassigned	chromosome
GCF_002407365.1	NZ_MJGD01000008.1	chromosome	AbiE	AbiE	Abi	padloc	127663	129352	no	no	no	unassigned	chromosome
GCF_002407365.1	NZ_MJGD01000008.1	chromosome	DRT III	DRT	Unknown	padloc	129668	132877	no	no	no	unassigned	chromosome
GCF_002407365.1	NZ_MJGD01000014.1	chromosome	RM I	RM	RM	padloc	63385	70052	no	no	no	unassigned	chromosome
GCF_002407365.1	NZ_MJGD01000014.1	chromosome	RM IV	RM	RM	padloc	70240	71154	no	no	no	unassigned	chromosome
GCF_002407365.1	NZ_MJGD01000026.1	chromosome	PrrC	PrrC	Abi	padloc	14722	15837	no	no	no	unassigned	chromosome
GCF_002407365.1	NZ_MJGD01000026.1	chromosome	RM I	RM	RM	padloc	13091	23861	no	no	no	unassigned	chromosome
GCF_002407365.1	NZ_MJGD01000033.1	chromosome	RM I	RM	RM	padloc	45644	51649	no	no	no	unassigned	chromosome
GCF_002407365.1	NZ_MJGD01000056.1	chromosome	CRISPR I-E	CRISPR	Phage nucleic acid cleavage	padloc	463	9024	no	no	no	unassigned	chromosome
GCF_002407365.1	NZ_MJGD01000060.1	plasmid	Gabija	Gabija	Abi	padloc	541	3110	no	no	no	unassigned	plasmid
GCF_002407375.1	NZ_MJDL01000001.1	chromosome	AbiE	AbiE	Abi	padloc	633689	635378	no	no	no	B21	chromosome
GCF_002407375.1	NZ_MJDL01000001.1	chromosome	RM I	RM	RM	padloc	635662	641628	no	no	no	B21	chromosome
GCF_002407375.1	NZ_MJDL01000003.1	chromosome	RM I	RM	RM	padloc	39497	45768	no	no	no	B21	chromosome
GCF_002407375.1	NZ_MJDL01000011.1	chromosome	Retron I-C	Retron	Abi	padloc	91098	92855	no	no	no	B21	chromosome
GCF_002407375.1	NZ_MJDL01000026.1	chromosome	RM II	RM	RM	padloc	26471	28340	no	no	no	B21	chromosome
GCF_002407375.1	NZ_MJDL01000027.1	chromosome	RM II	RM	RM	padloc	5794	10369	no	no	no	B21	chromosome
GCF_002407375.1	NZ_MJDL01000040.1	plasmid	Gabija	Gabija	Abi	padloc	366	2938	no	no	no	B21	plasmid
GCF_002407375.1	NZ_MJDL01000040.1	plasmid	tmn	tmn	Unknown	padloc	4037	7831	no	no	no	B21	plasmid
GCF_002407385.1	NZ_MVIO01000016.1	chromosome	RM II	RM	RM	padloc	35606	37475	no	no	no	unassigned	chromosome
GCF_002407385.1	NZ_MVIO01000017.1	chromosome	CRISPR I-E	CRISPR	Phage nucleic acid cleavage	padloc	160941	169502	no	no	no	unassigned	chromosome
GCF_002407385.1	NZ_MVIO01000023.1	chromosome	RM I	RM	RM	padloc	20382	26659	no	no	no	unassigned	chromosome
GCF_002407385.1	NZ_MVIO01000030.1	chromosome	Dnd_FGH	Dnd	RM-like	padloc	1738	9752	no	no	no	unassigned	chromosome
GCF_002407385.1	NZ_MVIO01000104.1	chromosome	Dnd_ABCDE	Dnd	RM-like	padloc	383	5445	no	no	no	unassigned	chromosome
GCF_002407385.1	NZ_MVIO01000146.1	chromosome	AbiE	AbiE	Abi	padloc	30638	32327	no	no	no	unassigned	chromosome
GCF_002407385.1	NZ_MVIO01000146.1	chromosome	DRT III	DRT	Unknown	padloc	27113	30322	no	no	no	unassigned	chromosome
GCF_002416555.1	NZ_NXIN01000004.1	chromosome	Retron XII	Retron	Abi	padloc	6653	8257	no	no	no	B21	chromosome
GCF_002416555.1	NZ_NXIN01000023.1	chromosome	RM II	RM	RM	padloc	59257	61126	no	no	no	B21	chromosome
GCF_002416555.1	NZ_NXIN01000024.1	chromosome	Retron I-C	Retron	Abi	padloc	55402	57159	no	no	no	B21	chromosome
GCF_002416555.1	NZ_NXIN01000026.1	chromosome	RM I	RM	RM	padloc	20356	26627	no	no	no	B21	chromosome
GCF_002416555.1	NZ_NXIN01000045.1	plasmid	CBASS I	CBASS	Abi	padloc	15608	17539	no	no	no	B21	plasmid
GCF_002416555.1	NZ_NXIN01000048.1	chromosome	RM II	RM	RM	padloc	5012	9587	no	no	no	B21	chromosome
GCF_002416555.1	NZ_NXIN01000056.1	plasmid	RM I	RM	RM	padloc	1378	7452	no	no	no	B21	plasmid
GCF_002416625.1	NZ_NXIS01000002.1	chromosome	CBASS I	CBASS	Abi	padloc	261435	263354	no	no	no	A	chromosome
GCF_002416625.1	NZ_NXIS01000006.1	chromosome	RM II	RM	RM	padloc	46380	48249	no	no	no	A	chromosome
GCF_002416625.1	NZ_NXIS01000021.1	chromosome	CRISPR I-E	CRISPR	Phage nucleic acid cleavage	padloc	16816	25465	no	no	no	A	chromosome
GCF_002416625.1	NZ_NXIS01000038.1	chromosome	RM II	RM	RM	padloc	408	4983	no	no	no	A	chromosome
GCF_002416625.1	NZ_NXIS01000050.1	plasmid	Gabija	Gabija	Abi	padloc	19560	22132	no	no	no	A	plasmid
GCF_002416625.1	NZ_NXIS01000050.1	plasmid	tmn	tmn	Unknown	padloc	14670	18464	no	no	no	A	plasmid
GCF_002416715.1	NZ_NXJB01000015.1	chromosome	RM I	RM	RM	padloc	71950	77760	no	no	no	A	chromosome
GCF_002416715.1	NZ_NXJB01000017.1	chromosome	RM IV	RM	RM	padloc	7082	7996	no	no	no	A	chromosome
GCF_002416715.1	NZ_NXJB01000021.1	chromosome	CRISPR I-E	CRISPR	Phage nucleic acid cleavage	padloc	63885	72446	no	no	no	A	chromosome
GCF_002416715.1	NZ_NXJB01000053.1	chromosome	RM II	RM	RM	padloc	6156	8025	no	no	no	A	chromosome
GCF_002416715.1	NZ_NXJB01000055.1	plasmid	Gabija	Gabija	Abi	padloc	469	3041	no	no	no	A	plasmid
GCF_002416765.1	NZ_NXJE01000002.1	chromosome	AbiE	AbiE	Abi	padloc	76392	78081	no	no	no	B21	chromosome
GCF_002416765.1	NZ_NXJE01000002.1	chromosome	RM I	RM	RM	padloc	71379	76108	no	no	no	B21	chromosome
GCF_002416765.1	NZ_NXJE01000006.1	chromosome	RM I	RM	RM	padloc	39962	46232	no	no	no	B21	chromosome
GCF_002416765.1	NZ_NXJE01000029.1	chromosome	RM II	RM	RM	padloc	38744	40613	no	no	no	B21	chromosome
GCF_002416765.1	NZ_NXJE01000030.1	chromosome	CBASS I	CBASS	Abi	padloc	42523	43805	no	no	no	B21	chromosome
GCF_002416765.1	NZ_NXJE01000039.1	chromosome	RM II	RM	RM	padloc	25223	29798	no	no	no	B21	chromosome
GCF_002416785.1	NZ_NXIO01000015.1	chromosome	Retron I-C	Retron	Abi	padloc	55569	57326	no	no	no	B21	chromosome
GCF_002416785.1	NZ_NXIO01000016.1	chromosome	RM II	RM	RM	padloc	125814	127683	no	no	no	B21	chromosome
GCF_002416785.1	NZ_NXIO01000022.1	chromosome	RM I	RM	RM	padloc	70147	76113	no	no	no	B21	chromosome
GCF_002416785.1	NZ_NXIO01000027.1	chromosome	RM I	RM	RM	padloc	39469	45740	no	no	no	B21	chromosome
GCF_002416785.1	NZ_NXIO01000032.1	chromosome	RM II	RM	RM	padloc	25186	29761	no	no	no	B21	chromosome
GCF_002416785.1	NZ_NXIO01000037.1	plasmid	PifA	PifA	Abi	padloc	14575	16800	no	no	no	B21	plasmid
GCF_002416845.1	NZ_NXIP01000001.1	chromosome	RM II	RM	RM	padloc	415250	417119	no	no	no	B22	chromosome
GCF_002416845.1	NZ_NXIP01000019.1	chromosome	RM I	RM	RM	padloc	58187	63924	no	no	no	B22	chromosome
GCF_002416845.1	NZ_NXIP01000046.1	chromosome	CBASS I	CBASS	Abi	padloc	9339	11250	no	no	no	B22	chromosome
GCF_002416845.1	NZ_NXIP01000046.1	chromosome	qatABCD	qatABCD	Unknown	padloc	11803	16362	no	no	no	B22	chromosome
GCF_002416865.1	NZ_NXIR01000002.1	chromosome	RM II	RM	RM	padloc	93889	95758	no	no	no	B22	chromosome
GCF_002416865.1	NZ_NXIR01000002.1	chromosome	Thoeris I	Thoeris	Abi	padloc	72675	75212	no	no	no	B22	chromosome
GCF_002416865.1	NZ_NXIR01000026.1	chromosome	RM I	RM	RM	padloc	24083	29820	no	no	no	B22	chromosome
GCF_002416865.1	NZ_NXIR01000039.1	chromosome	BREX I	BREX	RM-like	padloc	138	13521	no	no	no	B22	chromosome
GCF_002416875.1	NZ_NXIT01000001.1	chromosome	AbiE	AbiE	Abi	padloc	76398	78087	no	no	no	B21	chromosome
GCF_002416875.1	NZ_NXIT01000001.1	chromosome	RM I	RM	RM	padloc	70148	76114	no	no	no	B21	chromosome
GCF_002416875.1	NZ_NXIT01000016.1	chromosome	Retron I-C	Retron	Abi	padloc	66480	68237	no	no	no	B21	chromosome
GCF_002416875.1	NZ_NXIT01000020.1	chromosome	RM II	RM	RM	padloc	73913	76565	GCF_002416875.1_prophage_2	Siphoviridae	partial	B21	prophage in chromosome
GCF_002416875.1	NZ_NXIT01000029.1	chromosome	RM I	RM	RM	padloc	39469	45740	no	no	no	B21	chromosome
GCF_002416875.1	NZ_NXIT01000041.1	chromosome	RM II	RM	RM	padloc	25188	29763	no	no	no	B21	chromosome
GCF_002416875.1	NZ_NXIT01000059.1	plasmid	Gabija	Gabija	Abi	padloc	7616	10188	no	no	no	B21	plasmid
GCF_002416915.1	NZ_NXIZ01000002.1	chromosome	RM II	RM	RM	padloc	216368	218237	no	no	no	A	chromosome
GCF_002416915.1	NZ_NXIZ01000012.1	chromosome	AbiU	AbiU	Abi	padloc	98358	100058	GCF_002416915.1_prophage_1	Siphoviridae	full	A	prophage in chromosome
GCF_002416915.1	NZ_NXIZ01000012.1	chromosome	DRT II	DRT	Unknown	padloc	57506	59405	GCF_002416915.1_prophage_1	Siphoviridae	full	A	prophage in chromosome
GCF_002416915.1	NZ_NXIZ01000051.1	plasmid	ppl	ppl	Unknown	padloc	8429	11284	no	no	no	A	plasmid
GCF_002416915.1	NZ_NXIZ01000070.1	chromosome	RM I	RM	RM	padloc	5480	11730	no	no	no	A	chromosome
GCF_002416915.1	NZ_NXIZ01000071.1	plasmid	Gabija	Gabija	Abi	padloc	9276	11848	no	no	no	A	plasmid
GCF_002416915.1	NZ_NXIZ01000071.1	plasmid	tmn	tmn	Unknown	padloc	4383	8177	no	no	no	A	plasmid
GCF_002416915.1	NZ_NXIZ01000074.1	chromosome	CRISPR I-E	CRISPR	Phage nucleic acid cleavage	padloc	309	8867	no	no	no	A	chromosome
GCF_002416935.1	NZ_NXJD01000003.1	chromosome	AbiE	AbiE	Abi	padloc	76392	78081	no	no	no	B21	chromosome
GCF_002416935.1	NZ_NXJD01000003.1	chromosome	RM I	RM	RM	padloc	71379	76108	no	no	no	B21	chromosome
GCF_002416935.1	NZ_NXJD01000005.1	chromosome	RM I	RM	RM	padloc	39963	46234	no	no	no	B21	chromosome
GCF_002416935.1	NZ_NXJD01000015.1	chromosome	RM II	RM	RM	padloc	8831	10700	no	no	no	B21	chromosome
GCF_002416935.1	NZ_NXJD01000060.1	chromosome	CBASS I	CBASS	Abi	padloc	5395	6677	no	no	no	B21	chromosome
GCF_002416935.1	NZ_NXJD01000068.1	plasmid	Gabija	Gabija	Abi	padloc	2850	5422	no	no	no	B21	plasmid
GCF_002416955.1	NZ_NXJC01000004.1	chromosome	dXTPase	dXTPase	Abi	padloc	1053	2285	no	no	no	B22	chromosome
GCF_002416955.1	NZ_NXJC01000029.1	plasmid	CBASS I	CBASS	Abi	padloc	15469	17400	no	no	no	B22	plasmid
GCF_002416955.1	NZ_NXJC01000030.1	chromosome	CRISPR I-F	CRISPR	Phage nucleic acid cleavage	padloc	97568	105915	no	no	no	B22	chromosome
GCF_002416955.1	NZ_NXJC01000103.1	chromosome	RM II	RM	RM	padloc	1164	3033	no	no	no	B22	chromosome
GCF_002416955.1	NZ_NXJC01000160.1	chromosome	Thoeris I	Thoeris	Abi	padloc	1	1373	no	no	no	B22	chromosome
GCF_002417555.1	NZ_NXKJ01000004.1	chromosome	RM I	RM	RM	padloc	440	9008	no	no	no	unassigned	chromosome
GCF_002417555.1	NZ_NXKJ01000005.1	chromosome	RM IIG	RM	RM	padloc	97772	102706	no	no	no	unassigned	chromosome
GCF_002417555.1	NZ_NXKJ01000005.1	chromosome	Zorya II	Zorya	Unknown	padloc	115675	119148	no	no	no	unassigned	chromosome
GCF_002417555.1	NZ_NXKJ01000007.1	chromosome	CRISPR I-E	CRISPR	Phage nucleic acid cleavage	padloc	107148	115798	no	no	no	unassigned	chromosome
GCF_002417555.1	NZ_NXKJ01000011.1	chromosome	RM II	RM	RM	padloc	38131	40000	no	no	no	unassigned	chromosome
GCF_002417555.1	NZ_NXKJ01000064.1	chromosome	RM I	RM	RM	padloc	295	6635	no	no	no	unassigned	chromosome
GCF_002417555.1	NZ_NXKJ01000089.1	plasmid	tmn	tmn	Unknown	padloc	368	4162	no	no	no	unassigned	plasmid
GCF_002417555.1	NZ_NXKJ01000097.1	chromosome	RM II	RM	RM	padloc	288	3337	no	no	no	unassigned	chromosome
GCF_002417555.1	NZ_NXKJ01000103.1	plasmid	Gabija	Gabija	Abi	padloc	398	2970	no	no	no	unassigned	plasmid
GCF_002441995.1	NZ_NXNS01000012.1	chromosome	RM I	RM	RM	padloc	3757	10034	no	no	no	unassigned	chromosome
GCF_002441995.1	NZ_NXNS01000013.1	chromosome	RM II	RM	RM	padloc	66451	68320	no	no	no	unassigned	chromosome
GCF_002441995.1	NZ_NXNS01000038.1	chromosome	AbiE	AbiE	Abi	padloc	27000	28689	no	no	no	unassigned	chromosome
GCF_002441995.1	NZ_NXNS01000038.1	chromosome	DRT III	DRT	Unknown	padloc	23475	26684	no	no	no	unassigned	chromosome
GCF_002441995.1	NZ_NXNS01000052.1	chromosome	CRISPR I-E	CRISPR	Phage nucleic acid cleavage	padloc	131006	139567	no	no	no	unassigned	chromosome
GCF_002441995.1	NZ_NXNS01000065.1	chromosome	RM I	RM	RM	padloc	2535	11154	no	no	no	unassigned	chromosome
GCF_002441995.1	NZ_NXNS01000065.1	chromosome	darTG	darTG	TA	padloc	6320	8040	no	no	no	unassigned	chromosome
GCF_002442005.1	NZ_NXNU01000004.1	chromosome	Hachiman I	Hachiman	Abi	padloc	113690	117962	no	no	no	E1	chromosome
GCF_002442005.1	NZ_NXNU01000011.1	chromosome	hhe	hhe	Unknown	padloc	5222	10957	no	no	no	E1	chromosome
GCF_002442005.1	NZ_NXNU01000023.1	chromosome	RM I	RM	RM	padloc	292707	299104	no	no	no	E1	chromosome
GCF_002442005.1	NZ_NXNU01000034.1	chromosome	RM II	RM	RM	padloc	26240	28109	no	no	no	E1	chromosome
GCF_002442015.1	NZ_NXNY01000016.1	chromosome	RM I	RM	RM	padloc	89430	99509	GCF_002442015.1_prophage_1	Myoviridae	partial	B21	prophage in chromosome
GCF_002442015.1	NZ_NXNY01000026.1	plasmid	Gabija	Gabija	Abi	padloc	258	2830	no	no	no	B21	plasmid
GCF_002442015.1	NZ_NXNY01000029.1	chromosome	RM II	RM	RM	padloc	53267	55136	no	no	no	B21	chromosome
GCF_002442015.1	NZ_NXNY01000030.1	chromosome	AbiE	AbiE	Abi	padloc	39531	41220	no	no	no	B21	chromosome
GCF_002442015.1	NZ_NXNY01000030.1	chromosome	RM I	RM	RM	padloc	41504	47470	no	no	no	B21	chromosome
GCF_002442015.1	NZ_NXNY01000032.1	chromosome	RM I	RM	RM	padloc	188528	194799	no	no	no	B21	chromosome
GCF_002442025.1	NZ_NXNW01000032.1	chromosome	RM IV	RM	RM	padloc	28335	30224	GCF_002442025.1_prophage_2	Myoviridae	full	B22	prophage in chromosome
GCF_002442025.1	NZ_NXNW01000067.1	chromosome	RM II	RM	RM	padloc	12735	14604	no	no	no	B22	chromosome
GCF_002442025.1	NZ_NXNW01000068.1	chromosome	CBASS I	CBASS	Abi	padloc	39978	41889	no	no	no	B22	chromosome
GCF_002442025.1	NZ_NXNW01000068.1	chromosome	qatABCD	qatABCD	Unknown	padloc	34866	39425	no	no	no	B22	chromosome
GCF_002442025.1	NZ_NXNW01000106.1	chromosome	Thoeris I	Thoeris	Abi	padloc	1	2266	no	no	no	B22	chromosome
GCF_002442075.1	NZ_NXNZ01000047.1	chromosome	RM II	RM	RM	padloc	88159	90028	no	no	no	A	chromosome
GCF_002442075.1	NZ_NXNZ01000149.1	chromosome	RM III	RM	RM	padloc	5406	11609	no	no	no	A	chromosome
GCF_002442085.1	NZ_NXOD01000024.1	plasmid	Gabija	Gabija	Abi	padloc	258	2830	no	no	no	B1	plasmid
GCF_002442085.1	NZ_NXOD01000024.1	plasmid	tmn	tmn	Unknown	padloc	3929	7723	no	no	no	B1	plasmid
GCF_002442085.1	NZ_NXOD01000033.1	chromosome	BREX I	BREX	RM-like	padloc	7874	21308	no	no	no	B1	chromosome
GCF_002442085.1	NZ_NXOD01000062.1	chromosome	dXTPase	dXTPase	Abi	padloc	66479	67711	no	no	no	B1	chromosome
GCF_002442085.1	NZ_NXOD01000070.1	chromosome	CRISPR I-E	CRISPR	Phage nucleic acid cleavage	padloc	6642	15203	no	no	no	B1	chromosome
GCF_002442085.1	NZ_NXOD01000072.1	chromosome	RM II	RM	RM	padloc	50012	51881	no	no	no	B1	chromosome
GCF_002442085.1	NZ_NXOD01000127.1	chromosome	RM I	RM	RM	padloc	5638	11836	no	no	no	B1	chromosome
GCF_002442095.1	NZ_NXOC01000001.1	chromosome	RM II	RM	RM	padloc	1024	2893	no	no	no	B1	chromosome
GCF_002442095.1	NZ_NXOC01000003.1	chromosome	RM I	RM	RM	padloc	31155	37190	no	no	no	B1	chromosome
GCF_002442105.1	NZ_NXOB01000003.1	chromosome	RM II	RM	RM	padloc	49558	51427	no	no	no	B1	chromosome
GCF_002442105.1	NZ_NXOB01000005.1	plasmid	CBASS I	CBASS	Abi	padloc	62511	64422	no	no	no	B1	plasmid
GCF_002442105.1	NZ_NXOB01000050.1	plasmid	Gabija	Gabija	Abi	padloc	6390	8962	no	no	no	B1	plasmid
GCF_002442105.1	NZ_NXOB01000056.1	chromosome	CRISPR I-E	CRISPR	Phage nucleic acid cleavage	padloc	2204	7965	no	no	no	B1	chromosome
GCF_002442105.1	NZ_NXOB01000071.1	chromosome	DRT II	DRT	Unknown	padloc	23052	24951	no	no	no	B1	chromosome
GCF_002442155.1	NZ_NXOE01000020.1	chromosome	CRISPR I-E	CRISPR	Phage nucleic acid cleavage	padloc	119670	128189	no	no	no	unassigned	chromosome
GCF_002442155.1	NZ_NXOE01000023.1	chromosome	Retron XII	Retron	Abi	padloc	1713	3317	no	no	no	unassigned	chromosome
GCF_002442155.1	NZ_NXOE01000026.1	chromosome	RM II	RM	RM	padloc	15974	17843	no	no	no	unassigned	chromosome
GCF_002442155.1	NZ_NXOE01000032.1	chromosome	AbiU	AbiU	Abi	padloc	32233	33933	GCF_002442155.1_prophage_4	Unknown	full	unassigned	prophage in chromosome
GCF_002442155.1	NZ_NXOE01000066.1	plasmid	Gabija	Gabija	Abi	padloc	258	2830	no	no	no	unassigned	plasmid
GCF_002442165.1	NZ_NXOF01000028.1	chromosome	Retron I-C	Retron	Abi	padloc	38809	40566	no	no	no	B21	chromosome
GCF_002442165.1	NZ_NXOF01000071.1	chromosome	AbiE	AbiE	Abi	padloc	39893	41582	no	no	no	B21	chromosome
GCF_002442165.1	NZ_NXOF01000098.1	chromosome	RM II	RM	RM	padloc	6734	8603	no	no	no	B21	chromosome
GCF_002442185.1	NZ_NXOG01000014.1	chromosome	RM I	RM	RM	padloc	87774	94441	no	no	no	unassigned	chromosome
GCF_002442185.1	NZ_NXOG01000014.1	chromosome	RM IV	RM	RM	padloc	94629	95543	no	no	no	unassigned	chromosome
GCF_002442185.1	NZ_NXOG01000018.1	chromosome	CRISPR I-E	CRISPR	Phage nucleic acid cleavage	padloc	120791	129352	no	no	no	unassigned	chromosome
GCF_002442185.1	NZ_NXOG01000022.1	chromosome	RM II	RM	RM	padloc	119954	121823	no	no	no	unassigned	chromosome
GCF_002442185.1	NZ_NXOG01000038.1	chromosome	GAO_19	GAO_19	Unknown	padloc	32330	35778	no	no	no	unassigned	chromosome
GCF_002442185.1	NZ_NXOG01000038.1	chromosome	ietAS	ietAS	Unknown	padloc	7209	10579	no	no	no	unassigned	chromosome
GCF_002442195.1	NZ_NXOI01000007.1	chromosome	CRISPR I-E	CRISPR	Phage nucleic acid cleavage	padloc	1524	9807	no	no	no	B1	chromosome
GCF_002442195.1	NZ_NXOI01000016.1	chromosome	RM II	RM	RM	padloc	525	2394	no	no	no	B1	chromosome
GCF_002442195.1	NZ_NXOI01000019.1	chromosome	DRT I	DRT	Unknown	padloc	160870	162414	no	no	no	B1	chromosome
GCF_002442195.1	NZ_NXOI01000019.1	chromosome	Retron IV	Retron	Abi	padloc	162929	164859	no	no	no	B1	chromosome
GCF_002442195.1	NZ_NXOI01000039.1	chromosome	RM I	RM	RM	padloc	62874	69541	no	no	no	B1	chromosome
GCF_002442195.1	NZ_NXOI01000039.1	chromosome	RM IV	RM	RM	padloc	61772	62686	no	no	no	B1	chromosome
GCF_002442235.1	NZ_NXOL01000026.1	chromosome	CRISPR I-E	CRISPR	Phage nucleic acid cleavage	padloc	100935	109496	no	no	no	B1	chromosome
GCF_002442235.1	NZ_NXOL01000034.1	chromosome	RM I	RM	RM	padloc	70835	77558	no	no	no	B1	chromosome
GCF_002442235.1	NZ_NXOL01000034.1	chromosome	RM IV	RM	RM	padloc	69733	70647	no	no	no	B1	chromosome
GCF_002442235.1	NZ_NXOL01000034.1	chromosome	Druantia III	Druantia	Unknown	padloc	80771	90418	no	no	no	B1	chromosome
GCF_002442235.1	NZ_NXOL01000043.1	chromosome	RM II	RM	RM	padloc	21467	23336	no	no	no	B1	chromosome
GCF_002442235.1	NZ_NXOL01000118.1	chromosome	CBASS I	CBASS	Abi	padloc	5363	6645	no	no	no	B1	chromosome
GCF_002442245.1	NZ_NXOX01000009.1	chromosome	ietAS	ietAS	Unknown	padloc	1975	5368	GCF_002442245.1_prophage_6	Siphoviridae / Podoviridae / Bicaudaviridae	full	unassigned	prophage in chromosome
GCF_002442245.1	NZ_NXOX01000012.1	chromosome	RM I	RM	RM	padloc	9827	15922	no	no	no	unassigned	chromosome
GCF_002442245.1	NZ_NXOX01000013.1	chromosome	AbiE	AbiE	Abi	padloc	82773	84462	no	no	no	unassigned	chromosome
GCF_002442245.1	NZ_NXOX01000013.1	chromosome	DRT III	DRT	Unknown	padloc	84778	87987	no	no	no	unassigned	chromosome
GCF_002442245.1	NZ_NXOX01000029.1	chromosome	CRISPR I-E	CRISPR	Phage nucleic acid cleavage	padloc	98407	106968	no	no	no	unassigned	chromosome
GCF_002442245.1	NZ_NXOX01000037.1	chromosome	RM II	RM	RM	padloc	54810	56679	no	no	no	unassigned	chromosome
GCF_002442245.1	NZ_NXOX01000037.1	chromosome	Septu I	Septu	Unknown	padloc	97450	99386	no	no	no	unassigned	chromosome
GCF_002442245.1	NZ_NXOX01000039.1	chromosome	RM I	RM	RM	padloc	84923	90642	no	no	no	unassigned	chromosome
GCF_002442245.1	NZ_NXOX01000146.1	chromosome	AbiE	AbiE	Abi	padloc	3473	4754	no	no	no	unassigned	chromosome
GCF_002442255.1	NZ_NXOS01000096.1	plasmid	PifA	PifA	Abi	padloc	19888	22113	no	no	no	A	plasmid
GCF_002442255.1	NZ_NXOS01000148.1	chromosome	RM IIG	RM	RM	padloc	325	2286	no	no	no	A	chromosome
GCF_002442255.1	NZ_NXOS01000162.1	chromosome	RM II	RM	RM	padloc	2850	4719	no	no	no	A	chromosome
GCF_002442325.1	NZ_NXOM01000001.1	chromosome	AbiE	AbiE	Abi	padloc	137386	139075	no	no	no	unassigned	chromosome
GCF_002442325.1	NZ_NXOM01000001.1	chromosome	DRT III	DRT	Unknown	padloc	139391	142600	no	no	no	unassigned	chromosome
GCF_002442325.1	NZ_NXOM01000020.1	chromosome	RM I	RM	RM	padloc	93967	99686	no	no	no	unassigned	chromosome
GCF_002442325.1	NZ_NXOM01000020.1	chromosome	RM I	RM	RM	padloc	152529	158624	no	no	no	unassigned	chromosome
GCF_002442325.1	NZ_NXOM01000033.1	chromosome	CRISPR I-E	CRISPR	Phage nucleic acid cleavage	padloc	101178	109739	no	no	no	unassigned	chromosome
GCF_002442325.1	NZ_NXOM01000036.1	chromosome	RM II	RM	RM	padloc	74909	76778	no	no	no	unassigned	chromosome
GCF_002442325.1	NZ_NXOM01000036.1	chromosome	Septu I	Septu	Unknown	padloc	32202	34138	no	no	no	unassigned	chromosome
GCF_002442335.1	NZ_NXOO01000015.1	chromosome	RM IV	RM	RM	padloc	214976	215749	no	no	no	A	chromosome
GCF_002442335.1	NZ_NXOO01000019.1	chromosome	RM II	RM	RM	padloc	217538	219407	no	no	no	A	chromosome
GCF_002442335.1	NZ_NXOO01000029.1	chromosome	RM II	RM	RM	padloc	60497	63149	no	no	no	A	chromosome
GCF_002442365.1	NZ_NXOP01000012.1	chromosome	RM I	RM	RM	padloc	9125	15199	no	no	no	B1	chromosome
GCF_002442365.1	NZ_NXOP01000012.1	chromosome	CBASS I	CBASS	Abi	padloc	6146	8077	no	no	no	B1	chromosome
GCF_002442365.1	NZ_NXOP01000016.1	chromosome	CRISPR I-F	CRISPR	Phage nucleic acid cleavage	padloc	278844	287192	no	no	no	B1	chromosome
GCF_002442365.1	NZ_NXOP01000019.1	chromosome	DRT III	DRT	Unknown	padloc	25121	28324	no	no	no	B1	chromosome
GCF_002442365.1	NZ_NXOP01000022.1	chromosome	CRISPR I-E	CRISPR	Phage nucleic acid cleavage	padloc	61530	70088	no	no	no	B1	chromosome
GCF_002442365.1	NZ_NXOP01000029.1	chromosome	BREX I	BREX	RM-like	padloc	4561	17989	no	no	no	B1	chromosome
GCF_002442365.1	NZ_NXOP01000064.1	chromosome	RM II	RM	RM	padloc	73170	75039	no	no	no	B1	chromosome
GCF_002442395.1	NZ_NXOU01000008.1	chromosome	RM IIG	RM	RM	padloc	33880	38787	no	no	no	unassigned	chromosome
GCF_002442395.1	NZ_NXOU01000008.1	chromosome	Zorya II	Zorya	Unknown	padloc	17437	20910	no	no	no	unassigned	chromosome
GCF_002442395.1	NZ_NXOU01000027.1	chromosome	RM I	RM	RM	padloc	14293	20794	no	no	no	unassigned	chromosome
GCF_002442395.1	NZ_NXOU01000027.1	chromosome	Kiwa	Kiwa	Unknown	padloc	12897	14293	no	no	no	unassigned	chromosome
GCF_002442395.1	NZ_NXOU01000036.1	chromosome	RM I	RM	RM	padloc	3760	10037	no	no	no	unassigned	chromosome
GCF_002442395.1	NZ_NXOU01000045.1	chromosome	AbiE	AbiE	Abi	padloc	102860	104549	no	no	no	unassigned	chromosome
GCF_002442395.1	NZ_NXOU01000045.1	chromosome	DRT III	DRT	Unknown	padloc	104865	108074	no	no	no	unassigned	chromosome
GCF_002442395.1	NZ_NXOU01000088.1	chromosome	RM II	RM	RM	padloc	13451	15320	no	no	no	unassigned	chromosome
GCF_002442395.1	NZ_NXOU01000105.1	chromosome	CRISPR I-E	CRISPR	Phage nucleic acid cleavage	padloc	8376	16937	no	no	no	unassigned	chromosome
GCF_002442405.1	NZ_NXOV01000001.1	chromosome	CRISPR I-E	CRISPR	Phage nucleic acid cleavage	padloc	117486	126136	no	no	no	A	chromosome
GCF_002442405.1	NZ_NXOV01000003.1	plasmid	RM II	RM	RM	padloc	27820	30471	no	no	no	A	plasmid
GCF_002442405.1	NZ_NXOV01000008.1	plasmid	ppl	ppl	Unknown	padloc	58905	61580	no	no	no	A	plasmid
GCF_002442405.1	NZ_NXOV01000014.1	chromosome	RM II	RM	RM	padloc	1906	4558	no	no	no	A	chromosome
GCF_002442405.1	NZ_NXOV01000019.1	chromosome	RM I	RM	RM	padloc	38719	44775	no	no	no	A	chromosome
GCF_002442405.1	NZ_NXOV01000043.1	chromosome	RM II	RM	RM	padloc	33715	35584	no	no	no	A	chromosome
GCF_002442415.1	NZ_NXOW01000007.1	chromosome	AbiE	AbiE	Abi	padloc	60776	62465	no	no	no	unassigned	chromosome
GCF_002442415.1	NZ_NXOW01000007.1	chromosome	DRT III	DRT	Unknown	padloc	57251	60460	no	no	no	unassigned	chromosome
GCF_002442415.1	NZ_NXOW01000012.1	chromosome	RM II	RM	RM	padloc	1663	3532	no	no	no	unassigned	chromosome
GCF_002442415.1	NZ_NXOW01000018.1	chromosome	ietAS	ietAS	Unknown	padloc	22578	25971	GCF_002442415.1_prophage_3	Siphoviridae	full	unassigned	prophage in chromosome
GCF_002442415.1	NZ_NXOW01000024.1	chromosome	CRISPR I-E	CRISPR	Phage nucleic acid cleavage	padloc	130955	139516	no	no	no	unassigned	chromosome
GCF_002442415.1	NZ_NXOW01000053.1	chromosome	RM I	RM	RM	padloc	3757	10034	no	no	no	unassigned	chromosome
GCF_002442415.1	NZ_NXOW01000069.1	chromosome	BREX I	BREX	RM-like	padloc	1341	14715	no	no	no	unassigned	chromosome
GCF_002442415.1	NZ_NXOW01000071.1	plasmid	Gabija	Gabija	Abi	padloc	63113	65685	no	no	no	unassigned	plasmid
GCF_002443135.1	NZ_CP023644.1	chromosome	RM I	RM	RM	padloc	4583210	4589877	no	no	no	unassigned	chromosome
GCF_002443135.1	NZ_CP023644.1	chromosome	RM II	RM	RM	padloc	1014027	1015896	no	no	no	unassigned	chromosome
GCF_002443135.1	NZ_CP023644.1	chromosome	RM IV	RM	RM	padloc	4582108	4583022	no	no	no	unassigned	chromosome
GCF_002443135.1	NZ_CP023644.1	chromosome	CRISPR I-E	CRISPR	Phage nucleic acid cleavage	padloc	3409330	3417891	no	no	no	unassigned	chromosome
GCF_002456195.1	NZ_NKDH01000006.1	chromosome	RM I	RM	RM	padloc	45463	51420	no	no	no	B1	chromosome
GCF_002456195.1	NZ_NKDH01000006.1	chromosome	CRISPR I-E	CRISPR	Phage nucleic acid cleavage	padloc	88484	96767	no	no	no	B1	chromosome
GCF_002456195.1	NZ_NKDH01000009.1	chromosome	RM II	RM	RM	padloc	148426	150295	no	no	no	B1	chromosome
GCF_002456195.1	NZ_NKDH01000031.1	chromosome	Lamassu I	Lamassu	Abi	padloc	29291	32018	GCF_002456195.1_prophage_2	Myoviridae	full	B1	prophage in chromosome
GCF_002456195.1	NZ_NKDH01000060.1	plasmid	RM II	RM	RM	padloc	1073	3239	no	no	no	B1	plasmid
GCF_002456205.1	NZ_NKDC01000009.1	chromosome	RM II	RM	RM	padloc	582	2451	no	no	no	A	chromosome
GCF_002456205.1	NZ_NKDC01000027.1	chromosome	RM IV	RM	RM	padloc	56656	58545	GCF_002456205.1_prophage_1	Myoviridae	full	A	prophage in chromosome
GCF_002456205.1	NZ_NKDC01000027.1	chromosome	Kiwa	Kiwa	Unknown	padloc	33326	34734	GCF_002456205.1_prophage_1	Myoviridae	full	A	prophage in chromosome
GCF_002456205.1	NZ_NKDC01000039.1	plasmid	CBASS I	CBASS	Abi	padloc	338	2249	no	no	no	A	plasmid
GCF_002456205.1	NZ_NKDC01000067.1	plasmid	RM III	RM	RM	padloc	512	5018	no	no	no	A	plasmid
GCF_002456235.1	NZ_NKDG01000001.1	chromosome	CRISPR I-E	CRISPR	Phage nucleic acid cleavage	padloc	269200	277758	no	no	no	E2	chromosome
GCF_002456235.1	NZ_NKDG01000016.1	chromosome	RM I	RM	RM	padloc	20940	26662	no	no	no	E2	chromosome
GCF_002456235.1	NZ_NKDG01000016.1	chromosome	RM IIG	RM	RM	padloc	82936	87870	no	no	no	E2	chromosome
GCF_002456235.1	NZ_NKDG01000041.1	chromosome	RM II	RM	RM	padloc	18115	19984	no	no	no	E2	chromosome
GCF_002456235.1	NZ_NKDG01000074.1	chromosome	BstA	BstA	Abi	padloc	1301	2206	no	no	no	E2	chromosome
GCF_002456245.1	NZ_NKDE01000006.1	chromosome	darTG	darTG	TA	padloc	115788	117345	no	no	no	A	chromosome
GCF_002456245.1	NZ_NKDE01000018.1	chromosome	RM II	RM	RM	padloc	39674	41543	no	no	no	A	chromosome
GCF_002456245.1	NZ_NKDE01000024.1	chromosome	CRISPR I-E	CRISPR	Phage nucleic acid cleavage	padloc	751	4819	no	no	no	A	chromosome
GCF_002456245.1	NZ_NKDE01000025.1	chromosome	BREX I	BREX	RM-like	padloc	19981	33361	no	no	no	A	chromosome
GCF_002456245.1	NZ_NKDE01000027.1	chromosome	DprA-PRTase	DprA-PRTase	Unknown	padloc	36774	39033	GCF_002456245.1_prophage_1	Myoviridae	full	A	prophage in chromosome
GCF_002456245.1	NZ_NKDE01000034.1	chromosome	Retron I-C	Retron	Abi	padloc	45420	47255	no	no	no	A	chromosome
GCF_002456255.1	NZ_NKDK01000001.1	chromosome	RM II	RM	RM	padloc	144368	146237	no	no	no	B22	chromosome
GCF_002456255.1	NZ_NKDK01000001.1	chromosome	Thoeris I	Thoeris	Abi	padloc	123155	125692	no	no	no	B22	chromosome
GCF_002456255.1	NZ_NKDK01000007.1	chromosome	RM IV	RM	RM	padloc	195500	197389	GCF_002456255.1_prophage_4	Myoviridae	full	B22	prophage in chromosome
GCF_002456255.1	NZ_NKDK01000024.1	chromosome	CBASS I	CBASS	Abi	padloc	9317	11228	no	no	no	B22	chromosome
GCF_002456255.1	NZ_NKDK01000024.1	chromosome	qatABCD	qatABCD	Unknown	padloc	11781	16340	no	no	no	B22	chromosome
GCF_002456255.1	NZ_NKDK01000027.1	chromosome	RM II	RM	RM	padloc	33554	38129	no	no	no	B22	chromosome
GCF_002456295.1	NZ_NKDL01000001.1	chromosome	RM II	RM	RM	padloc	382475	384344	no	no	no	unassigned	chromosome
GCF_002456295.1	NZ_NKDL01000013.1	chromosome	CRISPR I-E	CRISPR	Phage nucleic acid cleavage	padloc	62365	70884	no	no	no	unassigned	chromosome
GCF_002456295.1	NZ_NKDL01000016.1	chromosome	AbiE	AbiE	Abi	padloc	42084	43737	no	no	no	unassigned	chromosome
GCF_002456295.1	NZ_NKDL01000016.1	chromosome	Dnd_ABCDE	Dnd	RM-like	padloc	25692	30751	no	no	no	unassigned	chromosome
GCF_002456295.1	NZ_NKDL01000016.1	chromosome	Dnd_FGH	Dnd	RM-like	padloc	32496	40516	no	no	no	unassigned	chromosome
GCF_002456295.1	NZ_NKDL01000026.1	chromosome	RM IIG	RM	RM	padloc	42746	47671	no	no	no	unassigned	chromosome
GCF_002456295.1	NZ_NKDL01000026.1	chromosome	Druantia III	Druantia	Unknown	padloc	50756	60429	no	no	no	unassigned	chromosome
GCF_002456295.1	NZ_NKDL01000026.1	chromosome	Zorya II	Zorya	Unknown	padloc	60641	64114	no	no	no	unassigned	chromosome
GCF_002456305.1	NZ_NKDN01000001.1	chromosome	RM II	RM	RM	padloc	26063	27932	no	no	no	B22	chromosome
GCF_002456305.1	NZ_NKDN01000001.1	chromosome	Thoeris I	Thoeris	Abi	padloc	4850	7387	no	no	no	B22	chromosome
GCF_002456305.1	NZ_NKDN01000006.1	chromosome	RM I	RM	RM	padloc	31343	37614	no	no	no	B22	chromosome
GCF_002456305.1	NZ_NKDN01000022.1	chromosome	Retron I-B	Retron	Abi	padloc	30028	32339	no	no	no	B22	chromosome
GCF_002456305.1	NZ_NKDN01000025.1	chromosome	RM II	RM	RM	padloc	4522	9097	no	no	no	B22	chromosome
GCF_002456335.1	NZ_NKDP01000002.1	chromosome	RM II	RM	RM	padloc	144361	146230	no	no	no	B22	chromosome
GCF_002456335.1	NZ_NKDP01000002.1	chromosome	Thoeris I	Thoeris	Abi	padloc	123147	125684	no	no	no	B22	chromosome
GCF_002456335.1	NZ_NKDP01000007.1	chromosome	RM IV	RM	RM	padloc	195490	197379	GCF_002456335.1_prophage_4	Myoviridae	full	B22	prophage in chromosome
GCF_002456335.1	NZ_NKDP01000022.1	chromosome	RM II	RM	RM	padloc	46013	50588	no	no	no	B22	chromosome
GCF_002456335.1	NZ_NKDP01000034.1	chromosome	CBASS I	CBASS	Abi	padloc	5435	7346	no	no	no	B22	chromosome
GCF_002456335.1	NZ_NKDP01000034.1	chromosome	qatABCD	qatABCD	Unknown	padloc	323	4882	no	no	no	B22	chromosome
GCF_002456345.1	NZ_NKDR01000010.1	chromosome	CRISPR I-E	CRISPR	Phage nucleic acid cleavage	padloc	61958	70516	no	no	no	B1	chromosome
GCF_002456345.1	NZ_NKDR01000018.1	chromosome	RM I	RM	RM	padloc	96263	102522	no	no	no	B1	chromosome
GCF_002456345.1	NZ_NKDR01000019.1	chromosome	RM II	RM	RM	padloc	81817	83686	no	no	no	B1	chromosome
GCF_002456345.1	NZ_NKDR01000022.1	chromosome	AVAST IV	AVAST	Abi	padloc	1	3962	no	no	no	B1	chromosome
GCF_002456345.1	NZ_NKDR01000023.1	plasmid	Gabija	Gabija	Abi	padloc	316	2888	no	no	no	B1	plasmid
GCF_002456345.1	NZ_NKDR01000030.1	chromosome	RM I	RM	RM	padloc	31228	37263	no	no	no	B1	chromosome
GCF_002456375.1	NZ_NKDF01000001.1	chromosome	RM II	RM	RM	padloc	383624	385493	no	no	no	A	chromosome
GCF_002456375.1	NZ_NKDF01000018.1	chromosome	RM II	RM	RM	padloc	24778	27430	GCF_002456375.1_prophage_1	Myoviridae	partial	A	prophage in chromosome
GCF_002456375.1	NZ_NKDF01000062.1	plasmid	CBASS I	CBASS	Abi	padloc	264	2195	no	no	no	A	plasmid
GCF_002456385.1	NZ_NKDD01000004.1	chromosome	Dpd	Dpd	RM-like	padloc	73112	94090	no	no	no	B1	chromosome
GCF_002456385.1	NZ_NKDD01000004.1	chromosome	RM I	RM	RM	padloc	169236	174955	no	no	no	B1	chromosome
GCF_002456385.1	NZ_NKDD01000005.1	chromosome	RM II	RM	RM	padloc	67050	68919	no	no	no	B1	chromosome
GCF_002456385.1	NZ_NKDD01000017.1	chromosome	CRISPR I-E	CRISPR	Phage nucleic acid cleavage	padloc	41023	49557	no	no	no	B1	chromosome
GCF_002456415.1	NZ_NKDM01000013.1	chromosome	RM II	RM	RM	padloc	110121	111990	no	no	no	A	chromosome
GCF_002456415.1	NZ_NKDM01000025.1	chromosome	Kiwa	Kiwa	Unknown	padloc	37878	39271	no	no	no	A	chromosome
GCF_002456415.1	NZ_NKDM01000057.1	plasmid	CBASS I	CBASS	Abi	padloc	15496	17427	no	no	no	A	plasmid
GCF_002456415.1	NZ_NKDM01000063.1	chromosome	RM I	RM	RM	padloc	4827	11164	no	no	no	A	chromosome
GCF_002456415.1	NZ_NKDM01000064.1	chromosome	RM III	RM	RM	padloc	8197	12698	no	no	no	A	chromosome
GCF_002456415.1	NZ_NKDM01000064.1	chromosome	ietAS	ietAS	Unknown	padloc	4810	8187	no	no	no	A	chromosome
GCF_002456415.1	NZ_NKDM01000078.1	chromosome	ietAS	ietAS	Unknown	padloc	3333	6726	no	no	no	A	chromosome
GCF_002456425.1	NZ_NKDJ01000003.1	chromosome	RM I	RM	RM	padloc	286098	291835	no	no	no	B22	chromosome
GCF_002456425.1	NZ_NKDJ01000005.1	chromosome	ietAS	ietAS	Unknown	padloc	13703	16986	GCF_002456425.1_prophage_6	Myoviridae	full	B22	prophage in chromosome
GCF_002456425.1	NZ_NKDJ01000010.1	chromosome	RM II	RM	RM	padloc	20652	22521	no	no	no	B22	chromosome
GCF_002456425.1	NZ_NKDJ01000010.1	chromosome	RM III	RM	RM	padloc	2671	7617	no	no	no	B22	chromosome
GCF_002456425.1	NZ_NKDJ01000050.1	chromosome	Septu I	Septu	Unknown	padloc	13832	16206	no	no	no	B22	chromosome
GCF_002456425.1	NZ_NKDJ01000052.1	chromosome	CBASS I	CBASS	Abi	padloc	9164	11075	no	no	no	B22	chromosome
GCF_002456425.1	NZ_NKDJ01000052.1	chromosome	qatABCD	qatABCD	Unknown	padloc	11628	16187	no	no	no	B22	chromosome
GCF_002456435.1	NZ_NKDI01000001.1	chromosome	RM II	RM	RM	padloc	381508	383377	no	no	no	unassigned	chromosome
GCF_002456435.1	NZ_NKDI01000004.1	chromosome	CRISPR I-E	CRISPR	Phage nucleic acid cleavage	padloc	256254	264773	no	no	no	unassigned	chromosome
GCF_002456435.1	NZ_NKDI01000016.1	chromosome	AbiE	AbiE	Abi	padloc	71079	72732	no	no	no	unassigned	chromosome
GCF_002456435.1	NZ_NKDI01000016.1	chromosome	Dnd_ABCDE	Dnd	RM-like	padloc	84065	89124	no	no	no	unassigned	chromosome
GCF_002456435.1	NZ_NKDI01000016.1	chromosome	Dnd_FGH	Dnd	RM-like	padloc	74300	82320	no	no	no	unassigned	chromosome
GCF_002456435.1	NZ_NKDI01000023.1	chromosome	RM IIG	RM	RM	padloc	42746	47671	no	no	no	unassigned	chromosome
GCF_002456435.1	NZ_NKDI01000023.1	chromosome	Druantia III	Druantia	Unknown	padloc	50756	60429	no	no	no	unassigned	chromosome
GCF_002456435.1	NZ_NKDI01000023.1	chromosome	Zorya II	Zorya	Unknown	padloc	60641	64114	no	no	no	unassigned	chromosome
GCF_002456475.1	NZ_NKDO01000008.1	chromosome	Druantia I	Druantia	Unknown	padloc	2082	13421	no	no	no	B1	chromosome
GCF_002456475.1	NZ_NKDO01000013.1	chromosome	AbiL	AbiL	Abi	padloc	63181	65132	no	no	no	B1	chromosome
GCF_002456475.1	NZ_NKDO01000013.1	chromosome	RM II	RM	RM	padloc	24845	27497	GCF_002456475.1_prophage_2	Myoviridae	partial	B1	prophage in chromosome
GCF_002456475.1	NZ_NKDO01000013.1	chromosome	Hachiman I	Hachiman	Abi	padloc	67253	70778	no	no	no	B1	chromosome
GCF_002456475.1	NZ_NKDO01000031.1	chromosome	BstA	BstA	Abi	padloc	20317	21246	GCF_002456475.1_prophage_3	Siphoviridae	full	B1	prophage in chromosome
GCF_002456475.1	NZ_NKDO01000052.1	chromosome	RM II	RM	RM	padloc	579	2448	no	no	no	B1	chromosome
GCF_002456475.1	NZ_NKDO01000064.1	plasmid	Gabija	Gabija	Abi	padloc	9598	12170	no	no	no	B1	plasmid
GCF_002456495.1	NZ_NKDQ01000001.1	chromosome	RM II	RM	RM	padloc	144433	146302	no	no	no	B22	chromosome
GCF_002456495.1	NZ_NKDQ01000001.1	chromosome	Thoeris I	Thoeris	Abi	padloc	123219	125756	no	no	no	B22	chromosome
GCF_002456495.1	NZ_NKDQ01000028.1	chromosome	RM I	RM	RM	padloc	31343	37614	no	no	no	B22	chromosome
GCF_002456495.1	NZ_NKDQ01000037.1	chromosome	RM II	RM	RM	padloc	25166	29741	no	no	no	B22	chromosome
GCF_002456505.1	NZ_NKDS01000001.1	chromosome	ietAS	ietAS	Unknown	padloc	186689	190095	GCF_002456505.1_prophage_2	Myoviridae	full	E1	prophage in chromosome
GCF_002456505.1	NZ_NKDS01000004.1	chromosome	AbiE	AbiE	Abi	padloc	6540	8224	no	no	no	E1	chromosome
GCF_002456505.1	NZ_NKDS01000010.1	chromosome	CRISPR I-E	CRISPR	Phage nucleic acid cleavage	padloc	63264	71825	no	no	no	E1	chromosome
GCF_002456505.1	NZ_NKDS01000017.1	chromosome	RM I	RM	RM	padloc	25265	31958	no	no	no	E1	chromosome
GCF_002456505.1	NZ_NKDS01000017.1	chromosome	RM IV	RM	RM	padloc	24163	25077	no	no	no	E1	chromosome
GCF_002456505.1	NZ_NKDS01000034.1	chromosome	Druantia I	Druantia	Unknown	padloc	37960	49299	no	no	no	E1	chromosome
GCF_002456505.1	NZ_NKDS01000042.1	chromosome	RM II	RM	RM	padloc	22025	23894	no	no	no	E1	chromosome
GCF_002456505.1	NZ_NKDS01000065.1	chromosome	dXTPase	dXTPase	Abi	padloc	5031	6257	no	no	no	E1	chromosome
GCF_002456515.1	NZ_NKDU01000008.1	chromosome	CRISPR I-E	CRISPR	Phage nucleic acid cleavage	padloc	61657	69812	no	no	no	B1	chromosome
GCF_002456515.1	NZ_NKDU01000024.1	chromosome	RM II	RM	RM	padloc	22614	24480	no	no	no	B1	chromosome
GCF_002456515.1	NZ_NKDU01000032.1	chromosome	RM I	RM	RM	padloc	31228	37263	no	no	no	B1	chromosome
GCF_002456515.1	NZ_NKDU01000044.1	chromosome	RM II	RM	RM	padloc	582	2451	no	no	no	B1	chromosome
GCF_002456515.1	NZ_NKDU01000059.1	chromosome	RM II	RM	RM	padloc	5388	9963	no	no	no	B1	chromosome
GCF_002456515.1	NZ_NKDU01000063.1	chromosome	RM IV	RM	RM	padloc	338	2227	no	no	no	B1	chromosome
GCF_002456515.1	NZ_NKDU01000081.1	chromosome	DRT II	DRT	Unknown	padloc	299	2198	no	no	no	B1	chromosome
GCF_002456555.1	NZ_NKDV01000013.1	chromosome	RM II	RM	RM	padloc	99022	100891	no	no	no	B22	chromosome
GCF_002456555.1	NZ_NKDV01000013.1	chromosome	Thoeris I	Thoeris	Abi	padloc	119575	122112	no	no	no	B22	chromosome
GCF_002456555.1	NZ_NKDV01000026.1	chromosome	RM I	RM	RM	padloc	35453	41190	no	no	no	B22	chromosome
GCF_002456555.1	NZ_NKDV01000027.1	chromosome	dXTPase	dXTPase	Abi	padloc	9569	10801	no	no	no	B22	chromosome
GCF_002456555.1	NZ_NKDV01000036.1	chromosome	RM III	RM	RM	padloc	6939	12036	no	no	no	B22	chromosome
GCF_002456555.1	NZ_NKDV01000050.1	chromosome	AbiE	AbiE	Abi	padloc	2154	3435	no	no	no	B22	chromosome
GCF_002456565.1	NZ_NKDW01000015.1	chromosome	RM I	RM	RM	padloc	85509	91780	no	no	no	B22	chromosome
GCF_002456565.1	NZ_NKDW01000038.1	chromosome	RM II	RM	RM	padloc	26994	28863	no	no	no	B22	chromosome
GCF_002456565.1	NZ_NKDW01000067.1	chromosome	RM II	RM	RM	padloc	2809	7384	no	no	no	B22	chromosome
GCF_002456565.1	NZ_NKDW01000088.1	plasmid	AbiQ	AbiQ	Abi	padloc	163	678	no	no	no	B22	plasmid
GCF_002456565.1	NZ_NKDW01000088.1	plasmid	PARIS	PARIS	Abi	padloc	3027	4706	no	no	no	B22	plasmid
GCF_002456585.1	NZ_NKDY01000007.1	chromosome	RM II	RM	RM	padloc	94027	95896	no	no	no	B22	chromosome
GCF_002456585.1	NZ_NKDY01000007.1	chromosome	Thoeris I	Thoeris	Abi	padloc	114573	117110	no	no	no	B22	chromosome
GCF_002456585.1	NZ_NKDY01000008.1	chromosome	RM IV	RM	RM	padloc	195430	197319	GCF_002456585.1_prophage_6	Myoviridae	full	B22	prophage in chromosome
GCF_002456585.1	NZ_NKDY01000024.1	chromosome	RM II	RM	RM	padloc	46013	50588	no	no	no	B22	chromosome
GCF_002456585.1	NZ_NKDY01000026.1	chromosome	CBASS I	CBASS	Abi	padloc	39662	41573	no	no	no	B22	chromosome
GCF_002456585.1	NZ_NKDY01000026.1	chromosome	qatABCD	qatABCD	Unknown	padloc	34550	39109	no	no	no	B22	chromosome
GCF_002456615.1	NZ_NKDX01000001.1	chromosome	RM II	RM	RM	padloc	1562	3431	no	no	no	B22	chromosome
GCF_002456615.1	NZ_NKDX01000008.1	chromosome	RM I	RM	RM	padloc	127895	134166	no	no	no	B22	chromosome
GCF_002456615.1	NZ_NKDX01000026.1	chromosome	Thoeris I	Thoeris	Abi	padloc	6417	8954	no	no	no	B22	chromosome
GCF_002456615.1	NZ_NKDX01000048.1	chromosome	RM II	RM	RM	padloc	3783	8358	no	no	no	B22	chromosome
GCF_002456625.1	NZ_NKDZ01000001.1	chromosome	RM II	RM	RM	padloc	138716	140585	no	no	no	B22	chromosome
GCF_002456625.1	NZ_NKDZ01000001.1	chromosome	Thoeris I	Thoeris	Abi	padloc	117502	120039	no	no	no	B22	chromosome
GCF_002456625.1	NZ_NKDZ01000006.1	chromosome	RM IV	RM	RM	padloc	195495	197384	GCF_002456625.1_prophage_3	Myoviridae	full	B22	prophage in chromosome
GCF_002456625.1	NZ_NKDZ01000029.1	chromosome	RM II	RM	RM	padloc	419	4994	no	no	no	B22	chromosome
GCF_002456625.1	NZ_NKDZ01000037.1	chromosome	CBASS I	CBASS	Abi	padloc	9317	11228	no	no	no	B22	chromosome
GCF_002456625.1	NZ_NKDZ01000037.1	chromosome	qatABCD	qatABCD	Unknown	padloc	11781	16340	no	no	no	B22	chromosome
GCF_002456655.1	NZ_NKEB01000007.1	chromosome	RM I	RM	RM	padloc	35453	41190	no	no	no	B22	chromosome
GCF_002456655.1	NZ_NKEB01000013.1	chromosome	RM II	RM	RM	padloc	99843	101712	no	no	no	B22	chromosome
GCF_002456655.1	NZ_NKEB01000013.1	chromosome	Thoeris I	Thoeris	Abi	padloc	120396	122933	no	no	no	B22	chromosome
GCF_002456655.1	NZ_NKEB01000026.1	chromosome	dXTPase	dXTPase	Abi	padloc	9569	10801	no	no	no	B22	chromosome
GCF_002456655.1	NZ_NKEB01000033.1	chromosome	RM III	RM	RM	padloc	6939	12036	no	no	no	B22	chromosome
GCF_002456655.1	NZ_NKEB01000052.1	chromosome	AbiE	AbiE	Abi	padloc	2154	3435	no	no	no	B22	chromosome
GCF_002456665.1	NZ_NKEC01000001.1	chromosome	Septu I	Septu	Unknown	padloc	6849	8850	no	no	no	unassigned	chromosome
GCF_002456665.1	NZ_NKEC01000004.1	chromosome	GAO_19	GAO_19	Unknown	padloc	116350	119224	no	no	no	unassigned	chromosome
GCF_002456665.1	NZ_NKEC01000006.1	chromosome	RM III	RM	RM	padloc	152838	157818	no	no	no	unassigned	chromosome
GCF_002456665.1	NZ_NKEC01000012.1	chromosome	RM II	RM	RM	padloc	70646	72515	no	no	no	unassigned	chromosome
GCF_002456665.1	NZ_NKEC01000013.1	chromosome	CRISPR I-E	CRISPR	Phage nucleic acid cleavage	padloc	80447	89008	no	no	no	unassigned	chromosome
GCF_002456665.1	NZ_NKEC01000016.1	chromosome	AbiU	AbiU	Abi	padloc	81822	83507	no	no	no	unassigned	chromosome
GCF_002456665.1	NZ_NKEC01000041.1	chromosome	RM I	RM	RM	padloc	21305	26994	no	no	no	unassigned	chromosome
GCF_002456695.1	NZ_NKED01000003.1	chromosome	AbiE	AbiE	Abi	padloc	230144	231833	no	no	no	B21	chromosome
GCF_002456695.1	NZ_NKED01000003.1	chromosome	RM I	RM	RM	padloc	232117	238083	no	no	no	B21	chromosome
GCF_002456695.1	NZ_NKED01000013.1	chromosome	RM I	RM	RM	padloc	125873	132138	no	no	no	B21	chromosome
GCF_002456695.1	NZ_NKED01000014.1	chromosome	RM II	RM	RM	padloc	8853	10722	no	no	no	B21	chromosome
GCF_002456695.1	NZ_NKED01000017.1	chromosome	Retron I-C	Retron	Abi	padloc	66743	68500	no	no	no	B21	chromosome
GCF_002456695.1	NZ_NKED01000030.1	chromosome	RM I	RM	RM	padloc	23449	29186	no	no	no	B21	chromosome
GCF_002456705.1	NZ_NKEE01000001.1	chromosome	RM II	RM	RM	padloc	239534	241403	no	no	no	B22	chromosome
GCF_002456705.1	NZ_NKEE01000001.1	chromosome	Thoeris I	Thoeris	Abi	padloc	218321	220858	no	no	no	B22	chromosome
GCF_002456705.1	NZ_NKEE01000003.1	chromosome	RM I	RM	RM	padloc	59309	65031	no	no	no	B22	chromosome
GCF_002456705.1	NZ_NKEE01000015.1	chromosome	RM I	RM	RM	padloc	24254	30444	no	no	no	B22	chromosome
GCF_002456705.1	NZ_NKEE01000038.1	chromosome	RM I	RM	RM	padloc	1687	10306	no	no	no	B22	chromosome
GCF_002456705.1	NZ_NKEE01000038.1	chromosome	darTG	darTG	TA	padloc	4801	6521	no	no	no	B22	chromosome
GCF_002456705.1	NZ_NKEE01000040.1	chromosome	CBASS I	CBASS	Abi	padloc	881	2792	no	no	no	B22	chromosome
GCF_002456705.1	NZ_NKEE01000040.1	chromosome	qatABCD	qatABCD	Unknown	padloc	3345	7904	no	no	no	B22	chromosome
GCF_002456735.1	NZ_NKEF01000003.1	chromosome	RM I	RM	RM	padloc	193773	199510	no	no	no	B22	chromosome
GCF_002456735.1	NZ_NKEF01000003.1	chromosome	RM III	RM	RM	padloc	145335	150432	no	no	no	B22	chromosome
GCF_002456735.1	NZ_NKEF01000014.1	chromosome	RM II	RM	RM	padloc	98410	100279	no	no	no	B22	chromosome
GCF_002456735.1	NZ_NKEF01000014.1	chromosome	Thoeris I	Thoeris	Abi	padloc	118963	121500	no	no	no	B22	chromosome
GCF_002456735.1	NZ_NKEF01000043.1	chromosome	AbiE	AbiE	Abi	padloc	1074	2355	no	no	no	B22	chromosome
GCF_002456745.1	NZ_NKEG01000001.1	chromosome	RM II	RM	RM	padloc	497568	499437	no	no	no	unassigned	chromosome
GCF_002456745.1	NZ_NKEG01000001.1	chromosome	Retron I-B	Retron	Abi	padloc	233033	235304	no	no	no	unassigned	chromosome
GCF_002456745.1	NZ_NKEG01000017.1	chromosome	RM I	RM	RM	padloc	32429	38112	no	no	no	unassigned	chromosome
GCF_002456745.1	NZ_NKEG01000039.1	plasmid	tmn	tmn	Unknown	padloc	297	4118	no	no	no	unassigned	plasmid
GCF_002456775.1	NZ_NKEH01000022.1	chromosome	RM II	RM	RM	padloc	45756	47625	no	no	no	A	chromosome
GCF_002456775.1	NZ_NKEH01000028.1	chromosome	BstA	BstA	Abi	padloc	29788	30717	GCF_002456775.1_prophage_2	Myoviridae	full	A	prophage in chromosome
GCF_002456775.1	NZ_NKEH01000029.1	chromosome	CRISPR I-E	CRISPR	Phage nucleic acid cleavage	padloc	59615	65184	no	no	no	A	chromosome
GCF_002456775.1	NZ_NKEH01000037.1	chromosome	RM I	RM	RM	padloc	27091	33865	no	no	no	A	chromosome
GCF_002456775.1	NZ_NKEH01000037.1	chromosome	mza	mza	Unknown	padloc	39421	48621	no	no	no	A	chromosome
GCF_002456775.1	NZ_NKEH01000063.1	chromosome	RM I	RM	RM	padloc	994	7292	no	no	no	A	chromosome
GCF_002456775.1	NZ_NKEH01000100.1	chromosome	dsr I	dsr	Abi	padloc	4720	8547	no	no	no	A	chromosome
GCF_002456785.1	NZ_NKEJ01000005.1	chromosome	RM I	RM	RM	padloc	90444	96181	no	no	no	C	chromosome
GCF_002456785.1	NZ_NKEJ01000020.1	chromosome	CRISPR I-E	CRISPR	Phage nucleic acid cleavage	padloc	57156	62920	no	no	no	C	chromosome
GCF_002456785.1	NZ_NKEJ01000022.1	chromosome	BstA	BstA	Abi	padloc	33347	34279	GCF_002456785.1_prophage_2	Myoviridae	full	C	prophage in chromosome
GCF_002456785.1	NZ_NKEJ01000032.1	chromosome	RM II	RM	RM	padloc	582	2451	no	no	no	C	chromosome
GCF_002456785.1	NZ_NKEJ01000131.1	plasmid	RM II	RM	RM	padloc	3507	5813	no	no	no	C	plasmid
GCF_002456795.1	NZ_NKEL01000002.1	chromosome	CRISPR I-E	CRISPR	Phage nucleic acid cleavage	padloc	105288	111068	no	no	no	B1	chromosome
GCF_002456795.1	NZ_NKEL01000012.1	chromosome	DRT I	DRT	Unknown	padloc	69393	71003	no	no	no	B1	chromosome
GCF_002456795.1	NZ_NKEL01000043.1	chromosome	RM II	RM	RM	padloc	37936	39805	no	no	no	B1	chromosome
GCF_002456795.1	NZ_NKEL01000072.1	chromosome	RM II	RM	RM	padloc	3063	5482	no	no	no	B1	chromosome
GCF_002456805.1	NZ_NKDT01000019.1	chromosome	RM I	RM	RM	padloc	72133	78826	no	no	no	unassigned	chromosome
GCF_002456805.1	NZ_NKDT01000019.1	chromosome	RM IV	RM	RM	padloc	79014	79928	no	no	no	unassigned	chromosome
GCF_002456805.1	NZ_NKDT01000019.1	chromosome	Druantia III	Druantia	Unknown	padloc	59273	68920	no	no	no	unassigned	chromosome
GCF_002456805.1	NZ_NKDT01000023.1	chromosome	RM II	RM	RM	padloc	73661	75530	no	no	no	unassigned	chromosome
GCF_002456805.1	NZ_NKDT01000026.1	chromosome	CRISPR I-E	CRISPR	Phage nucleic acid cleavage	padloc	62537	71098	no	no	no	unassigned	chromosome
GCF_002456805.1	NZ_NKDT01000043.1	plasmid	Gabija	Gabija	Abi	padloc	21002	23574	no	no	no	unassigned	plasmid
GCF_002456805.1	NZ_NKDT01000052.1	plasmid	RM II	RM	RM	padloc	320	2971	no	no	no	unassigned	plasmid
GCF_002456805.1	NZ_NKDT01000055.1	chromosome	BstA	BstA	Abi	padloc	3284	4213	no	no	no	unassigned	chromosome
GCF_002456855.1	NZ_NKEA01000002.1	chromosome	RM I	RM	RM	padloc	39232	45277	no	no	no	B1	chromosome
GCF_002456855.1	NZ_NKEA01000003.1	chromosome	Retron II-A	Retron	Abi	padloc	12133	14116	GCF_002456855.1_prophage_1	Myoviridae	full	B1	prophage in chromosome
GCF_002456855.1	NZ_NKEA01000021.1	chromosome	CRISPR I-E	CRISPR	Phage nucleic acid cleavage	padloc	61531	70089	no	no	no	B1	chromosome
GCF_002456855.1	NZ_NKEA01000056.1	plasmid	Gabija	Gabija	Abi	padloc	398	2970	no	no	no	B1	plasmid
GCF_002456855.1	NZ_NKEA01000072.1	chromosome	RM II	RM	RM	padloc	685	2554	no	no	no	B1	chromosome
GCF_002456855.1	NZ_NKEA01000075.1	chromosome	RM I	RM	RM	padloc	6073	12299	no	no	no	B1	chromosome
GCF_002456855.1	NZ_NKEA01000112.1	chromosome	dXTPase	dXTPase	Abi	padloc	3616	4848	no	no	no	B1	chromosome
GCF_002456875.1	NZ_NKEK01000001.1	chromosome	CRISPR I-E	CRISPR	Phage nucleic acid cleavage	padloc	251794	260355	no	no	no	C	chromosome
GCF_002456875.1	NZ_NKEK01000015.1	chromosome	AbiE	AbiE	Abi	padloc	29055	30738	no	no	no	C	chromosome
GCF_002456875.1	NZ_NKEK01000015.1	chromosome	BREX I	BREX	RM-like	padloc	13564	27007	no	no	no	C	chromosome
GCF_002456875.1	NZ_NKEK01000017.1	chromosome	RM II	RM	RM	padloc	86173	87881	no	no	no	C	chromosome
GCF_002456875.1	NZ_NKEK01000062.1	chromosome	RM II	RM	RM	padloc	20958	22827	no	no	no	C	chromosome
GCF_002456875.1	NZ_NKEK01000105.1	chromosome	CBASS I	CBASS	Abi	padloc	4907	6572	no	no	no	C	chromosome
GCF_002456885.1	NZ_NKEI01000037.1	chromosome	RM I	RM	RM	padloc	34266	42843	no	no	no	A	chromosome
GCF_002456885.1	NZ_NKEI01000042.1	chromosome	CRISPR I-E	CRISPR	Phage nucleic acid cleavage	padloc	14934	23584	no	no	no	A	chromosome
GCF_002456885.1	NZ_NKEI01000051.1	chromosome	RM II	RM	RM	padloc	20997	22866	no	no	no	A	chromosome
GCF_002456885.1	NZ_NKEI01000080.1	chromosome	AVAST II	AVAST	Abi	padloc	1254	5708	no	no	no	A	chromosome
GCF_002456885.1	NZ_NKEI01000084.1	plasmid	hhe	hhe	Unknown	padloc	4116	9851	no	no	no	A	plasmid
GCF_002456895.1	NZ_NKEN01000005.1	chromosome	CRISPR I-E	CRISPR	Phage nucleic acid cleavage	padloc	61864	70425	no	no	no	B1	chromosome
GCF_002456895.1	NZ_NKEN01000015.1	chromosome	Gabija	Gabija	Abi	padloc	44001	47323	no	no	no	B1	chromosome
GCF_002456895.1	NZ_NKEN01000022.1	chromosome	RM I	RM	RM	padloc	80614	86333	no	no	no	B1	chromosome
GCF_002456895.1	NZ_NKEN01000031.1	chromosome	darTG	darTG	TA	padloc	38762	40319	no	no	no	B1	chromosome
GCF_002456895.1	NZ_NKEN01000040.1	chromosome	RM II	RM	RM	padloc	20971	22840	no	no	no	B1	chromosome
GCF_002457855.1	NZ_NKNL01000012.1	chromosome	CRISPR I-E	CRISPR	Phage nucleic acid cleavage	padloc	64406	72967	no	no	no	C	chromosome
GCF_002457855.1	NZ_NKNL01000037.1	plasmid	Shedu	Shedu	Phage nucleic acid cleavage	padloc	42637	43443	no	no	no	C	plasmid
GCF_002457855.1	NZ_NKNL01000043.1	chromosome	RM II	RM	RM	padloc	579	2448	no	no	no	C	chromosome
GCF_002457855.1	NZ_NKNL01000072.1	chromosome	AbiE	AbiE	Abi	padloc	2517	4200	no	no	no	C	chromosome
GCF_002457855.1	NZ_NKNL01000072.1	chromosome	BREX I	BREX	RM-like	padloc	6248	19691	no	no	no	C	chromosome
GCF_002457865.1	NZ_NJYF01000001.1	chromosome	Dpd	Dpd	RM-like	padloc	137475	159011	no	no	no	B1	chromosome
GCF_002457865.1	NZ_NJYF01000021.1	chromosome	CRISPR I-E	CRISPR	Phage nucleic acid cleavage	padloc	64686	73262	no	no	no	B1	chromosome
GCF_002457865.1	NZ_NJYF01000037.1	chromosome	RM II	RM	RM	padloc	1529	3398	no	no	no	B1	chromosome
GCF_002457865.1	NZ_NJYF01000042.1	chromosome	RM II	RM	RM	padloc	25370	28022	no	no	no	B1	chromosome
GCF_002457875.1	NZ_NJYG01000013.1	chromosome	AbiD	AbiD	Abi	padloc	73572	74501	no	no	no	B1	chromosome
GCF_002457875.1	NZ_NJYG01000013.1	chromosome	RM III	RM	RM	padloc	67195	71661	no	no	no	B1	chromosome
GCF_002457875.1	NZ_NJYG01000021.1	chromosome	RM II	RM	RM	padloc	81350	83219	no	no	no	B1	chromosome
GCF_002457875.1	NZ_NJYG01000023.1	chromosome	CRISPR I-E	CRISPR	Phage nucleic acid cleavage	padloc	64323	72896	no	no	no	B1	chromosome
GCF_002457875.1	NZ_NJYG01000053.1	plasmid	Gabija	Gabija	Abi	padloc	21109	23681	no	no	no	B1	plasmid
GCF_002457875.1	NZ_NJYG01000057.1	plasmid	dXTPase	dXTPase	Abi	padloc	8255	9610	no	no	no	B1	plasmid
GCF_002457875.1	NZ_NJYG01000076.1	chromosome	Septu I	Septu	Unknown	padloc	3171	5166	no	no	no	B1	chromosome
GCF_002457875.1	NZ_NJYG01000090.1	chromosome	CBASS I	CBASS	Abi	padloc	1128	2568	no	no	no	B1	chromosome
GCF_002457885.1	NZ_NKNI01000013.1	chromosome	CRISPR I-E	CRISPR	Phage nucleic acid cleavage	padloc	270	4490	no	no	no	B1	chromosome
GCF_002457885.1	NZ_NKNI01000015.1	chromosome	AbiD	AbiD	Abi	padloc	31876	32805	no	no	no	B1	chromosome
GCF_002457885.1	NZ_NKNI01000015.1	chromosome	RM III	RM	RM	padloc	25499	29965	no	no	no	B1	chromosome
GCF_002457885.1	NZ_NKNI01000017.1	chromosome	RM II	RM	RM	padloc	11021	12890	no	no	no	B1	chromosome
GCF_002457885.1	NZ_NKNI01000026.1	chromosome	RM I	RM	RM	padloc	28386	34138	no	no	no	B1	chromosome
GCF_002457935.1	NZ_NJTL01000002.1	chromosome	Dpd	Dpd	RM-like	padloc	126882	148418	no	no	no	B1	chromosome
GCF_002457935.1	NZ_NJTL01000008.1	chromosome	RM II	RM	RM	padloc	13795	15664	no	no	no	B1	chromosome
GCF_002457935.1	NZ_NJTL01000026.1	chromosome	CRISPR I-E	CRISPR	Phage nucleic acid cleavage	padloc	64221	68441	no	no	no	B1	chromosome
GCF_002457945.1	NZ_NKNN01000005.1	chromosome	RM II	RM	RM	padloc	167497	169366	no	no	no	B1	chromosome
GCF_002457945.1	NZ_NKNN01000014.1	chromosome	RM I	RM	RM	padloc	31749	37471	no	no	no	B1	chromosome
GCF_002457945.1	NZ_NKNN01000049.1	chromosome	CRISPR I-E	CRISPR	Phage nucleic acid cleavage	padloc	6680	15241	no	no	no	B1	chromosome
GCF_002457945.1	NZ_NKNN01000060.1	chromosome	CBASS I	CBASS	Abi	padloc	15014	16925	no	no	no	B1	chromosome
GCF_002457945.1	NZ_NKNN01000060.1	chromosome	qatABCD	qatABCD	Unknown	padloc	9902	14461	no	no	no	B1	chromosome
GCF_002457945.1	NZ_NKNN01000071.1	chromosome	RM I	RM	RM	padloc	1992	8263	no	no	no	B1	chromosome
GCF_002457945.1	NZ_NKNN01000073.1	chromosome	tmn	tmn	Unknown	padloc	7167	11069	no	no	no	B1	chromosome
GCF_002457955.1	NZ_NKOE01000001.1	chromosome	CRISPR I-E	CRISPR	Phage nucleic acid cleavage	padloc	244043	252604	no	no	no	B1	chromosome
GCF_002457955.1	NZ_NKOE01000002.1	chromosome	BREX I	BREX	RM-like	padloc	132136	145581	no	no	no	B1	chromosome
GCF_002457955.1	NZ_NKOE01000011.1	chromosome	RM II	RM	RM	padloc	149031	150900	no	no	no	B1	chromosome
GCF_002457955.1	NZ_NKOE01000019.1	chromosome	RM IV	RM	RM	padloc	58095	58928	GCF_002457955.1_prophage_1	Myoviridae	full	B1	prophage in chromosome
GCF_002457955.1	NZ_NKOE01000072.1	chromosome	RM II	RM	RM	padloc	372	2849	no	no	no	B1	chromosome
GCF_002457965.1	NZ_NJTM01000001.1	chromosome	CRISPR I-E	CRISPR	Phage nucleic acid cleavage	padloc	64361	72922	no	no	no	C	chromosome
GCF_002457965.1	NZ_NJTM01000017.1	chromosome	AbiE	AbiE	Abi	padloc	29215	30898	no	no	no	C	chromosome
GCF_002457965.1	NZ_NJTM01000017.1	chromosome	BREX I	BREX	RM-like	padloc	13724	27167	no	no	no	C	chromosome
GCF_002457965.1	NZ_NJTM01000042.1	chromosome	RM II	RM	RM	padloc	20958	22827	no	no	no	C	chromosome
GCF_002457965.1	NZ_NJTM01000057.1	chromosome	RM II	RM	RM	padloc	8812	11231	GCF_002457965.1_prophage_9	Podoviridae	full	C	prophage in chromosome
GCF_002457965.1	NZ_NJTM01000065.1	chromosome	RM II	RM	RM	padloc	12157	13865	no	no	no	C	chromosome
GCF_002457965.1	NZ_NJTM01000083.1	chromosome	CBASS I	CBASS	Abi	padloc	3992	5657	no	no	no	C	chromosome
GCF_002458015.1	NZ_NKNO01000006.1	chromosome	Dpd	Dpd	RM-like	padloc	137362	158898	no	no	no	B1	chromosome
GCF_002458015.1	NZ_NKNO01000022.1	chromosome	CRISPR I-E	CRISPR	Phage nucleic acid cleavage	padloc	64824	73400	no	no	no	B1	chromosome
GCF_002458015.1	NZ_NKNO01000030.1	chromosome	RM II	RM	RM	padloc	27855	30507	GCF_002458015.1_prophage_1	Myoviridae	partial	B1	prophage in chromosome
GCF_002458015.1	NZ_NKNO01000033.1	chromosome	RM II	RM	RM	padloc	37974	39843	no	no	no	B1	chromosome
GCF_002458025.1	NZ_NJYJ01000004.1	chromosome	CRISPR I-E	CRISPR	Phage nucleic acid cleavage	padloc	40412	48973	no	no	no	B1	chromosome
GCF_002458025.1	NZ_NJYJ01000016.1	chromosome	RM I	RM	RM	padloc	554	6577	no	no	no	B1	chromosome
GCF_002458025.1	NZ_NJYJ01000016.1	chromosome	Kiwa	Kiwa	Unknown	padloc	14990	16407	no	no	no	B1	chromosome
GCF_002458025.1	NZ_NJYJ01000025.1	chromosome	RM II	RM	RM	padloc	51334	53753	GCF_002458025.1_prophage_3	Podoviridae	full	B1	prophage in chromosome
GCF_002458025.1	NZ_NJYJ01000026.1	chromosome	RM IV	RM	RM	padloc	805	1638	no	no	no	B1	chromosome
GCF_002458025.1	NZ_NJYJ01000039.1	chromosome	RM II	RM	RM	padloc	8824	10693	no	no	no	B1	chromosome
GCF_002458035.1	NZ_NKNR01000002.1	chromosome	RM II	RM	RM	padloc	164160	166029	no	no	no	C	chromosome
GCF_002458035.1	NZ_NKNR01000007.1	chromosome	CRISPR I-E	CRISPR	Phage nucleic acid cleavage	padloc	95183	103744	no	no	no	C	chromosome
GCF_002458035.1	NZ_NKNR01000010.1	chromosome	RM I	RM	RM	padloc	18178	23915	no	no	no	C	chromosome
GCF_002458035.1	NZ_NKNR01000085.1	chromosome	RM I	RM	RM	padloc	2470	11089	no	no	no	C	chromosome
GCF_002458035.1	NZ_NKNR01000085.1	chromosome	darTG	darTG	TA	padloc	6255	7975	no	no	no	C	chromosome
GCF_002458045.1	NZ_NKNT01000032.1	chromosome	RM I	RM	RM	padloc	554	6577	no	no	no	B1	chromosome
GCF_002458045.1	NZ_NKNT01000033.1	chromosome	darTG	darTG	TA	padloc	38935	40492	no	no	no	B1	chromosome
GCF_002458045.1	NZ_NKNT01000036.1	chromosome	RM IV	RM	RM	padloc	905	1738	GCF_002458045.1_prophage_4	Myoviridae	full	B1	prophage in chromosome
GCF_002458045.1	NZ_NKNT01000037.1	chromosome	CRISPR I-E	CRISPR	Phage nucleic acid cleavage	padloc	41018	49579	no	no	no	B1	chromosome
GCF_002458045.1	NZ_NKNT01000048.1	chromosome	RM II	RM	RM	padloc	8821	10690	no	no	no	B1	chromosome
GCF_002458045.1	NZ_NKNT01000064.1	plasmid	PifA	PifA	Abi	padloc	1371	3596	no	no	no	B1	plasmid
GCF_002458095.1	NZ_NKNU01000001.1	chromosome	CRISPR I-E	CRISPR	Phage nucleic acid cleavage	padloc	244714	253275	no	no	no	B1	chromosome
GCF_002458095.1	NZ_NKNU01000002.1	chromosome	BREX I	BREX	RM-like	padloc	132246	145691	no	no	no	B1	chromosome
GCF_002458095.1	NZ_NKNU01000003.1	chromosome	RM II	RM	RM	padloc	148450	150319	no	no	no	B1	chromosome
GCF_002458095.1	NZ_NKNU01000019.1	chromosome	RM IV	RM	RM	padloc	58095	58928	GCF_002458095.1_prophage_1	Myoviridae	full	B1	prophage in chromosome
GCF_002458095.1	NZ_NKNU01000071.1	chromosome	Shedu	Shedu	Phage nucleic acid cleavage	padloc	338	1564	no	no	no	B1	chromosome
GCF_002458095.1	NZ_NKNU01000080.1	chromosome	RM II	RM	RM	padloc	307	2784	no	no	no	B1	chromosome
GCF_002458105.1	NZ_NKNV01000015.1	chromosome	Dnd_ABCDE	Dnd	RM-like	padloc	79604	84663	no	no	no	B1	chromosome
GCF_002458105.1	NZ_NKNV01000015.1	chromosome	Dnd_FGH	Dnd	RM-like	padloc	68695	76718	no	no	no	B1	chromosome
GCF_002458105.1	NZ_NKNV01000021.1	plasmid	PifA	PifA	Abi	padloc	70217	72442	no	no	no	B1	plasmid
GCF_002458105.1	NZ_NKNV01000022.1	chromosome	CRISPR I-E	CRISPR	Phage nucleic acid cleavage	padloc	65741	71505	no	no	no	B1	chromosome
GCF_002458105.1	NZ_NKNV01000046.1	chromosome	RM II	RM	RM	padloc	8821	10690	no	no	no	B1	chromosome
GCF_002458105.1	NZ_NKNV01000063.1	chromosome	PifA	PifA	Abi	padloc	10850	13270	no	no	no	B1	chromosome
GCF_002458105.1	NZ_NKNV01000079.1	chromosome	RM II	RM	RM	padloc	882	2748	no	no	no	B1	chromosome
GCF_002458115.1	NZ_NJTN01000001.1	chromosome	RM I	RM	RM	padloc	182286	188023	no	no	no	C	chromosome
GCF_002458115.1	NZ_NJTN01000020.1	chromosome	GAO_19	GAO_19	Unknown	padloc	7664	11112	GCF_002458115.1_prophage_1	Myoviridae	full	C	prophage in chromosome
GCF_002458115.1	NZ_NJTN01000026.1	chromosome	CRISPR I-E	CRISPR	Phage nucleic acid cleavage	padloc	64642	70406	no	no	no	C	chromosome
GCF_002458115.1	NZ_NJTN01000041.1	chromosome	RM II	RM	RM	padloc	582	2451	no	no	no	C	chromosome
GCF_002458115.1	NZ_NJTN01000061.1	chromosome	PifA	PifA	Abi	padloc	21598	24018	no	no	no	C	chromosome
GCF_002458155.1	NZ_NJTO01000001.1	chromosome	CRISPR I-E	CRISPR	Phage nucleic acid cleavage	padloc	253146	258910	no	no	no	C	chromosome
GCF_002458155.1	NZ_NJTO01000002.1	chromosome	RM I	RM	RM	padloc	182428	188165	no	no	no	C	chromosome
GCF_002458155.1	NZ_NJTO01000006.1	chromosome	RM II	RM	RM	padloc	164168	166037	no	no	no	C	chromosome
GCF_002458155.1	NZ_NJTO01000092.1	plasmid	RM II	RM	RM	padloc	3862	6168	no	no	no	C	plasmid
GCF_002458155.1	NZ_NJTO01000112.1	plasmid	AbiE	AbiE	Abi	padloc	1036	2842	no	no	no	C	plasmid
GCF_002458165.1	NZ_NJTP01000001.1	chromosome	CRISPR I-E	CRISPR	Phage nucleic acid cleavage	padloc	253146	258910	no	no	no	C	chromosome
GCF_002458165.1	NZ_NJTP01000002.1	chromosome	RM I	RM	RM	padloc	182428	188165	no	no	no	C	chromosome
GCF_002458165.1	NZ_NJTP01000007.1	chromosome	RM II	RM	RM	padloc	164168	166037	no	no	no	C	chromosome
GCF_002458165.1	NZ_NJTP01000087.1	plasmid	RM II	RM	RM	padloc	3862	6168	no	no	no	C	plasmid
GCF_002458165.1	NZ_NJTP01000105.1	plasmid	AbiE	AbiE	Abi	padloc	1036	2842	no	no	no	C	plasmid
GCF_002458175.1	NZ_NJYL01000003.1	chromosome	CRISPR I-E	CRISPR	Phage nucleic acid cleavage	padloc	40838	49399	no	no	no	B1	chromosome
GCF_002458175.1	NZ_NJYL01000025.1	chromosome	RM I	RM	RM	padloc	554	6577	no	no	no	B1	chromosome
GCF_002458175.1	NZ_NJYL01000025.1	chromosome	Kiwa	Kiwa	Unknown	padloc	14990	16407	no	no	no	B1	chromosome
GCF_002458175.1	NZ_NJYL01000042.1	chromosome	RM II	RM	RM	padloc	8824	10693	no	no	no	B1	chromosome
GCF_002458215.1	NZ_NJYM01000004.1	chromosome	DRT II	DRT	Unknown	padloc	468	2367	no	no	no	B1	chromosome
GCF_002458215.1	NZ_NJYM01000019.1	chromosome	CRISPR I-E	CRISPR	Phage nucleic acid cleavage	padloc	61718	70275	no	no	no	B1	chromosome
GCF_002458215.1	NZ_NJYM01000038.1	chromosome	RM I	RM	RM	padloc	31228	37263	no	no	no	B1	chromosome
GCF_002458215.1	NZ_NJYM01000039.1	chromosome	RM IIG	RM	RM	padloc	13540	18453	no	no	no	B1	chromosome
GCF_002458215.1	NZ_NJYM01000039.1	chromosome	Druantia III	Druantia	Unknown	padloc	21538	31220	no	no	no	B1	chromosome
GCF_002458215.1	NZ_NJYM01000039.1	chromosome	Zorya II	Zorya	Unknown	padloc	31432	34905	no	no	no	B1	chromosome
GCF_002458215.1	NZ_NJYM01000042.1	chromosome	RM II	RM	RM	padloc	21038	22907	no	no	no	B1	chromosome
GCF_002458215.1	NZ_NJYM01000051.1	chromosome	dsr I	dsr	Abi	padloc	1565	5392	no	no	no	B1	chromosome
GCF_002458215.1	NZ_NJYM01000079.1	chromosome	RM IV	RM	RM	padloc	245	2134	no	no	no	B1	chromosome
GCF_002458225.1	NZ_NJYN01000001.1	chromosome	RM II	RM	RM	padloc	327085	329886	no	no	no	B1	chromosome
GCF_002458225.1	NZ_NJYN01000006.1	chromosome	CRISPR I-E	CRISPR	Phage nucleic acid cleavage	padloc	77644	86202	no	no	no	B1	chromosome
GCF_002458225.1	NZ_NJYN01000011.1	chromosome	RM II	RM	RM	padloc	20995	22864	no	no	no	B1	chromosome
GCF_002458225.1	NZ_NJYN01000032.1	chromosome	RM II	RM	RM	padloc	1891	4940	no	no	no	B1	chromosome
GCF_002458245.1	NZ_NJYO01000025.1	chromosome	RM I	RM	RM	padloc	8640	15252	no	no	no	B1	chromosome
GCF_002458245.1	NZ_NJYO01000025.1	chromosome	RM IV	RM	RM	padloc	15440	16354	no	no	no	B1	chromosome
GCF_002458245.1	NZ_NJYO01000025.1	chromosome	Druantia III	Druantia	Unknown	padloc	79	8028	no	no	no	B1	chromosome
GCF_002458245.1	NZ_NJYO01000033.1	chromosome	CRISPR I-E	CRISPR	Phage nucleic acid cleavage	padloc	301	8961	no	no	no	B1	chromosome
GCF_002458245.1	NZ_NJYO01000035.1	chromosome	RM II	RM	RM	padloc	37981	39850	no	no	no	B1	chromosome
GCF_002458245.1	NZ_NJYO01000045.1	chromosome	ietAS	ietAS	Unknown	padloc	7037	10430	no	no	no	B1	chromosome
GCF_002458245.1	NZ_NJYO01000047.1	chromosome	Zorya I	Zorya	Unknown	padloc	133	7997	no	no	no	B1	chromosome
GCF_002458245.1	NZ_NJYO01000069.1	chromosome	qatABCD	qatABCD	Unknown	padloc	11276	15835	no	no	no	B1	chromosome
GCF_002458245.1	NZ_NJYO01000074.1	chromosome	RM III	RM	RM	padloc	8254	12755	no	no	no	B1	chromosome
GCF_002458245.1	NZ_NJYO01000074.1	chromosome	ietAS	ietAS	Unknown	padloc	4867	8244	no	no	no	B1	chromosome
GCF_002458245.1	NZ_NJYO01000081.1	chromosome	RM I	RM	RM	padloc	443	7925	no	no	no	B1	chromosome
GCF_002458245.1	NZ_NJYO01000108.1	chromosome	Gabija	Gabija	Abi	padloc	40	2827	no	no	no	B1	chromosome
GCF_002458255.1	NZ_NJTR01000005.1	chromosome	CRISPR I-E	CRISPR	Phage nucleic acid cleavage	padloc	109219	117869	no	no	no	A	chromosome
GCF_002458255.1	NZ_NJTR01000006.1	chromosome	RM II	RM	RM	padloc	120323	122192	no	no	no	A	chromosome
GCF_002458255.1	NZ_NJTR01000015.1	chromosome	Lit	Lit	Abi	padloc	364	1257	no	no	no	A	chromosome
GCF_002458255.1	NZ_NJTR01000019.1	chromosome	Hachiman I	Hachiman	Abi	padloc	52982	56784	no	no	no	A	chromosome
GCF_002458255.1	NZ_NJTR01000028.1	chromosome	RM IV	RM	RM	padloc	57991	58824	no	no	no	A	chromosome
GCF_002458255.1	NZ_NJTR01000041.1	chromosome	RM IV	RM	RM	padloc	21405	22319	no	no	no	A	chromosome
GCF_002458295.1	NZ_NKNX01000001.1	chromosome	RM I	RM	RM	padloc	281906	287628	no	no	no	E2	chromosome
GCF_002458295.1	NZ_NKNX01000001.1	chromosome	RM IIG	RM	RM	padloc	343862	348796	no	no	no	E2	chromosome
GCF_002458295.1	NZ_NKNX01000001.1	chromosome	Druantia III	Druantia	Unknown	padloc	351881	361554	no	no	no	E2	chromosome
GCF_002458295.1	NZ_NKNX01000001.1	chromosome	Zorya II	Zorya	Unknown	padloc	361766	365239	no	no	no	E2	chromosome
GCF_002458295.1	NZ_NKNX01000002.1	chromosome	CRISPR I-E	CRISPR	Phage nucleic acid cleavage	padloc	246346	254904	no	no	no	E2	chromosome
GCF_002458295.1	NZ_NKNX01000054.1	chromosome	RM II	RM	RM	padloc	18053	20472	no	no	no	E2	chromosome
GCF_002458295.1	NZ_NKNX01000063.1	chromosome	RM II	RM	RM	padloc	1594	3463	no	no	no	E2	chromosome
GCF_002458305.1	NZ_NJTS01000013.1	chromosome	CRISPR I-E	CRISPR	Phage nucleic acid cleavage	padloc	60363	69013	no	no	no	A	chromosome
GCF_002458305.1	NZ_NJTS01000016.1	chromosome	RM II	RM	RM	padloc	51321	53190	no	no	no	A	chromosome
GCF_002458305.1	NZ_NJTS01000022.1	chromosome	Hachiman I	Hachiman	Abi	padloc	30125	33927	no	no	no	A	chromosome
GCF_002458325.1	NZ_NJTT01000001.1	chromosome	RM I	RM	RM	padloc	281901	287623	no	no	no	E2	chromosome
GCF_002458325.1	NZ_NJTT01000001.1	chromosome	RM IIG	RM	RM	padloc	343833	348767	no	no	no	E2	chromosome
GCF_002458325.1	NZ_NJTT01000001.1	chromosome	Druantia III	Druantia	Unknown	padloc	351852	361525	no	no	no	E2	chromosome
GCF_002458325.1	NZ_NJTT01000001.1	chromosome	Zorya II	Zorya	Unknown	padloc	361737	365210	no	no	no	E2	chromosome
GCF_002458325.1	NZ_NJTT01000022.1	chromosome	CRISPR I-E	CRISPR	Phage nucleic acid cleavage	padloc	16866	25424	no	no	no	E2	chromosome
GCF_002458325.1	NZ_NJTT01000024.1	chromosome	RM II	RM	RM	padloc	5862	8281	GCF_002458325.1_prophage_4	Podoviridae	full	E2	prophage in chromosome
GCF_002458325.1	NZ_NJTT01000041.1	chromosome	RM II	RM	RM	padloc	18177	20046	no	no	no	E2	chromosome
GCF_002458345.1	NZ_NJTU01000001.1	chromosome	RM I	RM	RM	padloc	281910	287632	no	no	no	E2	chromosome
GCF_002458345.1	NZ_NJTU01000001.1	chromosome	RM IIG	RM	RM	padloc	343903	348837	no	no	no	E2	chromosome
GCF_002458345.1	NZ_NJTU01000001.1	chromosome	Druantia III	Druantia	Unknown	padloc	351922	361595	no	no	no	E2	chromosome
GCF_002458345.1	NZ_NJTU01000001.1	chromosome	Zorya II	Zorya	Unknown	padloc	361807	365280	no	no	no	E2	chromosome
GCF_002458345.1	NZ_NJTU01000002.1	chromosome	CRISPR I-E	CRISPR	Phage nucleic acid cleavage	padloc	246346	254904	no	no	no	E2	chromosome
GCF_002458345.1	NZ_NJTU01000039.1	chromosome	RM II	RM	RM	padloc	18177	20046	no	no	no	E2	chromosome
GCF_002458365.1	NZ_NJTV01000001.1	chromosome	GAO_19	GAO_19	Unknown	padloc	76673	80121	GCF_002458365.1_prophage_1	Myoviridae	full	C	prophage in chromosome
GCF_002458365.1	NZ_NJTV01000002.1	chromosome	RM I	RM	RM	padloc	182387	188124	no	no	no	C	chromosome
GCF_002458365.1	NZ_NJTV01000011.1	chromosome	RM II	RM	RM	padloc	582	2451	no	no	no	C	chromosome
GCF_002458365.1	NZ_NJTV01000026.1	chromosome	CRISPR I-E	CRISPR	Phage nucleic acid cleavage	padloc	64725	70489	no	no	no	C	chromosome
GCF_002458365.1	NZ_NJTV01000050.1	chromosome	PifA	PifA	Abi	padloc	25319	27739	no	no	no	C	chromosome
GCF_002458385.1	NZ_NJTW01000003.1	chromosome	CRISPR I-E	CRISPR	Phage nucleic acid cleavage	padloc	64581	70345	no	no	no	C	chromosome
GCF_002458385.1	NZ_NJTW01000005.1	chromosome	RM I	RM	RM	padloc	130611	136348	no	no	no	C	chromosome
GCF_002458385.1	NZ_NJTW01000035.1	chromosome	RM II	RM	RM	padloc	582	2451	no	no	no	C	chromosome
GCF_002458385.1	NZ_NJTW01000088.1	plasmid	RM II	RM	RM	padloc	3443	5749	no	no	no	C	plasmid
GCF_002458395.1	NZ_NJYQ01000001.1	chromosome	CRISPR I-E	CRISPR	Phage nucleic acid cleavage	padloc	95147	103726	no	no	no	C	chromosome
GCF_002458395.1	NZ_NJYQ01000062.1	chromosome	RM II	RM	RM	padloc	582	2451	no	no	no	C	chromosome
GCF_002458395.1	NZ_NJYQ01000078.1	chromosome	RM I	RM	RM	padloc	2470	11089	no	no	no	C	chromosome
GCF_002458395.1	NZ_NJYQ01000078.1	chromosome	darTG	darTG	TA	padloc	6255	7975	no	no	no	C	chromosome
GCF_002458395.1	NZ_NJYQ01000164.1	chromosome	BstA	BstA	Abi	padloc	969	1871	no	no	no	C	chromosome
GCF_002458405.1	NZ_NKNY01000002.1	chromosome	CRISPR I-E	CRISPR	Phage nucleic acid cleavage	padloc	235207	243768	no	no	no	C	chromosome
GCF_002458405.1	NZ_NKNY01000014.1	chromosome	AbiE	AbiE	Abi	padloc	29055	30738	no	no	no	C	chromosome
GCF_002458405.1	NZ_NKNY01000014.1	chromosome	BREX I	BREX	RM-like	padloc	13564	27007	no	no	no	C	chromosome
GCF_002458405.1	NZ_NKNY01000036.1	chromosome	dXTPase	dXTPase	Abi	padloc	36464	37690	no	no	no	C	chromosome
GCF_002458405.1	NZ_NKNY01000041.1	chromosome	RM II	RM	RM	padloc	20958	22827	no	no	no	C	chromosome
GCF_002458405.1	NZ_NKNY01000061.1	chromosome	RM II	RM	RM	padloc	13202	14910	no	no	no	C	chromosome
GCF_002458405.1	NZ_NKNY01000072.1	chromosome	CBASS I	CBASS	Abi	padloc	4907	6572	no	no	no	C	chromosome
GCF_002458405.1	NZ_NKNY01000094.1	chromosome	ietAS	ietAS	Unknown	padloc	1152	4522	no	no	no	C	chromosome
GCF_002458455.1	NZ_NKNZ01000004.1	chromosome	RM I	RM	RM	padloc	91563	97300	no	no	no	C	chromosome
GCF_002458455.1	NZ_NKNZ01000006.1	chromosome	CRISPR I-E	CRISPR	Phage nucleic acid cleavage	padloc	84036	92597	no	no	no	C	chromosome
GCF_002458455.1	NZ_NKNZ01000075.1	chromosome	RM II	RM	RM	padloc	792	2661	no	no	no	C	chromosome
GCF_002458455.1	NZ_NKNZ01000107.1	chromosome	RM I	RM	RM	padloc	2563	11182	no	no	no	C	chromosome
GCF_002458455.1	NZ_NKNZ01000107.1	chromosome	darTG	darTG	TA	padloc	6348	8068	no	no	no	C	chromosome
GCF_002458455.1	NZ_NKNZ01000117.1	chromosome	RM I	RM	RM	padloc	2214	8464	no	no	no	C	chromosome
GCF_002458455.1	NZ_NKNZ01000207.1	chromosome	BstA	BstA	Abi	padloc	969	1871	no	no	no	C	chromosome
GCF_002458465.1	NZ_NJSR01000001.1	chromosome	RM II	RM	RM	padloc	482995	484864	no	no	no	B1	chromosome
GCF_002458465.1	NZ_NJSR01000001.1	chromosome	Septu I	Septu	Unknown	padloc	454135	456054	no	no	no	B1	chromosome
GCF_002458465.1	NZ_NJSR01000001.1	chromosome	Septu I	Septu	Unknown	padloc	460914	463379	no	no	no	B1	chromosome
GCF_002458465.1	NZ_NJSR01000013.1	chromosome	RM I	RM	RM	padloc	47805	53560	no	no	no	B1	chromosome
GCF_002458465.1	NZ_NJSR01000013.1	chromosome	RM II	RM	RM	padloc	4928	7079	no	no	no	B1	chromosome
GCF_002458465.1	NZ_NJSR01000015.1	chromosome	CRISPR I-E	CRISPR	Phage nucleic acid cleavage	padloc	40535	49093	no	no	no	B1	chromosome
GCF_002458465.1	NZ_NJSR01000025.1	plasmid	RM I	RM	RM	padloc	24959	31209	no	no	no	B1	plasmid
GCF_002458465.1	NZ_NJSR01000026.1	chromosome	BstA	BstA	Abi	padloc	3166	4095	GCF_002458465.1_prophage_2	Siphoviridae	full	B1	prophage in chromosome
GCF_002458465.1	NZ_NJSR01000044.1	chromosome	dXTPase	dXTPase	Abi	padloc	13763	14995	no	no	no	B1	chromosome
GCF_002458485.1	NZ_NJSS01000001.1	chromosome	RM II	RM	RM	padloc	482999	484868	no	no	no	B1	chromosome
GCF_002458485.1	NZ_NJSS01000001.1	chromosome	Septu I	Septu	Unknown	padloc	454139	456058	no	no	no	B1	chromosome
GCF_002458485.1	NZ_NJSS01000001.1	chromosome	Septu I	Septu	Unknown	padloc	460918	463383	no	no	no	B1	chromosome
GCF_002458485.1	NZ_NJSS01000016.1	chromosome	CRISPR I-E	CRISPR	Phage nucleic acid cleavage	padloc	40535	49093	no	no	no	B1	chromosome
GCF_002458485.1	NZ_NJSS01000024.1	chromosome	RM I	RM	RM	padloc	45925	51680	no	no	no	B1	chromosome
GCF_002458485.1	NZ_NJSS01000024.1	chromosome	RM II	RM	RM	padloc	3048	5199	no	no	no	B1	chromosome
GCF_002458485.1	NZ_NJSS01000026.1	plasmid	RM I	RM	RM	padloc	24563	30813	no	no	no	B1	plasmid
GCF_002458485.1	NZ_NJSS01000027.1	chromosome	BstA	BstA	Abi	padloc	3166	4095	GCF_002458485.1_prophage_2	Siphoviridae	full	B1	prophage in chromosome
GCF_002458485.1	NZ_NJSS01000046.1	chromosome	dXTPase	dXTPase	Abi	padloc	13763	14995	no	no	no	B1	chromosome
GCF_002458495.1	NZ_NJST01000001.1	chromosome	RM II	RM	RM	padloc	482879	484748	no	no	no	B1	chromosome
GCF_002458495.1	NZ_NJST01000001.1	chromosome	Septu I	Septu	Unknown	padloc	454020	455939	no	no	no	B1	chromosome
GCF_002458495.1	NZ_NJST01000001.1	chromosome	Septu I	Septu	Unknown	padloc	460799	463264	no	no	no	B1	chromosome
GCF_002458495.1	NZ_NJST01000014.1	chromosome	RM I	RM	RM	padloc	47805	53560	no	no	no	B1	chromosome
GCF_002458495.1	NZ_NJST01000014.1	chromosome	RM II	RM	RM	padloc	4928	7079	no	no	no	B1	chromosome
GCF_002458495.1	NZ_NJST01000016.1	chromosome	CRISPR I-E	CRISPR	Phage nucleic acid cleavage	padloc	40535	49093	no	no	no	B1	chromosome
GCF_002458495.1	NZ_NJST01000026.1	plasmid	RM I	RM	RM	padloc	24864	31114	no	no	no	B1	plasmid
GCF_002458495.1	NZ_NJST01000027.1	chromosome	BstA	BstA	Abi	padloc	3166	4095	GCF_002458495.1_prophage_2	Siphoviridae	full	B1	prophage in chromosome
GCF_002458495.1	NZ_NJST01000046.1	chromosome	dXTPase	dXTPase	Abi	padloc	13763	14995	no	no	no	B1	chromosome
GCF_002458535.1	NZ_NKMQ01000015.1	chromosome	RM I	RM	RM	padloc	45925	51680	no	no	no	B1	chromosome
GCF_002458535.1	NZ_NKMQ01000015.1	chromosome	RM II	RM	RM	padloc	3048	5199	no	no	no	B1	chromosome
GCF_002458535.1	NZ_NKMQ01000016.1	chromosome	CRISPR I-E	CRISPR	Phage nucleic acid cleavage	padloc	40535	49093	no	no	no	B1	chromosome
GCF_002458535.1	NZ_NKMQ01000023.1	chromosome	RM II	RM	RM	padloc	73614	75483	no	no	no	B1	chromosome
GCF_002458535.1	NZ_NKMQ01000027.1	plasmid	RM I	RM	RM	padloc	24671	30921	no	no	no	B1	plasmid
GCF_002458535.1	NZ_NKMQ01000028.1	chromosome	BstA	BstA	Abi	padloc	3166	4095	GCF_002458535.1_prophage_2	Siphoviridae	full	B1	prophage in chromosome
GCF_002458535.1	NZ_NKMQ01000047.1	chromosome	dXTPase	dXTPase	Abi	padloc	13763	14995	no	no	no	B1	chromosome
GCF_002458535.1	NZ_NKMQ01000055.1	chromosome	Septu I	Septu	Unknown	padloc	1	2422	no	no	no	B1	chromosome
GCF_002458535.1	NZ_NKMQ01000055.1	chromosome	Septu I	Septu	Unknown	padloc	7282	9165	no	no	no	B1	chromosome
GCF_002458555.1	NZ_NKMR01000017.1	chromosome	CRISPR I-E	CRISPR	Phage nucleic acid cleavage	padloc	40535	49093	no	no	no	B1	chromosome
GCF_002458555.1	NZ_NKMR01000018.1	chromosome	RM I	RM	RM	padloc	33057	38812	no	no	no	B1	chromosome
GCF_002458555.1	NZ_NKMR01000020.1	chromosome	RM II	RM	RM	padloc	73614	75483	no	no	no	B1	chromosome
GCF_002458555.1	NZ_NKMR01000020.1	chromosome	Septu I	Septu	Unknown	padloc	95099	97564	no	no	no	B1	chromosome
GCF_002458555.1	NZ_NKMR01000020.1	chromosome	Septu I	Septu	Unknown	padloc	102424	104343	no	no	no	B1	chromosome
GCF_002458555.1	NZ_NKMR01000027.1	plasmid	RM I	RM	RM	padloc	24671	30921	no	no	no	B1	plasmid
GCF_002458555.1	NZ_NKMR01000031.1	chromosome	BstA	BstA	Abi	padloc	3166	4095	GCF_002458555.1_prophage_3	Siphoviridae	full	B1	prophage in chromosome
GCF_002458555.1	NZ_NKMR01000053.1	chromosome	dXTPase	dXTPase	Abi	padloc	13763	14995	no	no	no	B1	chromosome
GCF_002458555.1	NZ_NKMR01000054.1	chromosome	RM II	RM	RM	padloc	4761	6912	no	no	no	B1	chromosome
GCF_002458565.1	NZ_NJXG01000001.1	chromosome	CRISPR I-E	CRISPR	Phage nucleic acid cleavage	padloc	95953	104511	no	no	no	B1	chromosome
GCF_002458565.1	NZ_NJXG01000021.1	chromosome	RM I	RM	RM	padloc	70590	76309	no	no	no	B1	chromosome
GCF_002458565.1	NZ_NJXG01000040.1	chromosome	RM II	RM	RM	padloc	20995	22864	no	no	no	B1	chromosome
GCF_002458565.1	NZ_NJXG01000080.1	chromosome	PifA	PifA	Abi	padloc	3736	6156	no	no	no	B1	chromosome
GCF_002458565.1	NZ_NJXG01000082.1	chromosome	Kiwa	Kiwa	Unknown	padloc	4459	6098	no	no	no	B1	chromosome
GCF_002458565.1	NZ_NJXG01000085.1	plasmid	RM II	RM	RM	padloc	2492	4658	no	no	no	B1	plasmid
GCF_002458575.1	NZ_NJSU01000015.1	chromosome	RM I	RM	RM	padloc	46134	51889	no	no	no	B1	chromosome
GCF_002458575.1	NZ_NJSU01000015.1	chromosome	RM II	RM	RM	padloc	3257	5408	no	no	no	B1	chromosome
GCF_002458575.1	NZ_NJSU01000017.1	chromosome	CRISPR I-E	CRISPR	Phage nucleic acid cleavage	padloc	40474	49032	no	no	no	B1	chromosome
GCF_002458575.1	NZ_NJSU01000020.1	chromosome	RM II	RM	RM	padloc	28934	30803	no	no	no	B1	chromosome
GCF_002458575.1	NZ_NJSU01000020.1	chromosome	Septu I	Septu	Unknown	padloc	74	1993	no	no	no	B1	chromosome
GCF_002458575.1	NZ_NJSU01000020.1	chromosome	Septu I	Septu	Unknown	padloc	6853	9318	no	no	no	B1	chromosome
GCF_002458575.1	NZ_NJSU01000026.1	plasmid	RM I	RM	RM	padloc	24864	31114	no	no	no	B1	plasmid
GCF_002458575.1	NZ_NJSU01000027.1	chromosome	BstA	BstA	Abi	padloc	3166	4095	GCF_002458575.1_prophage_2	Siphoviridae	full	B1	prophage in chromosome
GCF_002458575.1	NZ_NJSU01000043.1	chromosome	dXTPase	dXTPase	Abi	padloc	13763	14995	no	no	no	B1	chromosome
GCF_002458615.1	NZ_NKMU01000020.1	chromosome	CRISPR I-E	CRISPR	Phage nucleic acid cleavage	padloc	60048	68564	no	no	no	A	chromosome
GCF_002458615.1	NZ_NKMU01000046.1	chromosome	RM II	RM	RM	padloc	9326	11195	no	no	no	A	chromosome
GCF_002458615.1	NZ_NKMU01000096.1	chromosome	RM I	RM	RM	padloc	156	5334	no	no	no	A	chromosome
GCF_002458615.1	NZ_NKMU01000096.1	chromosome	RM IV	RM	RM	padloc	5522	6436	no	no	no	A	chromosome
GCF_002458615.1	NZ_NKMU01000147.1	chromosome	RM II	RM	RM	padloc	1518	3528	no	no	no	A	chromosome
GCF_002458625.1	NZ_NJXJ01000001.1	chromosome	CRISPR I-E	CRISPR	Phage nucleic acid cleavage	padloc	126228	134493	no	no	no	B1	chromosome
GCF_002458625.1	NZ_NJXJ01000049.1	chromosome	RM II	RM	RM	padloc	21020	22889	no	no	no	B1	chromosome
GCF_002458635.1	NZ_NJXK01000007.1	chromosome	Druantia III	Druantia	Unknown	padloc	72583	82256	no	no	no	E1	chromosome
GCF_002458635.1	NZ_NJXK01000007.1	chromosome	Zorya II	Zorya	Unknown	padloc	68898	72371	no	no	no	E1	chromosome
GCF_002458635.1	NZ_NJXK01000024.1	chromosome	RM II	RM	RM	padloc	9250	11669	GCF_002458635.1_prophage_2	Podoviridae	full	E1	prophage in chromosome
GCF_002458635.1	NZ_NJXK01000026.1	chromosome	CRISPR I-E	CRISPR	Phage nucleic acid cleavage	padloc	299	4367	no	no	no	E1	chromosome
GCF_002458635.1	NZ_NJXK01000028.1	chromosome	RM II	RM	RM	padloc	11481	13350	no	no	no	E1	chromosome
GCF_002458655.1	NZ_NJXL01000008.1	chromosome	Druantia III	Druantia	Unknown	padloc	72583	82256	no	no	no	E1	chromosome
GCF_002458655.1	NZ_NJXL01000008.1	chromosome	Zorya II	Zorya	Unknown	padloc	68898	72371	no	no	no	E1	chromosome
GCF_002458655.1	NZ_NJXL01000023.1	chromosome	RM II	RM	RM	padloc	9718	12137	GCF_002458655.1_prophage_2	Podoviridae	full	E1	prophage in chromosome
GCF_002458655.1	NZ_NJXL01000024.1	chromosome	CRISPR I-E	CRISPR	Phage nucleic acid cleavage	padloc	315	4383	no	no	no	E1	chromosome
GCF_002458655.1	NZ_NJXL01000026.1	chromosome	RM II	RM	RM	padloc	11481	13350	no	no	no	E1	chromosome
GCF_002458695.1	NZ_NKMY01000014.1	chromosome	Druantia III	Druantia	Unknown	padloc	72583	82256	no	no	no	E1	chromosome
GCF_002458695.1	NZ_NKMY01000014.1	chromosome	Zorya II	Zorya	Unknown	padloc	68898	72371	no	no	no	E1	chromosome
GCF_002458695.1	NZ_NKMY01000026.1	chromosome	RM II	RM	RM	padloc	9718	12137	GCF_002458695.1_prophage_2	Podoviridae	full	E1	prophage in chromosome
GCF_002458695.1	NZ_NKMY01000029.1	chromosome	CRISPR I-E	CRISPR	Phage nucleic acid cleavage	padloc	315	4383	no	no	no	E1	chromosome
GCF_002458695.1	NZ_NKMY01000032.1	chromosome	RM II	RM	RM	padloc	11481	13350	no	no	no	E1	chromosome
GCF_002458705.1	NZ_NJXN01000010.1	chromosome	Druantia III	Druantia	Unknown	padloc	72583	82256	no	no	no	E1	chromosome
GCF_002458705.1	NZ_NJXN01000010.1	chromosome	Zorya II	Zorya	Unknown	padloc	68898	72371	no	no	no	E1	chromosome
GCF_002458705.1	NZ_NJXN01000022.1	chromosome	CRISPR I-E	CRISPR	Phage nucleic acid cleavage	padloc	281	5850	no	no	no	E1	chromosome
GCF_002458705.1	NZ_NJXN01000028.1	chromosome	RM II	RM	RM	padloc	11476	13345	no	no	no	E1	chromosome
GCF_002458705.1	NZ_NJXN01000052.1	chromosome	RM II	RM	RM	padloc	9282	11701	GCF_002458705.1_prophage_6	Unknown	full	E1	prophage in chromosome
GCF_002458715.1	NZ_NKMZ01000022.1	chromosome	CRISPR I-E	CRISPR	Phage nucleic acid cleavage	padloc	58647	64216	no	no	no	E1	chromosome
GCF_002458715.1	NZ_NKMZ01000027.1	chromosome	RM II	RM	RM	padloc	38915	41334	GCF_002458715.1_prophage_1	Podoviridae	full	E1	prophage in chromosome
GCF_002458715.1	NZ_NKMZ01000041.1	chromosome	RM II	RM	RM	padloc	1344	3213	no	no	no	E1	chromosome
GCF_002458715.1	NZ_NKMZ01000051.1	chromosome	Druantia III	Druantia	Unknown	padloc	7393	17066	no	no	no	E1	chromosome
GCF_002458715.1	NZ_NKMZ01000051.1	chromosome	Zorya II	Zorya	Unknown	padloc	3708	7181	no	no	no	E1	chromosome
GCF_002458725.1	NZ_NJXP01000001.1	chromosome	CRISPR I-E	CRISPR	Phage nucleic acid cleavage	padloc	253147	258911	no	no	no	C	chromosome
GCF_002458725.1	NZ_NJXP01000002.1	chromosome	AbiD	AbiD	Abi	padloc	74427	75404	no	no	no	C	chromosome
GCF_002458725.1	NZ_NJXP01000003.1	chromosome	RM II	RM	RM	padloc	164187	166056	no	no	no	C	chromosome
GCF_002458725.1	NZ_NJXP01000007.1	chromosome	RM I	RM	RM	padloc	40423	46160	no	no	no	C	chromosome
GCF_002458725.1	NZ_NJXP01000100.1	plasmid	RM II	RM	RM	padloc	3433	5739	no	no	no	C	plasmid
GCF_002458775.1	NZ_NJXQ01000008.1	chromosome	Druantia III	Druantia	Unknown	padloc	72574	82247	no	no	no	E1	chromosome
GCF_002458775.1	NZ_NJXQ01000008.1	chromosome	Zorya II	Zorya	Unknown	padloc	68889	72362	no	no	no	E1	chromosome
GCF_002458775.1	NZ_NJXQ01000027.1	chromosome	RM II	RM	RM	padloc	15481	17350	no	no	no	E1	chromosome
GCF_002458785.1	NZ_NKNE01000006.1	chromosome	CRISPR I-E	CRISPR	Phage nucleic acid cleavage	padloc	64391	72952	no	no	no	C	chromosome
GCF_002458785.1	NZ_NKNE01000013.1	chromosome	AbiE	AbiE	Abi	padloc	54365	56048	no	no	no	C	chromosome
GCF_002458785.1	NZ_NKNE01000013.1	chromosome	BREX I	BREX	RM-like	padloc	38874	52317	no	no	no	C	chromosome
GCF_002458785.1	NZ_NKNE01000040.1	chromosome	RM II	RM	RM	padloc	20958	22827	no	no	no	C	chromosome
GCF_002458785.1	NZ_NKNE01000057.1	chromosome	RM II	RM	RM	padloc	540	2248	no	no	no	C	chromosome
GCF_002458785.1	NZ_NKNE01000074.1	chromosome	CBASS I	CBASS	Abi	padloc	4907	6572	no	no	no	C	chromosome
GCF_002458795.1	NZ_NKNF01000005.1	chromosome	Dpd	Dpd	RM-like	padloc	126782	148318	no	no	no	B1	chromosome
GCF_002458795.1	NZ_NKNF01000020.1	chromosome	BstA	BstA	Abi	padloc	18023	18952	GCF_002458795.1_prophage_4	Myoviridae	full	B1	prophage in chromosome
GCF_002458795.1	NZ_NKNF01000026.1	chromosome	CRISPR I-E	CRISPR	Phage nucleic acid cleavage	padloc	63955	68175	no	no	no	B1	chromosome
GCF_002458795.1	NZ_NKNF01000036.1	chromosome	RM II	RM	RM	padloc	31554	33423	no	no	no	B1	chromosome
GCF_002458815.1	NZ_NKNG01000001.1	chromosome	CRISPR I-E	CRISPR	Phage nucleic acid cleavage	padloc	235136	243697	no	no	no	C	chromosome
GCF_002458815.1	NZ_NKNG01000016.1	chromosome	AbiE	AbiE	Abi	padloc	29055	30738	no	no	no	C	chromosome
GCF_002458815.1	NZ_NKNG01000016.1	chromosome	BREX I	BREX	RM-like	padloc	13564	27007	no	no	no	C	chromosome
GCF_002458815.1	NZ_NKNG01000017.1	chromosome	RM II	RM	RM	padloc	92314	94022	no	no	no	C	chromosome
GCF_002458815.1	NZ_NKNG01000043.1	chromosome	RM II	RM	RM	padloc	20958	22827	no	no	no	C	chromosome
GCF_002458815.1	NZ_NKNG01000081.1	chromosome	CBASS I	CBASS	Abi	padloc	4907	6572	no	no	no	C	chromosome
GCF_002458855.1	NZ_NJXU01000003.1	chromosome	CRISPR I-E	CRISPR	Phage nucleic acid cleavage	padloc	65251	73516	no	no	no	B1	chromosome
GCF_002458855.1	NZ_NJXU01000007.1	chromosome	GAO_19	GAO_19	Unknown	padloc	80192	83246	GCF_002458855.1_prophage_5	Myoviridae	full	B1	prophage in chromosome
GCF_002458855.1	NZ_NJXU01000034.1	chromosome	BREX I	BREX	RM-like	padloc	31404	44790	no	no	no	B1	chromosome
GCF_002458855.1	NZ_NJXU01000042.1	chromosome	RM II	RM	RM	padloc	20999	22868	no	no	no	B1	chromosome
GCF_002458865.1	NZ_NJTB01000010.1	chromosome	RM II	RM	RM	padloc	13797	15666	no	no	no	B1	chromosome
GCF_002458865.1	NZ_NJTB01000016.1	chromosome	Dpd	Dpd	RM-like	padloc	2236	23772	no	no	no	B1	chromosome
GCF_002458865.1	NZ_NJTB01000020.1	chromosome	BstA	BstA	Abi	padloc	18023	18952	GCF_002458865.1_prophage_5	Myoviridae	full	B1	prophage in chromosome
GCF_002458865.1	NZ_NJTB01000027.1	chromosome	CRISPR I-E	CRISPR	Phage nucleic acid cleavage	padloc	64099	68319	no	no	no	B1	chromosome
GCF_002458875.1	NZ_NJTD01000005.1	chromosome	CRISPR I-E	CRISPR	Phage nucleic acid cleavage	padloc	65728	74289	no	no	no	B1	chromosome
GCF_002458875.1	NZ_NJTD01000007.1	chromosome	gop_beta_cll	gop_beta_cll	Unknown	padloc	52694	54987	no	no	no	B1	chromosome
GCF_002458875.1	NZ_NJTD01000021.1	plasmid	Viperin	Viperin	Inhibition of phage transcription	padloc	21181	22047	no	no	no	B1	plasmid
GCF_002458875.1	NZ_NJTD01000040.1	chromosome	RM II	RM	RM	padloc	21307	23176	no	no	no	B1	chromosome
GCF_002458885.1	NZ_NKOB01000005.1	chromosome	CRISPR I-E	CRISPR	Phage nucleic acid cleavage	padloc	65728	74289	no	no	no	B1	chromosome
GCF_002458885.1	NZ_NKOB01000007.1	chromosome	gop_beta_cll	gop_beta_cll	Unknown	padloc	137061	139354	no	no	no	B1	chromosome
GCF_002458885.1	NZ_NKOB01000021.1	plasmid	Viperin	Viperin	Inhibition of phage transcription	padloc	69980	70846	no	no	no	B1	plasmid
GCF_002458885.1	NZ_NKOB01000042.1	chromosome	RM II	RM	RM	padloc	21012	22881	no	no	no	B1	chromosome
GCF_002458935.1	NZ_NJTF01000007.1	chromosome	CRISPR I-E	CRISPR	Phage nucleic acid cleavage	padloc	40413	48989	no	no	no	B1	chromosome
GCF_002458935.1	NZ_NJTF01000034.1	chromosome	gop_beta_cll	gop_beta_cll	Unknown	padloc	17505	19798	no	no	no	B1	chromosome
GCF_002458935.1	NZ_NJTF01000035.1	chromosome	RM II	RM	RM	padloc	6149	8018	no	no	no	B1	chromosome
GCF_002458935.1	NZ_NJTF01000039.1	chromosome	RM II	RM	RM	padloc	2432	4766	no	no	no	B1	chromosome
GCF_002458935.1	NZ_NJTF01000039.1	chromosome	RM IIG	RM	RM	padloc	6785	8674	no	no	no	B1	chromosome
GCF_002458935.1	NZ_NJTF01000039.1	chromosome	RM III	RM	RM	padloc	22214	27168	no	no	no	B1	chromosome
GCF_002458935.1	NZ_NJTF01000065.1	chromosome	RM IIG	RM	RM	padloc	10762	12720	GCF_002458935.1_prophage_4	Podoviridae	full	B1	prophage in chromosome
GCF_002458935.1	NZ_NJTF01000131.1	chromosome	RM II	RM	RM	padloc	185	2604	no	no	no	B1	chromosome
GCF_002458945.1	NZ_NJXY01000003.1	chromosome	CRISPR I-E	CRISPR	Phage nucleic acid cleavage	padloc	65693	71457	no	no	no	B1	chromosome
GCF_002458945.1	NZ_NJXY01000033.1	chromosome	RM II	RM	RM	padloc	8821	10690	no	no	no	B1	chromosome
GCF_002458955.1	NZ_NJXZ01000005.1	chromosome	CRISPR I-E	CRISPR	Phage nucleic acid cleavage	padloc	58586	67236	no	no	no	E1	chromosome
GCF_002458955.1	NZ_NJXZ01000016.1	chromosome	Druantia III	Druantia	Unknown	padloc	72583	82256	no	no	no	E1	chromosome
GCF_002458955.1	NZ_NJXZ01000016.1	chromosome	Zorya II	Zorya	Unknown	padloc	68898	72371	no	no	no	E1	chromosome
GCF_002458955.1	NZ_NJXZ01000018.1	chromosome	RM II	RM	RM	padloc	15593	17462	no	no	no	E1	chromosome
GCF_002458955.1	NZ_NJXZ01000061.1	chromosome	RM II	RM	RM	padloc	9284	11703	GCF_002458955.1_prophage_5	Podoviridae	full	E1	prophage in chromosome
GCF_002458975.1	NZ_NJYC01000009.1	chromosome	GAO_19	GAO_19	Unknown	padloc	54312	57366	GCF_002458975.1_prophage_5	Myoviridae	full	B1	prophage in chromosome
GCF_002458975.1	NZ_NJYC01000018.1	chromosome	CRISPR I-E	CRISPR	Phage nucleic acid cleavage	padloc	18560	26825	no	no	no	B1	chromosome
GCF_002458975.1	NZ_NJYC01000041.1	chromosome	RM II	RM	RM	padloc	20948	22817	no	no	no	B1	chromosome
GCF_002459005.1	NZ_NKOD01000003.1	chromosome	Retron I-A	Retron	Abi	padloc	228705	231954	GCF_002459005.1_prophage_5	Myoviridae	full	B1	prophage in chromosome
GCF_002459005.1	NZ_NKOD01000009.1	chromosome	RM I	RM	RM	padloc	87222	92941	no	no	no	B1	chromosome
GCF_002459005.1	NZ_NKOD01000030.1	chromosome	CRISPR I-E	CRISPR	Phage nucleic acid cleavage	padloc	38801	47359	no	no	no	B1	chromosome
GCF_002459005.1	NZ_NKOD01000049.1	chromosome	Gabija	Gabija	Abi	padloc	1831	5153	no	no	no	B1	chromosome
GCF_002459005.1	NZ_NKOD01000053.1	chromosome	gop_beta_cll	gop_beta_cll	Unknown	padloc	22286	24579	no	no	no	B1	chromosome
GCF_002459005.1	NZ_NKOD01000056.1	chromosome	RM II	RM	RM	padloc	20472	22341	no	no	no	B1	chromosome
GCF_002459035.1	NZ_NJYD01000002.1	chromosome	CRISPR I-E	CRISPR	Phage nucleic acid cleavage	padloc	58769	67419	no	no	no	E1	chromosome
GCF_002459035.1	NZ_NJYD01000010.1	chromosome	RM IIG	RM	RM	padloc	21565	26475	no	no	no	E1	chromosome
GCF_002459035.1	NZ_NJYD01000010.1	chromosome	Druantia III	Druantia	Unknown	padloc	8807	18480	no	no	no	E1	chromosome
GCF_002459035.1	NZ_NJYD01000010.1	chromosome	Zorya II	Zorya	Unknown	padloc	5122	8595	no	no	no	E1	chromosome
GCF_002459035.1	NZ_NJYD01000027.1	chromosome	RM II	RM	RM	padloc	15173	17042	no	no	no	E1	chromosome
GCF_002459045.1	NZ_NKNH01000003.1	chromosome	CRISPR I-E	CRISPR	Phage nucleic acid cleavage	padloc	64594	73155	no	no	no	B1	chromosome
GCF_002459045.1	NZ_NKNH01000013.1	chromosome	RM II	RM	RM	padloc	115320	117972	no	no	no	B1	chromosome
GCF_002459045.1	NZ_NKNH01000013.1	chromosome	CBASS I	CBASS	Abi	padloc	71924	73872	GCF_002459045.1_prophage_1	Myoviridae	full	B1	prophage in chromosome
GCF_002459045.1	NZ_NKNH01000017.1	chromosome	RM IIG	RM	RM	padloc	302	5242	no	no	no	B1	chromosome
GCF_002459045.1	NZ_NKNH01000020.1	chromosome	Dnd_ABCDE	Dnd	RM-like	padloc	4584	9646	no	no	no	B1	chromosome
GCF_002459045.1	NZ_NKNH01000020.1	chromosome	Dnd_FGH	Dnd	RM-like	padloc	11422	19436	no	no	no	B1	chromosome
GCF_002459045.1	NZ_NKNH01000039.1	chromosome	RM II	RM	RM	padloc	8854	10723	no	no	no	B1	chromosome
GCF_002459045.1	NZ_NKNH01000047.1	chromosome	RM I	RM	RM	padloc	554	6577	no	no	no	B1	chromosome
GCF_002459065.1	NZ_NJYE01000002.1	chromosome	CRISPR I-E	CRISPR	Phage nucleic acid cleavage	padloc	40839	49400	no	no	no	B1	chromosome
GCF_002459065.1	NZ_NJYE01000003.1	chromosome	RM IV	RM	RM	padloc	105523	106356	GCF_002459065.1_prophage_2	Myoviridae	full	B1	prophage in chromosome
GCF_002459065.1	NZ_NJYE01000027.1	chromosome	RM I	RM	RM	padloc	554	6577	no	no	no	B1	chromosome
GCF_002459065.1	NZ_NJYE01000027.1	chromosome	Kiwa	Kiwa	Unknown	padloc	14990	16407	no	no	no	B1	chromosome
GCF_002459065.1	NZ_NJYE01000048.1	chromosome	RM II	RM	RM	padloc	21012	22881	no	no	no	B1	chromosome
GCF_002459075.1	NZ_NKNJ01000004.1	chromosome	gop_beta_cll	gop_beta_cll	Unknown	padloc	44559	46852	no	no	no	B1	chromosome
GCF_002459075.1	NZ_NKNJ01000033.1	chromosome	CRISPR I-E	CRISPR	Phage nucleic acid cleavage	padloc	40413	48989	no	no	no	B1	chromosome
GCF_002459075.1	NZ_NKNJ01000041.1	chromosome	RM II	RM	RM	padloc	13978	15847	no	no	no	B1	chromosome
GCF_002459075.1	NZ_NKNJ01000043.1	chromosome	RM II	RM	RM	padloc	25541	27875	no	no	no	B1	chromosome
GCF_002459075.1	NZ_NKNJ01000043.1	chromosome	RM IIG	RM	RM	padloc	21633	23522	no	no	no	B1	chromosome
GCF_002459075.1	NZ_NKNJ01000043.1	chromosome	RM III	RM	RM	padloc	3139	8093	no	no	no	B1	chromosome
GCF_002459075.1	NZ_NKNJ01000064.1	chromosome	RM IIG	RM	RM	padloc	10790	12748	GCF_002459075.1_prophage_8	Podoviridae	full	B1	prophage in chromosome
GCF_002459075.1	NZ_NKNJ01000074.1	chromosome	RM II	RM	RM	padloc	185	2604	no	no	no	B1	chromosome
GCF_002459115.1	NZ_NKNK01000003.1	chromosome	gop_beta_cll	gop_beta_cll	Unknown	padloc	44559	46852	no	no	no	B1	chromosome
GCF_002459115.1	NZ_NKNK01000005.1	chromosome	CRISPR I-E	CRISPR	Phage nucleic acid cleavage	padloc	40413	48989	no	no	no	B1	chromosome
GCF_002459115.1	NZ_NKNK01000042.1	chromosome	RM II	RM	RM	padloc	13978	15847	no	no	no	B1	chromosome
GCF_002459115.1	NZ_NKNK01000047.1	chromosome	RM II	RM	RM	padloc	25221	27555	no	no	no	B1	chromosome
GCF_002459115.1	NZ_NKNK01000047.1	chromosome	RM IIG	RM	RM	padloc	21313	23202	no	no	no	B1	chromosome
GCF_002459115.1	NZ_NKNK01000047.1	chromosome	RM III	RM	RM	padloc	2819	7773	no	no	no	B1	chromosome
GCF_002459115.1	NZ_NKNK01000069.1	chromosome	RM IIG	RM	RM	padloc	10762	12720	GCF_002459115.1_prophage_8	Podoviridae	full	B1	prophage in chromosome
GCF_002459115.1	NZ_NKNK01000075.1	chromosome	RM II	RM	RM	padloc	185	2604	no	no	no	B1	chromosome
GCF_002459125.1	NZ_NJTK01000009.1	chromosome	CRISPR I-E	CRISPR	Phage nucleic acid cleavage	padloc	41079	46843	no	no	no	B1	chromosome
GCF_002459125.1	NZ_NJTK01000021.1	chromosome	RM II	RM	RM	padloc	7569	9435	no	no	no	B1	chromosome
GCF_002459125.1	NZ_NJTK01000024.1	chromosome	Dnd_ABCDE	Dnd	RM-like	padloc	48848	53907	no	no	no	B1	chromosome
GCF_002459125.1	NZ_NJTK01000024.1	chromosome	Dnd_FGH	Dnd	RM-like	padloc	37939	45962	no	no	no	B1	chromosome
GCF_002459125.1	NZ_NJTK01000038.1	plasmid	PifA	PifA	Abi	padloc	478	2703	no	no	no	B1	plasmid
GCF_002459125.1	NZ_NJTK01000041.1	chromosome	PifA	PifA	Abi	padloc	3751	6171	no	no	no	B1	chromosome
GCF_002459125.1	NZ_NJTK01000044.1	chromosome	RM II	RM	RM	padloc	8821	10690	no	no	no	B1	chromosome
GCF_002459135.1	NZ_NJYH01000007.1	chromosome	CRISPR I-E	CRISPR	Phage nucleic acid cleavage	padloc	95060	99265	no	no	no	C	chromosome
GCF_002459135.1	NZ_NJYH01000015.1	chromosome	RM II	RM	RM	padloc	579	2448	no	no	no	C	chromosome
GCF_002459135.1	NZ_NJYH01000135.1	chromosome	RM I	RM	RM	padloc	1675	9641	no	no	no	C	chromosome
GCF_002459135.1	NZ_NJYH01000142.1	plasmid	RM II	RM	RM	padloc	5997	8648	no	no	no	C	plasmid
GCF_002459135.1	NZ_NJYH01000143.1	chromosome	Zorya I	Zorya	Unknown	padloc	873	8737	no	no	no	C	chromosome
GCF_002459135.1	NZ_NJYH01000190.1	chromosome	RM IV	RM	RM	padloc	1870	3759	no	no	no	C	chromosome
GCF_002459135.1	NZ_NJYH01000194.1	chromosome	AbiE	AbiE	Abi	padloc	807	2490	no	no	no	C	chromosome
GCF_002459165.1	NZ_NKNM01000002.1	chromosome	CRISPR I-E	CRISPR	Phage nucleic acid cleavage	padloc	58647	67297	no	no	no	E1	chromosome
GCF_002459165.1	NZ_NKNM01000008.1	chromosome	PifA	PifA	Abi	padloc	25319	27739	no	no	no	E1	chromosome
GCF_002459165.1	NZ_NKNM01000021.1	chromosome	Druantia III	Druantia	Unknown	padloc	72583	82256	no	no	no	E1	chromosome
GCF_002459165.1	NZ_NKNM01000021.1	chromosome	Zorya II	Zorya	Unknown	padloc	68898	72371	no	no	no	E1	chromosome
GCF_002459165.1	NZ_NKNM01000027.1	chromosome	RM II	RM	RM	padloc	15481	17350	no	no	no	E1	chromosome
GCF_002459195.1	NZ_NKNP01000005.1	chromosome	Dpd	Dpd	RM-like	padloc	126894	148430	no	no	no	B1	chromosome
GCF_002459195.1	NZ_NKNP01000008.1	chromosome	RM II	RM	RM	padloc	13797	15666	no	no	no	B1	chromosome
GCF_002459195.1	NZ_NKNP01000025.1	chromosome	CRISPR I-E	CRISPR	Phage nucleic acid cleavage	padloc	64099	68319	no	no	no	B1	chromosome
GCF_002459195.1	NZ_NKNP01000052.1	chromosome	BstA	BstA	Abi	padloc	29904	30833	no	no	no	B1	chromosome
GCF_002459195.1	NZ_NKNP01000071.1	chromosome	RM I	RM	RM	padloc	5695	11921	no	no	no	B1	chromosome
GCF_002459195.1	NZ_NKNP01000073.1	chromosome	dXTPase	dXTPase	Abi	padloc	198	1430	no	no	no	B1	chromosome
GCF_002459205.1	NZ_NJYI01000024.1	chromosome	RM II	RM	RM	padloc	6627	8496	no	no	no	E1	chromosome
GCF_002459205.1	NZ_NJYI01000025.1	plasmid	RM I	RM	RM	padloc	53653	59652	GCF_002459205.1_prophage_2	Myoviridae	full	E1	prophage in plasmid
GCF_002459205.1	NZ_NJYI01000025.1	plasmid	dXTPase	dXTPase	Abi	padloc	24296	25651	GCF_002459205.1_prophage_2	Myoviridae	full	E1	prophage in plasmid
GCF_002459205.1	NZ_NJYI01000041.1	chromosome	AbiE	AbiE	Abi	padloc	4980	6669	no	no	no	E1	chromosome
GCF_002459205.1	NZ_NJYI01000041.1	chromosome	DRT III	DRT	Unknown	padloc	1455	4664	no	no	no	E1	chromosome
GCF_002459205.1	NZ_NJYI01000053.1	chromosome	CRISPR I-E	CRISPR	Phage nucleic acid cleavage	padloc	14925	20686	no	no	no	E1	chromosome
GCF_002459205.1	NZ_NJYI01000061.1	plasmid	CBASS I	CBASS	Abi	padloc	12273	14204	no	no	no	E1	plasmid
GCF_002459205.1	NZ_NJYI01000072.1	chromosome	PrrC	PrrC	Abi	padloc	4416	5576	no	no	no	E1	chromosome
GCF_002459205.1	NZ_NJYI01000072.1	chromosome	RM I	RM	RM	padloc	2812	9998	no	no	no	E1	chromosome
GCF_002459205.1	NZ_NJYI01000083.1	chromosome	CBASS II	CBASS	Abi	padloc	4058	8369	no	no	no	E1	chromosome
GCF_002459205.1	NZ_NJYI01000126.1	chromosome	DRT I	DRT	Unknown	padloc	870	3235	no	no	no	E1	chromosome
GCF_002459225.1	NZ_NJYK01000017.1	chromosome	RM II	RM	RM	padloc	12145	14014	no	no	no	B1	chromosome
GCF_002459225.1	NZ_NJYK01000025.1	chromosome	CRISPR I-E	CRISPR	Phage nucleic acid cleavage	padloc	64431	70192	no	no	no	B1	chromosome
GCF_002459235.1	NZ_NKNS01000014.1	chromosome	RM II	RM	RM	padloc	77286	79155	no	no	no	B1	chromosome
GCF_002459235.1	NZ_NKNS01000017.1	chromosome	CRISPR I-E	CRISPR	Phage nucleic acid cleavage	padloc	64195	68415	no	no	no	B1	chromosome
GCF_002459235.1	NZ_NKNS01000081.1	chromosome	Dpd	Dpd	RM-like	padloc	1912	22902	no	no	no	B1	chromosome
GCF_002459235.1	NZ_NKNS01000082.1	chromosome	BstA	BstA	Abi	padloc	3999	4928	no	no	no	B1	chromosome
GCF_002459235.1	NZ_NKNS01000093.1	chromosome	RM II	RM	RM	padloc	8539	10958	no	no	no	B1	chromosome
GCF_002459265.1	NZ_NJTQ01000001.1	chromosome	RM III	RM	RM	padloc	424351	429297	no	no	no	B1	chromosome
GCF_002459265.1	NZ_NJTQ01000002.1	chromosome	AbiE	AbiE	Abi	padloc	301675	303358	no	no	no	B1	chromosome
GCF_002459265.1	NZ_NJTQ01000002.1	chromosome	BREX I	BREX	RM-like	padloc	305406	318849	no	no	no	B1	chromosome
GCF_002459265.1	NZ_NJTQ01000014.1	chromosome	CRISPR I-F	CRISPR	Phage nucleic acid cleavage	padloc	69198	77546	no	no	no	B1	chromosome
GCF_002459265.1	NZ_NJTQ01000017.1	chromosome	CRISPR I-E	CRISPR	Phage nucleic acid cleavage	padloc	40043	48601	no	no	no	B1	chromosome
GCF_002459265.1	NZ_NJTQ01000020.1	chromosome	CBASS II	CBASS	Abi	padloc	58853	64087	no	no	no	B1	chromosome
GCF_002459265.1	NZ_NJTQ01000021.1	chromosome	RM II	RM	RM	padloc	38952	40821	no	no	no	B1	chromosome
GCF_002459295.1	NZ_NKNW01000011.1	chromosome	RM I	RM	RM	padloc	30199	36856	no	no	no	A	chromosome
GCF_002459295.1	NZ_NKNW01000011.1	chromosome	RM IV	RM	RM	padloc	37044	37958	no	no	no	A	chromosome
GCF_002459295.1	NZ_NKNW01000014.1	chromosome	CRISPR I-E	CRISPR	Phage nucleic acid cleavage	padloc	46788	55438	no	no	no	A	chromosome
GCF_002459295.1	NZ_NKNW01000025.1	chromosome	RM I	RM	RM	padloc	861	7558	no	no	no	A	chromosome
GCF_002459295.1	NZ_NKNW01000044.1	chromosome	RM II	RM	RM	padloc	20977	22846	no	no	no	A	chromosome
GCF_002459295.1	NZ_NKNW01000070.1	chromosome	RM I	RM	RM	padloc	2739	11358	no	no	no	A	chromosome
GCF_002459295.1	NZ_NKNW01000070.1	chromosome	darTG	darTG	TA	padloc	6524	8244	no	no	no	A	chromosome
GCF_002459295.1	NZ_NKNW01000081.1	chromosome	AVAST II	AVAST	Abi	padloc	2308	6762	no	no	no	A	chromosome
GCF_002459295.1	NZ_NKNW01000092.1	chromosome	hhe	hhe	Unknown	padloc	50	5491	no	no	no	A	chromosome
GCF_002459305.1	NZ_NJYP01000001.1	chromosome	RM I	RM	RM	padloc	281890	287612	no	no	no	E2	chromosome
GCF_002459305.1	NZ_NJYP01000001.1	chromosome	RM IIG	RM	RM	padloc	343865	348799	no	no	no	E2	chromosome
GCF_002459305.1	NZ_NJYP01000001.1	chromosome	Druantia III	Druantia	Unknown	padloc	351884	361557	no	no	no	E2	chromosome
GCF_002459305.1	NZ_NJYP01000001.1	chromosome	Zorya II	Zorya	Unknown	padloc	361769	365242	no	no	no	E2	chromosome
GCF_002459305.1	NZ_NJYP01000021.1	chromosome	CRISPR I-E	CRISPR	Phage nucleic acid cleavage	padloc	56561	65119	no	no	no	E2	chromosome
GCF_002459305.1	NZ_NJYP01000055.1	chromosome	RM II	RM	RM	padloc	18177	20046	no	no	no	E2	chromosome
GCF_002459325.1	NZ_NJYR01000001.1	chromosome	RM I	RM	RM	padloc	182286	188023	no	no	no	C	chromosome
GCF_002459325.1	NZ_NJYR01000002.1	chromosome	CRISPR I-E	CRISPR	Phage nucleic acid cleavage	padloc	64459	70223	no	no	no	C	chromosome
GCF_002459325.1	NZ_NJYR01000038.1	chromosome	RM II	RM	RM	padloc	582	2451	no	no	no	C	chromosome
GCF_002459345.1	NZ_NJTX01000002.1	chromosome	CRISPR I-E	CRISPR	Phage nucleic acid cleavage	padloc	64632	73193	no	no	no	C	chromosome
GCF_002459345.1	NZ_NJTX01000026.1	chromosome	RM II	RM	RM	padloc	40741	42610	no	no	no	C	chromosome
GCF_002459345.1	NZ_NJTX01000058.1	plasmid	Gabija	Gabija	Abi	padloc	335	2907	no	no	no	C	plasmid
GCF_002459355.1	NZ_NJYT01000020.1	chromosome	CRISPR I-E	CRISPR	Phage nucleic acid cleavage	padloc	64581	70345	no	no	no	C	chromosome
GCF_002459355.1	NZ_NJYT01000032.1	chromosome	RM I	RM	RM	padloc	30599	36336	no	no	no	C	chromosome
GCF_002459355.1	NZ_NJYT01000043.1	chromosome	RM II	RM	RM	padloc	39688	41557	no	no	no	C	chromosome
GCF_002459355.1	NZ_NJYT01000101.1	plasmid	RM II	RM	RM	padloc	3433	5739	no	no	no	C	plasmid
GCF_002459375.1	NZ_NKOA01000001.1	chromosome	CRISPR I-E	CRISPR	Phage nucleic acid cleavage	padloc	95156	103717	no	no	no	C	chromosome
GCF_002459375.1	NZ_NKOA01000009.1	chromosome	RM I	RM	RM	padloc	91327	97064	no	no	no	C	chromosome
GCF_002459375.1	NZ_NKOA01000064.1	chromosome	RM II	RM	RM	padloc	792	2661	no	no	no	C	chromosome
GCF_002459375.1	NZ_NKOA01000086.1	chromosome	RM I	RM	RM	padloc	2480	11099	no	no	no	C	chromosome
GCF_002459375.1	NZ_NKOA01000086.1	chromosome	darTG	darTG	TA	padloc	6265	7985	no	no	no	C	chromosome
GCF_002459375.1	NZ_NKOA01000189.1	chromosome	BstA	BstA	Abi	padloc	969	1871	no	no	no	C	chromosome
GCF_002459415.1	NZ_NJYV01000015.1	chromosome	AbiE	AbiE	Abi	padloc	29121	30804	no	no	no	C	chromosome
GCF_002459415.1	NZ_NJYV01000015.1	chromosome	BREX I	BREX	RM-like	padloc	13630	27073	no	no	no	C	chromosome
GCF_002459415.1	NZ_NJYV01000023.1	chromosome	CRISPR I-E	CRISPR	Phage nucleic acid cleavage	padloc	64361	72922	no	no	no	C	chromosome
GCF_002459415.1	NZ_NJYV01000059.1	chromosome	RM II	RM	RM	padloc	1523	3392	no	no	no	C	chromosome
GCF_002459415.1	NZ_NJYV01000061.1	chromosome	RM II	RM	RM	padloc	12210	14629	GCF_002459415.1_prophage_8	Unknown	full	C	prophage in chromosome
GCF_002459415.1	NZ_NJYV01000071.1	chromosome	RM II	RM	RM	padloc	12157	13865	no	no	no	C	chromosome
GCF_002459415.1	NZ_NJYV01000092.1	chromosome	CBASS I	CBASS	Abi	padloc	3898	5563	no	no	no	C	chromosome
GCF_002459415.1	NZ_NJYV01000118.1	plasmid	RexAB	RexAB	Abi	padloc	1281	2553	no	no	no	C	plasmid
GCF_002459435.1	NZ_NJTY01000002.1	chromosome	CRISPR I-E	CRISPR	Phage nucleic acid cleavage	padloc	275314	283875	no	no	no	B1	chromosome
GCF_002459435.1	NZ_NJTY01000008.1	chromosome	AbiD	AbiD	Abi	padloc	85573	86502	no	no	no	B1	chromosome
GCF_002459435.1	NZ_NJTY01000008.1	chromosome	RM III	RM	RM	padloc	79196	83662	no	no	no	B1	chromosome
GCF_002459435.1	NZ_NJTY01000019.1	chromosome	RM II	RM	RM	padloc	8986	10855	no	no	no	B1	chromosome
GCF_002459435.1	NZ_NJTY01000037.1	chromosome	RM IIG	RM	RM	padloc	8822	11818	no	no	no	B1	chromosome
GCF_002459445.1	NZ_NJYW01000008.1	chromosome	AbiE	AbiE	Abi	padloc	109937	111620	no	no	no	C	chromosome
GCF_002459445.1	NZ_NJYW01000008.1	chromosome	BREX I	BREX	RM-like	padloc	94446	107889	no	no	no	C	chromosome
GCF_002459445.1	NZ_NJYW01000019.1	plasmid	dXTPase	dXTPase	Abi	padloc	9730	11085	GCF_002459445.1_prophage_1	Myoviridae	full	C	prophage in plasmid
GCF_002459445.1	NZ_NJYW01000025.1	chromosome	CRISPR I-E	CRISPR	Phage nucleic acid cleavage	padloc	258	8819	no	no	no	C	chromosome
GCF_002459445.1	NZ_NJYW01000046.1	chromosome	RM II	RM	RM	padloc	582	2451	no	no	no	C	chromosome
GCF_002459445.1	NZ_NJYW01000069.1	plasmid	CBASS I	CBASS	Abi	padloc	2540	4471	no	no	no	C	plasmid
GCF_002459445.1	NZ_NJYW01000110.1	chromosome	CBASS I	CBASS	Abi	padloc	1852	3292	no	no	no	C	chromosome
GCF_002459445.1	NZ_NJYW01000122.1	plasmid	Retron V	Retron	Abi	padloc	2011	3358	no	no	no	C	plasmid
GCF_002459455.1	NZ_NKOG01000020.1	chromosome	Dpd	Dpd	RM-like	padloc	15357	36893	no	no	no	B1	chromosome
GCF_002459455.1	NZ_NKOG01000122.1	chromosome	CRISPR I-E	CRISPR	Phage nucleic acid cleavage	padloc	308	8866	no	no	no	B1	chromosome
GCF_002459455.1	NZ_NKOG01000128.1	chromosome	RM II	RM	RM	padloc	5416	7285	no	no	no	B1	chromosome
GCF_002459455.1	NZ_NKOG01000199.1	chromosome	Septu I	Septu	Unknown	padloc	1	1947	no	no	no	B1	chromosome
GCF_002459475.1	NZ_NJYX01000002.1	chromosome	RM II	RM	RM	padloc	367082	368951	no	no	no	B22	chromosome
GCF_002459475.1	NZ_NJYX01000011.1	chromosome	Pycsar	Pyscar	Abi	padloc	23539	25580	no	no	no	B22	chromosome
GCF_002459475.1	NZ_NJYX01000015.1	chromosome	RM I	RM	RM	padloc	74005	80001	no	no	no	B22	chromosome
GCF_002459475.1	NZ_NJYX01000020.1	chromosome	RM II	RM	RM	padloc	34670	37363	no	no	no	B22	chromosome
GCF_002459475.1	NZ_NJYX01000041.1	plasmid	PifA	PifA	Abi	padloc	13477	15702	no	no	no	B22	plasmid
GCF_002459515.1	NZ_NKOH01000004.1	chromosome	CRISPR I-E	CRISPR	Phage nucleic acid cleavage	padloc	59789	68439	no	no	no	A	chromosome
GCF_002459515.1	NZ_NKOH01000015.1	chromosome	RM II	RM	RM	padloc	582	2451	no	no	no	A	chromosome
GCF_002459515.1	NZ_NKOH01000046.1	chromosome	Dpd	Dpd	RM-like	padloc	13084	34218	no	no	no	A	chromosome
GCF_002459525.1	NZ_NJTZ01000010.1	chromosome	CRISPR I-E	CRISPR	Phage nucleic acid cleavage	padloc	83116	91677	no	no	no	B1	chromosome
GCF_002459525.1	NZ_NJTZ01000012.1	chromosome	AbiD	AbiD	Abi	padloc	42599	43528	no	no	no	B1	chromosome
GCF_002459525.1	NZ_NJTZ01000012.1	chromosome	RM III	RM	RM	padloc	36222	40688	no	no	no	B1	chromosome
GCF_002459525.1	NZ_NJTZ01000019.1	chromosome	RM II	RM	RM	padloc	1313	3182	no	no	no	B1	chromosome
GCF_002459545.1	NZ_NKOI01000015.1	chromosome	CRISPR I-E	CRISPR	Phage nucleic acid cleavage	padloc	94103	99672	no	no	no	E1	chromosome
GCF_002459545.1	NZ_NKOI01000032.1	chromosome	RM II	RM	RM	padloc	1665	3534	no	no	no	E1	chromosome
GCF_002459545.1	NZ_NKOI01000043.1	chromosome	Druantia III	Druantia	Unknown	padloc	152	9825	no	no	no	E1	chromosome
GCF_002459545.1	NZ_NKOI01000065.1	chromosome	Zorya II	Zorya	Unknown	padloc	19332	22805	no	no	no	E1	chromosome
GCF_002459555.1	NZ_NKOJ01000015.1	chromosome	CRISPR I-E	CRISPR	Phage nucleic acid cleavage	padloc	24	8895	no	no	no	unassigned	chromosome
GCF_002459555.1	NZ_NKOJ01000028.1	chromosome	RM II	RM	RM	padloc	1276	3145	no	no	no	unassigned	chromosome
GCF_002459555.1	NZ_NKOJ01000054.1	plasmid	CBASS I	CBASS	Abi	padloc	8072	10003	no	no	no	unassigned	plasmid
GCF_002459555.1	NZ_NKOJ01000087.1	chromosome	CBASS I	CBASS	Abi	padloc	5513	7424	no	no	no	unassigned	chromosome
GCF_002459555.1	NZ_NKOJ01000087.1	chromosome	qatABCD	qatABCD	Unknown	padloc	401	4960	no	no	no	unassigned	chromosome
GCF_002459595.1	NZ_NKOK01000011.1	chromosome	CRISPR I-E	CRISPR	Phage nucleic acid cleavage	padloc	84194	89955	no	no	no	B1	chromosome
GCF_002459595.1	NZ_NKOK01000036.1	chromosome	RM II	RM	RM	padloc	38565	40434	no	no	no	B1	chromosome
GCF_002459595.1	NZ_NKOK01000045.1	chromosome	RM II	RM	RM	padloc	8090	10742	no	no	no	B1	chromosome
GCF_002459605.1	NZ_NJUA01000027.1	chromosome	RM II	RM	RM	padloc	19414	22066	GCF_002459605.1_prophage_3	Myoviridae	partial	B22	prophage in chromosome
GCF_002459605.1	NZ_NJUA01000029.1	chromosome	RM II	RM	RM	padloc	34716	37408	no	no	no	B22	chromosome
GCF_002459605.1	NZ_NJUA01000047.1	chromosome	RM II	RM	RM	padloc	1508	3377	no	no	no	B22	chromosome
GCF_002459605.1	NZ_NJUA01000065.1	plasmid	Gabija	Gabija	Abi	padloc	1666	4238	no	no	no	B22	plasmid
GCF_002459605.1	NZ_NJUA01000065.1	plasmid	tmn	tmn	Unknown	padloc	5285	9079	no	no	no	B22	plasmid
GCF_002459605.1	NZ_NJUA01000093.1	chromosome	RM I	RM	RM	padloc	160	5271	no	no	no	B22	chromosome
GCF_002459605.1	NZ_NJUA01000154.1	chromosome	dXTPase	dXTPase	Abi	padloc	1052	2284	no	no	no	B22	chromosome
GCF_002459615.1	NZ_NJYY01000008.1	chromosome	RM I	RM	RM	padloc	10491	19125	no	no	no	B22	chromosome
GCF_002459615.1	NZ_NJYY01000008.1	chromosome	darTG	darTG	TA	padloc	14291	16011	no	no	no	B22	chromosome
GCF_002459615.1	NZ_NJYY01000008.1	chromosome	Zorya I	Zorya	Unknown	padloc	33352	41216	no	no	no	B22	chromosome
GCF_002459615.1	NZ_NJYY01000017.1	chromosome	RM II	RM	RM	padloc	71518	73387	no	no	no	B22	chromosome
GCF_002459615.1	NZ_NJYY01000020.1	plasmid	PifA	PifA	Abi	padloc	8139	10364	no	no	no	B22	plasmid
GCF_002459615.1	NZ_NJYY01000027.1	chromosome	RM IV	RM	RM	padloc	57079	57912	no	no	no	B22	chromosome
GCF_002459615.1	NZ_NJYY01000110.1	plasmid	AbiQ	AbiQ	Abi	padloc	869	1384	no	no	no	B22	plasmid
GCF_002459635.1	NZ_NJUB01000002.1	chromosome	CRISPR I-E	CRISPR	Phage nucleic acid cleavage	padloc	258902	267463	no	no	no	B1	chromosome
GCF_002459635.1	NZ_NJUB01000009.1	chromosome	AbiD	AbiD	Abi	padloc	89626	90555	no	no	no	B1	chromosome
GCF_002459635.1	NZ_NJUB01000009.1	chromosome	RM III	RM	RM	padloc	92466	96932	no	no	no	B1	chromosome
GCF_002459635.1	NZ_NJUB01000018.1	chromosome	RM II	RM	RM	padloc	8936	10805	no	no	no	B1	chromosome
GCF_002459635.1	NZ_NJUB01000046.1	chromosome	RM IIG	RM	RM	padloc	3474	6470	no	no	no	B1	chromosome
GCF_002459675.1	NZ_NKOO01000012.1	chromosome	RM II	RM	RM	padloc	117187	119056	no	no	no	unassigned	chromosome
GCF_002459675.1	NZ_NKOO01000022.1	chromosome	CRISPR I-E	CRISPR	Phage nucleic acid cleavage	padloc	63939	72500	no	no	no	unassigned	chromosome
GCF_002459675.1	NZ_NKOO01000023.1	chromosome	AbiE	AbiE	Abi	padloc	62491	64180	no	no	no	unassigned	chromosome
GCF_002459675.1	NZ_NKOO01000023.1	chromosome	DRT III	DRT	Unknown	padloc	58966	62175	no	no	no	unassigned	chromosome
GCF_002459675.1	NZ_NKOO01000036.1	chromosome	RM I	RM	RM	padloc	38183	44206	no	no	no	unassigned	chromosome
GCF_002459675.1	NZ_NKOO01000064.1	chromosome	RM II	RM	RM	padloc	11407	13262	no	no	no	unassigned	chromosome
GCF_002459675.1	NZ_NKOO01000087.1	chromosome	Kiwa	Kiwa	Unknown	padloc	2856	4402	no	no	no	unassigned	chromosome
GCF_002459675.1	NZ_NKOO01000105.1	plasmid	RM II	RM	RM	padloc	1542	3385	no	no	no	unassigned	plasmid
GCF_002459685.1	NZ_NJYZ01000009.1	chromosome	RM II	RM	RM	padloc	117187	119056	no	no	no	unassigned	chromosome
GCF_002459685.1	NZ_NJYZ01000022.1	chromosome	CRISPR I-E	CRISPR	Phage nucleic acid cleavage	padloc	64206	72767	no	no	no	unassigned	chromosome
GCF_002459685.1	NZ_NJYZ01000023.1	chromosome	AbiE	AbiE	Abi	padloc	62491	64180	no	no	no	unassigned	chromosome
GCF_002459685.1	NZ_NJYZ01000023.1	chromosome	DRT III	DRT	Unknown	padloc	58966	62175	no	no	no	unassigned	chromosome
GCF_002459685.1	NZ_NJYZ01000048.1	chromosome	RM I	RM	RM	padloc	25929	31952	no	no	no	unassigned	chromosome
GCF_002459685.1	NZ_NJYZ01000067.1	chromosome	RM II	RM	RM	padloc	11407	13262	no	no	no	unassigned	chromosome
GCF_002459685.1	NZ_NJYZ01000105.1	plasmid	RM II	RM	RM	padloc	1485	3328	no	no	no	unassigned	plasmid
GCF_002459695.1	NZ_NJUC01000002.1	chromosome	AbiE	AbiE	Abi	padloc	2377	4055	no	no	no	B22	chromosome
GCF_002459695.1	NZ_NJUC01000012.1	chromosome	RM II	RM	RM	padloc	90634	92503	no	no	no	B22	chromosome
GCF_002459715.1	NZ_NJUD01000012.1	chromosome	RM I	RM	RM	padloc	80014	86737	no	no	no	B1	chromosome
GCF_002459715.1	NZ_NJUD01000012.1	chromosome	RM IV	RM	RM	padloc	78912	79826	no	no	no	B1	chromosome
GCF_002459715.1	NZ_NJUD01000012.1	chromosome	Druantia III	Druantia	Unknown	padloc	89950	99597	no	no	no	B1	chromosome
GCF_002459715.1	NZ_NJUD01000017.1	chromosome	ietAS	ietAS	Unknown	padloc	13852	17224	GCF_002459715.1_prophage_3	Myoviridae	full	B1	prophage in chromosome
GCF_002459715.1	NZ_NJUD01000021.1	chromosome	CRISPR I-E	CRISPR	Phage nucleic acid cleavage	padloc	61897	70455	no	no	no	B1	chromosome
GCF_002459715.1	NZ_NJUD01000022.1	chromosome	RM II	RM	RM	padloc	20965	22834	no	no	no	B1	chromosome
GCF_002459715.1	NZ_NJUD01000025.1	chromosome	Hachiman I	Hachiman	Abi	padloc	954	4479	no	no	no	B1	chromosome
GCF_002459755.1	NZ_NJUE01000009.1	chromosome	AbiD	AbiD	Abi	padloc	83869	84798	no	no	no	B1	chromosome
GCF_002459755.1	NZ_NJUE01000009.1	chromosome	RM III	RM	RM	padloc	85513	89979	no	no	no	B1	chromosome
GCF_002459755.1	NZ_NJUE01000056.1	chromosome	RM II	RM	RM	padloc	13098	14967	no	no	no	B1	chromosome
GCF_002459755.1	NZ_NJUE01000059.1	chromosome	RM I	RM	RM	padloc	255	6619	no	no	no	B1	chromosome
GCF_002459755.1	NZ_NJUE01000082.1	chromosome	RM II	RM	RM	padloc	5871	8290	no	no	no	B1	chromosome
GCF_002459765.1	NZ_NJUF01000004.1	chromosome	CRISPR I-E	CRISPR	Phage nucleic acid cleavage	padloc	64897	73458	no	no	no	C	chromosome
GCF_002459765.1	NZ_NJUF01000011.1	chromosome	RM II	RM	RM	padloc	582	2451	no	no	no	C	chromosome
GCF_002459765.1	NZ_NJUF01000018.1	chromosome	RM I	RM	RM	padloc	40415	46152	no	no	no	C	chromosome
GCF_002459765.1	NZ_NJUF01000114.1	plasmid	Retron V	Retron	Abi	padloc	1148	2495	no	no	no	C	plasmid
GCF_002459775.1	NZ_NJUG01000001.1	chromosome	CRISPR I-E	CRISPR	Phage nucleic acid cleavage	padloc	64143	72704	no	no	no	B1	chromosome
GCF_002459775.1	NZ_NJUG01000040.1	chromosome	RM II	RM	RM	padloc	8854	10723	no	no	no	B1	chromosome
GCF_002459775.1	NZ_NJUG01000046.1	chromosome	RM I	RM	RM	padloc	554	6577	no	no	no	B1	chromosome
GCF_002459785.1	NZ_NJUI01000001.1	chromosome	CRISPR I-E	CRISPR	Phage nucleic acid cleavage	padloc	127299	135857	no	no	no	B1	chromosome
GCF_002459785.1	NZ_NJUI01000002.1	chromosome	RM I	RM	RM	padloc	280345	286064	no	no	no	B1	chromosome
GCF_002459785.1	NZ_NJUI01000012.1	chromosome	RM II	RM	RM	padloc	98120	100539	GCF_002459785.1_prophage_1	Podoviridae	full	B1	prophage in chromosome
GCF_002459785.1	NZ_NJUI01000015.1	chromosome	RM II	RM	RM	padloc	73592	75461	no	no	no	B1	chromosome
GCF_002459785.1	NZ_NJUI01000032.1	chromosome	Kiwa	Kiwa	Unknown	padloc	15675	17083	no	no	no	B1	chromosome
GCF_002459835.1	NZ_NJUJ01000002.1	chromosome	CRISPR I-E	CRISPR	Phage nucleic acid cleavage	padloc	64309	72867	no	no	no	B1	chromosome
GCF_002459835.1	NZ_NJUJ01000030.1	chromosome	AbiU	AbiU	Abi	padloc	12390	14156	GCF_002459835.1_prophage_5	Myoviridae	full	B1	prophage in chromosome
GCF_002459835.1	NZ_NJUJ01000030.1	chromosome	Septu I	Septu	Unknown	padloc	14623	16552	GCF_002459835.1_prophage_5	Myoviridae	full	B1	prophage in chromosome
GCF_002459835.1	NZ_NJUJ01000036.1	plasmid	Shedu	Shedu	Phage nucleic acid cleavage	padloc	471	1277	no	no	no	B1	plasmid
GCF_002459835.1	NZ_NJUJ01000056.1	chromosome	RM II	RM	RM	padloc	3185	5054	no	no	no	B1	chromosome
GCF_002459845.1	NZ_NKOQ01000004.1	chromosome	Dnd_ABCDE	Dnd	RM-like	padloc	15465	20527	no	no	no	B1	chromosome
GCF_002459845.1	NZ_NKOQ01000004.1	chromosome	Dnd_FGH	Dnd	RM-like	padloc	22303	30317	no	no	no	B1	chromosome
GCF_002459845.1	NZ_NKOQ01000016.1	chromosome	RM II	RM	RM	padloc	12657	14526	no	no	no	B1	chromosome
GCF_002459845.1	NZ_NKOQ01000018.1	chromosome	CRISPR I-E	CRISPR	Phage nucleic acid cleavage	padloc	64264	72840	no	no	no	B1	chromosome
GCF_002459845.1	NZ_NKOQ01000023.1	chromosome	BstA	BstA	Abi	padloc	54008	54913	GCF_002459845.1_prophage_1	Unknown	full	B1	prophage in chromosome
GCF_002459845.1	NZ_NKOQ01000131.1	chromosome	CBASS I	CBASS	Abi	padloc	686	2597	no	no	no	B1	chromosome
GCF_002459855.1	NZ_NJUL01000003.1	chromosome	CRISPR I-E	CRISPR	Phage nucleic acid cleavage	padloc	64281	72857	no	no	no	B1	chromosome
GCF_002459855.1	NZ_NJUL01000008.1	chromosome	Dpd	Dpd	RM-like	padloc	126889	148425	no	no	no	B1	chromosome
GCF_002459855.1	NZ_NJUL01000021.1	chromosome	RM II	RM	RM	padloc	75625	77494	no	no	no	B1	chromosome
GCF_002459855.1	NZ_NJUL01000023.1	chromosome	BstA	BstA	Abi	padloc	18023	18952	GCF_002459855.1_prophage_5	Myoviridae	full	B1	prophage in chromosome
GCF_002459875.1	NZ_NJUO01000001.1	chromosome	CRISPR I-E	CRISPR	Phage nucleic acid cleavage	padloc	95147	103708	no	no	no	C	chromosome
GCF_002459875.1	NZ_NJUO01000005.1	chromosome	RM I	RM	RM	padloc	110118	115855	no	no	no	C	chromosome
GCF_002459875.1	NZ_NJUO01000066.1	chromosome	RM II	RM	RM	padloc	582	2451	no	no	no	C	chromosome
GCF_002459875.1	NZ_NJUO01000085.1	chromosome	RM I	RM	RM	padloc	2470	11089	no	no	no	C	chromosome
GCF_002459875.1	NZ_NJUO01000085.1	chromosome	darTG	darTG	TA	padloc	6255	7975	no	no	no	C	chromosome
GCF_002459875.1	NZ_NJUO01000160.1	chromosome	BstA	BstA	Abi	padloc	969	1871	no	no	no	C	chromosome
GCF_002459915.1	NZ_NKOR01000001.1	chromosome	CRISPR I-E	CRISPR	Phage nucleic acid cleavage	padloc	235206	243767	no	no	no	C	chromosome
GCF_002459915.1	NZ_NKOR01000014.1	plasmid	RM I	RM	RM	padloc	101188	107226	no	no	no	C	plasmid
GCF_002459915.1	NZ_NKOR01000023.1	chromosome	AbiE	AbiE	Abi	padloc	19657	21340	no	no	no	C	chromosome
GCF_002459915.1	NZ_NKOR01000023.1	chromosome	BREX I	BREX	RM-like	padloc	4166	17609	no	no	no	C	chromosome
GCF_002459915.1	NZ_NKOR01000037.1	chromosome	dXTPase	dXTPase	Abi	padloc	36464	37690	no	no	no	C	chromosome
GCF_002459915.1	NZ_NKOR01000041.1	chromosome	RM II	RM	RM	padloc	20958	22827	no	no	no	C	chromosome
GCF_002459915.1	NZ_NKOR01000060.1	chromosome	RM II	RM	RM	padloc	8812	11231	no	no	no	C	chromosome
GCF_002459915.1	NZ_NKOR01000063.1	chromosome	RM II	RM	RM	padloc	524	2232	no	no	no	C	chromosome
GCF_002459915.1	NZ_NKOR01000077.1	chromosome	CBASS I	CBASS	Abi	padloc	4911	6576	no	no	no	C	chromosome
GCF_002459925.1	NZ_NJZB01000007.1	chromosome	CRISPR I-E	CRISPR	Phage nucleic acid cleavage	padloc	39924	48207	no	no	no	B1	chromosome
GCF_002459925.1	NZ_NJZB01000020.1	chromosome	AbiL	AbiL	Abi	padloc	46632	48614	GCF_002459925.1_prophage_2	Siphoviridae	full	B1	prophage in chromosome
GCF_002459925.1	NZ_NJZB01000025.1	chromosome	RM II	RM	RM	padloc	20996	22865	no	no	no	B1	chromosome
GCF_002459925.1	NZ_NJZB01000026.1	chromosome	3HP	3HP	Unknown	padloc	14552	17302	GCF_002459925.1_prophage_3	Myoviridae	full	B1	prophage in chromosome
GCF_002459925.1	NZ_NJZB01000042.1	chromosome	RM I	RM	RM	padloc	21861	29067	no	no	no	B1	chromosome
GCF_002459925.1	NZ_NJZB01000073.1	chromosome	RM I	RM	RM	padloc	2513	8550	no	no	no	B1	chromosome
GCF_002459935.1	NZ_NKOT01000003.1	chromosome	CRISPR I-E	CRISPR	Phage nucleic acid cleavage	padloc	64632	73193	no	no	no	C	chromosome
GCF_002459935.1	NZ_NKOT01000012.1	chromosome	RM II	RM	RM	padloc	582	2451	no	no	no	C	chromosome
GCF_002459935.1	NZ_NKOT01000024.1	chromosome	RM I	RM	RM	padloc	43230	48967	no	no	no	C	chromosome
GCF_002459935.1	NZ_NKOT01000067.1	chromosome	RM II	RM	RM	padloc	5750	8169	no	no	no	C	chromosome
GCF_002459965.1	NZ_NJUQ01000021.1	chromosome	RM I	RM	RM	padloc	34875	41233	no	no	no	A	chromosome
GCF_002459965.1	NZ_NJUQ01000056.1	chromosome	RM II	RM	RM	padloc	20457	22326	no	no	no	A	chromosome
GCF_002459965.1	NZ_NJUQ01000058.1	chromosome	RM II	RM	RM	padloc	7470	9889	no	no	no	A	chromosome
GCF_002459965.1	NZ_NJUQ01000076.1	chromosome	CRISPR I-E	CRISPR	Phage nucleic acid cleavage	padloc	259	7795	no	no	no	A	chromosome
GCF_002459985.1	NZ_NKOU01000015.1	chromosome	CRISPR I-E	CRISPR	Phage nucleic acid cleavage	padloc	58380	67030	no	no	no	E1	chromosome
GCF_002459985.1	NZ_NKOU01000018.1	chromosome	Druantia III	Druantia	Unknown	padloc	5686	15359	no	no	no	E1	chromosome
GCF_002459985.1	NZ_NKOU01000018.1	chromosome	Zorya II	Zorya	Unknown	padloc	2001	5474	no	no	no	E1	chromosome
GCF_002459985.1	NZ_NKOU01000019.1	chromosome	RM II	RM	RM	padloc	50823	52692	no	no	no	E1	chromosome
GCF_002460005.1	NZ_NJUR01000001.1	chromosome	BREX I	BREX	RM-like	padloc	286529	299963	no	no	no	B1	chromosome
GCF_002460005.1	NZ_NJUR01000006.1	chromosome	RM II	RM	RM	padloc	149065	150934	no	no	no	B1	chromosome
GCF_002460005.1	NZ_NJUR01000012.1	chromosome	CRISPR I-E	CRISPR	Phage nucleic acid cleavage	padloc	6637	15198	no	no	no	B1	chromosome
GCF_002460035.1	NZ_NJZC01000001.1	chromosome	CRISPR I-E	CRISPR	Phage nucleic acid cleavage	padloc	243405	251670	no	no	no	B1	chromosome
GCF_002460035.1	NZ_NJZC01000007.1	chromosome	GAO_19	GAO_19	Unknown	padloc	83296	86350	GCF_002460035.1_prophage_5	Myoviridae	full	B1	prophage in chromosome
GCF_002460035.1	NZ_NJZC01000040.1	chromosome	RM II	RM	RM	padloc	20948	22817	no	no	no	B1	chromosome
GCF_002460045.1	NZ_NJZD01000025.1	chromosome	CRISPR I-E	CRISPR	Phage nucleic acid cleavage	padloc	2839	8603	no	no	no	B1	chromosome
GCF_002460045.1	NZ_NJZD01000049.1	chromosome	RM II	RM	RM	padloc	1529	3398	no	no	no	B1	chromosome
GCF_002460045.1	NZ_NJZD01000062.1	chromosome	dXTPase	dXTPase	Abi	padloc	243	1475	no	no	no	B1	chromosome
GCF_002460045.1	NZ_NJZD01000068.1	chromosome	RM I	RM	RM	padloc	1697	7847	no	no	no	B1	chromosome
GCF_002460045.1	NZ_NJZD01000072.1	plasmid	RM II	RM	RM	padloc	3313	5105	no	no	no	B1	plasmid
GCF_002460075.1	NZ_NJUT01000001.1	chromosome	CRISPR I-E	CRISPR	Phage nucleic acid cleavage	padloc	95183	103744	no	no	no	C	chromosome
GCF_002460075.1	NZ_NJUT01000011.1	chromosome	RM I	RM	RM	padloc	41625	47362	no	no	no	C	chromosome
GCF_002460075.1	NZ_NJUT01000031.1	chromosome	RM II	RM	RM	padloc	582	2451	no	no	no	C	chromosome
GCF_002460075.1	NZ_NJUT01000038.1	chromosome	AbiD	AbiD	Abi	padloc	39859	40836	no	no	no	C	chromosome
GCF_002460085.1	NZ_NJUU01000009.1	chromosome	CRISPR I-E	CRISPR	Phage nucleic acid cleavage	padloc	41080	46844	no	no	no	B1	chromosome
GCF_002460085.1	NZ_NJUU01000041.1	chromosome	AVAST II	AVAST	Abi	padloc	37325	41779	no	no	no	B1	chromosome
GCF_002460085.1	NZ_NJUU01000047.1	chromosome	RM II	RM	RM	padloc	8821	10690	no	no	no	B1	chromosome
GCF_002460085.1	NZ_NJUU01000085.1	plasmid	RM II	RM	RM	padloc	3181	4973	no	no	no	B1	plasmid
GCF_002460095.1	NZ_NJZE01000007.1	chromosome	RM I	RM	RM	padloc	21861	29067	no	no	no	B1	chromosome
GCF_002460095.1	NZ_NJZE01000027.1	chromosome	CRISPR I-E	CRISPR	Phage nucleic acid cleavage	padloc	33	8316	no	no	no	B1	chromosome
GCF_002460095.1	NZ_NJZE01000031.1	chromosome	AbiL	AbiL	Abi	padloc	46632	48614	no	no	no	B1	chromosome
GCF_002460095.1	NZ_NJZE01000035.1	chromosome	3HP	3HP	Unknown	padloc	14552	17302	GCF_002460095.1_prophage_4	Myoviridae	full	B1	prophage in chromosome
GCF_002460095.1	NZ_NJZE01000048.1	chromosome	RM II	RM	RM	padloc	20976	22845	no	no	no	B1	chromosome
GCF_002460095.1	NZ_NJZE01000072.1	plasmid	RM II	RM	RM	padloc	7632	9475	no	no	no	B1	plasmid
GCF_002460125.1	NZ_NJUV01000006.1	chromosome	RM I	RM	RM	padloc	21861	29067	no	no	no	B1	chromosome
GCF_002460125.1	NZ_NJUV01000014.1	chromosome	CRISPR I-E	CRISPR	Phage nucleic acid cleavage	padloc	31	8314	no	no	no	B1	chromosome
GCF_002460125.1	NZ_NJUV01000026.1	chromosome	AbiL	AbiL	Abi	padloc	46632	48614	no	no	no	B1	chromosome
GCF_002460125.1	NZ_NJUV01000029.1	chromosome	3HP	3HP	Unknown	padloc	38670	41420	no	no	no	B1	chromosome
GCF_002460125.1	NZ_NJUV01000034.1	chromosome	RM II	RM	RM	padloc	20976	22845	no	no	no	B1	chromosome
GCF_002460125.1	NZ_NJUV01000070.1	plasmid	RM II	RM	RM	padloc	1265	3108	no	no	no	B1	plasmid
GCF_002460155.1	NZ_NJZF01000002.1	chromosome	CRISPR I-E	CRISPR	Phage nucleic acid cleavage	padloc	64045	72606	no	no	no	B1	chromosome
GCF_002460155.1	NZ_NJZF01000047.1	chromosome	RM II	RM	RM	padloc	8854	10723	no	no	no	B1	chromosome
GCF_002460155.1	NZ_NJZF01000053.1	chromosome	RM I	RM	RM	padloc	554	6577	no	no	no	B1	chromosome
GCF_002460155.1	NZ_NJZF01000077.1	plasmid	RM III	RM	RM	padloc	80	4640	no	no	no	B1	plasmid
GCF_002460155.1	NZ_NJZF01000083.1	plasmid	RM II	RM	RM	padloc	140	1983	no	no	no	B1	plasmid
GCF_002460155.1	NZ_NJZF01000085.1	plasmid	Viperin	Viperin	Inhibition of phage transcription	padloc	3153	4019	no	no	no	B1	plasmid
GCF_002460155.1	NZ_NJZF01000099.1	plasmid	Gabija	Gabija	Abi	padloc	3367	5939	no	no	no	B1	plasmid
GCF_002460165.1	NZ_NKOX01000020.1	chromosome	CRISPR I-E	CRISPR	Phage nucleic acid cleavage	padloc	63720	70436	no	no	no	B1	chromosome
GCF_002460165.1	NZ_NKOX01000042.1	chromosome	RM II	RM	RM	padloc	21000	22869	no	no	no	B1	chromosome
GCF_002460175.1	NZ_NKOY01000002.1	chromosome	Septu I	Septu	Unknown	padloc	20375	22376	no	no	no	B1	chromosome
GCF_002460175.1	NZ_NKOY01000019.1	chromosome	CRISPR I-E	CRISPR	Phage nucleic acid cleavage	padloc	1113	5333	no	no	no	B1	chromosome
GCF_002460175.1	NZ_NKOY01000057.1	chromosome	RM II	RM	RM	padloc	10829	12698	no	no	no	B1	chromosome
GCF_002460175.1	NZ_NKOY01000070.1	chromosome	DRT I	DRT	Unknown	padloc	394	2759	no	no	no	B1	chromosome
GCF_002460175.1	NZ_NKOY01000087.1	chromosome	Septu I	Septu	Unknown	padloc	488	2483	no	no	no	B1	chromosome
GCF_002460185.1	NZ_NJUX01000001.1	chromosome	RM II	RM	RM	padloc	469752	471621	no	no	no	B1	chromosome
GCF_002460185.1	NZ_NJUX01000002.1	chromosome	CRISPR I-E	CRISPR	Phage nucleic acid cleavage	padloc	381151	389711	no	no	no	B1	chromosome
GCF_002460185.1	NZ_NJUX01000008.1	chromosome	Retron III-A	Retron	Abi	padloc	128147	130721	no	no	no	B1	chromosome
GCF_002460185.1	NZ_NJUX01000016.1	chromosome	RM II	RM	RM	padloc	77186	79337	no	no	no	B1	chromosome
GCF_002460235.1	NZ_NJUY01000002.1	chromosome	CRISPR I-E	CRISPR	Phage nucleic acid cleavage	padloc	60303	68953	no	no	no	A	chromosome
GCF_002460235.1	NZ_NJUY01000023.1	chromosome	RM II	RM	RM	padloc	44901	46770	no	no	no	A	chromosome
GCF_002460235.1	NZ_NJUY01000030.1	chromosome	hhe	hhe	Unknown	padloc	61	3600	no	no	no	A	chromosome
GCF_002460235.1	NZ_NJUY01000036.1	chromosome	RM I	RM	RM	padloc	915	6971	no	no	no	A	chromosome
GCF_002460235.1	NZ_NJUY01000060.1	chromosome	RM I	RM	RM	padloc	861	9399	no	no	no	A	chromosome
GCF_002460235.1	NZ_NJUY01000093.1	plasmid	RM II	RM	RM	padloc	177	2343	no	no	no	A	plasmid
GCF_002460235.1	NZ_NJUY01000102.1	chromosome	RM II	RM	RM	padloc	186	2029	no	no	no	A	chromosome
GCF_002460245.1	NZ_NJVB01000001.1	chromosome	BREX I	BREX	RM-like	padloc	237670	251104	no	no	no	B1	chromosome
GCF_002460245.1	NZ_NJVB01000002.1	chromosome	CRISPR I-E	CRISPR	Phage nucleic acid cleavage	padloc	208829	217390	no	no	no	B1	chromosome
GCF_002460245.1	NZ_NJVB01000013.1	chromosome	RM II	RM	RM	padloc	148515	150384	no	no	no	B1	chromosome
GCF_002460245.1	NZ_NJVB01000053.1	plasmid	RM II	RM	RM	padloc	2037	4203	no	no	no	B1	plasmid
GCF_002460255.1	NZ_NJVE01000001.1	chromosome	CRISPR I-E	CRISPR	Phage nucleic acid cleavage	padloc	270363	278924	no	no	no	B1	chromosome
GCF_002460255.1	NZ_NJVE01000003.1	chromosome	BREX I	BREX	RM-like	padloc	132246	145691	no	no	no	B1	chromosome
GCF_002460255.1	NZ_NJVE01000005.1	chromosome	RM II	RM	RM	padloc	149032	150901	no	no	no	B1	chromosome
GCF_002460255.1	NZ_NJVE01000016.1	chromosome	RM IV	RM	RM	padloc	101730	102563	no	no	no	B1	chromosome
GCF_002460265.1	NZ_NJVD01000008.1	chromosome	CRISPR I-E	CRISPR	Phage nucleic acid cleavage	padloc	41079	46843	no	no	no	B1	chromosome
GCF_002460265.1	NZ_NJVD01000018.1	chromosome	Dnd_ABCDE	Dnd	RM-like	padloc	79793	84852	no	no	no	B1	chromosome
GCF_002460265.1	NZ_NJVD01000018.1	chromosome	Dnd_FGH	Dnd	RM-like	padloc	68884	76907	no	no	no	B1	chromosome
GCF_002460265.1	NZ_NJVD01000034.1	chromosome	RM II	RM	RM	padloc	7373	9239	no	no	no	B1	chromosome
GCF_002460265.1	NZ_NJVD01000041.1	plasmid	PifA	PifA	Abi	padloc	478	2703	no	no	no	B1	plasmid
GCF_002460265.1	NZ_NJVD01000043.1	chromosome	PifA	PifA	Abi	padloc	3751	6171	no	no	no	B1	chromosome
GCF_002460265.1	NZ_NJVD01000046.1	chromosome	RM II	RM	RM	padloc	8821	10690	no	no	no	B1	chromosome
GCF_002460315.1	NZ_NJZK01000005.1	chromosome	CRISPR I-E	CRISPR	Phage nucleic acid cleavage	padloc	64502	73075	no	no	no	B1	chromosome
GCF_002460315.1	NZ_NJZK01000015.1	chromosome	AbiD	AbiD	Abi	padloc	32082	33011	no	no	no	B1	chromosome
GCF_002460315.1	NZ_NJZK01000015.1	chromosome	RM III	RM	RM	padloc	25705	30171	no	no	no	B1	chromosome
GCF_002460315.1	NZ_NJZK01000016.1	chromosome	RM I	RM	RM	padloc	40570	46322	no	no	no	B1	chromosome
GCF_002460315.1	NZ_NJZK01000016.1	chromosome	dsr I	dsr	Abi	padloc	1060	4887	no	no	no	B1	chromosome
GCF_002460315.1	NZ_NJZK01000021.1	chromosome	RM II	RM	RM	padloc	11227	13096	no	no	no	B1	chromosome
GCF_002460315.1	NZ_NJZK01000100.1	plasmid	AbiE	AbiE	Abi	padloc	1752	3558	no	no	no	B1	plasmid
GCF_002460325.1	NZ_NJVG01000021.1	chromosome	CRISPR I-E	CRISPR	Phage nucleic acid cleavage	padloc	62085	70349	no	no	no	B1	chromosome
GCF_002460325.1	NZ_NJVG01000042.1	chromosome	RM II	RM	RM	padloc	21020	22889	no	no	no	B1	chromosome
GCF_002460335.1	NZ_NKOZ01000001.1	chromosome	RM I	RM	RM	padloc	281893	287615	no	no	no	E2	chromosome
GCF_002460335.1	NZ_NKOZ01000001.1	chromosome	RM IIG	RM	RM	padloc	343867	348801	no	no	no	E2	chromosome
GCF_002460335.1	NZ_NKOZ01000001.1	chromosome	Zorya II	Zorya	Unknown	padloc	361770	365243	no	no	no	E2	chromosome
GCF_002460335.1	NZ_NKOZ01000003.1	chromosome	CRISPR I-E	CRISPR	Phage nucleic acid cleavage	padloc	246348	254906	no	no	no	E2	chromosome
GCF_002460335.1	NZ_NKOZ01000036.1	chromosome	RM II	RM	RM	padloc	18115	19984	no	no	no	E2	chromosome
GCF_002460335.1	NZ_NKOZ01000063.1	chromosome	RM II	RM	RM	padloc	5965	8384	no	no	no	E2	chromosome
GCF_002460345.1	NZ_NJYS01000001.1	chromosome	CRISPR I-E	CRISPR	Phage nucleic acid cleavage	padloc	235147	243708	no	no	no	C	chromosome
GCF_002460345.1	NZ_NJYS01000013.1	chromosome	AbiE	AbiE	Abi	padloc	54348	56031	no	no	no	C	chromosome
GCF_002460345.1	NZ_NJYS01000013.1	chromosome	BREX I	BREX	RM-like	padloc	38857	52300	no	no	no	C	chromosome
GCF_002460345.1	NZ_NJYS01000039.1	chromosome	RM II	RM	RM	padloc	20946	22815	no	no	no	C	chromosome
GCF_002460345.1	NZ_NJYS01000069.1	chromosome	RM II	RM	RM	padloc	524	2232	no	no	no	C	chromosome
GCF_002460345.1	NZ_NJYS01000085.1	chromosome	CBASS I	CBASS	Abi	padloc	5200	6865	no	no	no	C	chromosome
GCF_002460395.1	NZ_NKOL01000002.1	chromosome	CRISPR I-E	CRISPR	Phage nucleic acid cleavage	padloc	241718	250279	no	no	no	B1	chromosome
GCF_002460395.1	NZ_NKOL01000007.1	chromosome	AbiD	AbiD	Abi	padloc	90152	91081	no	no	no	B1	chromosome
GCF_002460395.1	NZ_NKOL01000007.1	chromosome	RM III	RM	RM	padloc	92992	97458	no	no	no	B1	chromosome
GCF_002460395.1	NZ_NKOL01000019.1	chromosome	RM II	RM	RM	padloc	8937	10806	no	no	no	B1	chromosome
GCF_002460395.1	NZ_NKOL01000049.1	chromosome	RM IIG	RM	RM	padloc	3618	6614	no	no	no	B1	chromosome
GCF_002460405.1	NZ_NJYU01000003.1	chromosome	RM I	RM	RM	padloc	31845	37582	no	no	no	C	chromosome
GCF_002460405.1	NZ_NJYU01000015.1	chromosome	CRISPR I-E	CRISPR	Phage nucleic acid cleavage	padloc	95156	103729	no	no	no	C	chromosome
GCF_002460405.1	NZ_NJYU01000068.1	chromosome	RM II	RM	RM	padloc	792	2661	no	no	no	C	chromosome
GCF_002460405.1	NZ_NJYU01000089.1	chromosome	RM I	RM	RM	padloc	2563	11182	no	no	no	C	chromosome
GCF_002460405.1	NZ_NJYU01000089.1	chromosome	darTG	darTG	TA	padloc	6348	8068	no	no	no	C	chromosome
GCF_002460405.1	NZ_NJYU01000195.1	chromosome	BstA	BstA	Abi	padloc	969	1871	no	no	no	C	chromosome
GCF_002460415.1	NZ_NKOF01000009.1	chromosome	CRISPR I-E	CRISPR	Phage nucleic acid cleavage	padloc	108	8669	no	no	no	B1	chromosome
GCF_002460415.1	NZ_NKOF01000048.1	chromosome	RM II	RM	RM	padloc	31598	33467	no	no	no	B1	chromosome
GCF_002460415.1	NZ_NKOF01000057.1	chromosome	Dpd	Dpd	RM-like	padloc	7695	28283	no	no	no	B1	chromosome
GCF_002460435.1	NZ_NKON01000004.1	chromosome	RM II	RM	RM	padloc	11607	13476	no	no	no	B22	chromosome
GCF_002460435.1	NZ_NKON01000017.1	chromosome	RM II	RM	RM	padloc	24964	27657	no	no	no	B22	chromosome
GCF_002460435.1	NZ_NKON01000054.1	chromosome	RM I	RM	RM	padloc	9300	15221	GCF_002460435.1_prophage_3	Myoviridae	full	B22	prophage in chromosome
GCF_002460435.1	NZ_NKON01000064.1	chromosome	Retron I-C	Retron	Abi	padloc	1169	2929	no	no	no	B22	chromosome
GCF_002460435.1	NZ_NKON01000084.1	chromosome	Septu I	Septu	Unknown	padloc	4561	6556	no	no	no	B22	chromosome
GCF_002460475.1	NZ_NKOP01000009.1	chromosome	RM II	RM	RM	padloc	117187	119056	no	no	no	unassigned	chromosome
GCF_002460475.1	NZ_NKOP01000022.1	chromosome	AbiE	AbiE	Abi	padloc	64965	66654	no	no	no	unassigned	chromosome
GCF_002460475.1	NZ_NKOP01000022.1	chromosome	DRT III	DRT	Unknown	padloc	61440	64649	no	no	no	unassigned	chromosome
GCF_002460475.1	NZ_NKOP01000023.1	chromosome	CRISPR I-E	CRISPR	Phage nucleic acid cleavage	padloc	63939	72500	no	no	no	unassigned	chromosome
GCF_002460475.1	NZ_NKOP01000061.1	chromosome	RM I	RM	RM	padloc	12144	18167	no	no	no	unassigned	chromosome
GCF_002460475.1	NZ_NKOP01000066.1	chromosome	RM II	RM	RM	padloc	11407	13262	no	no	no	unassigned	chromosome
GCF_002460475.1	NZ_NKOP01000105.1	plasmid	RM II	RM	RM	padloc	1542	3385	no	no	no	unassigned	plasmid
GCF_002460495.1	NZ_NJUH01000001.1	chromosome	CRISPR I-E	CRISPR	Phage nucleic acid cleavage	padloc	417577	426137	no	no	no	B1	chromosome
GCF_002460495.1	NZ_NJUH01000013.1	chromosome	RM II	RM	RM	padloc	77190	79341	no	no	no	B1	chromosome
GCF_002460495.1	NZ_NJUH01000018.1	chromosome	RM II	RM	RM	padloc	50444	52313	no	no	no	B1	chromosome
GCF_002460495.1	NZ_NJUH01000056.1	chromosome	Retron III-A	Retron	Abi	padloc	14184	16758	no	no	no	B1	chromosome
GCF_002460505.1	NZ_NJZA01000012.1	chromosome	RM I	RM	RM	padloc	80014	86737	no	no	no	B1	chromosome
GCF_002460505.1	NZ_NJZA01000012.1	chromosome	RM IV	RM	RM	padloc	78912	79826	no	no	no	B1	chromosome
GCF_002460505.1	NZ_NJZA01000012.1	chromosome	Druantia III	Druantia	Unknown	padloc	89950	99597	no	no	no	B1	chromosome
GCF_002460505.1	NZ_NJZA01000017.1	chromosome	ietAS	ietAS	Unknown	padloc	43165	46537	GCF_002460505.1_prophage_3	Myoviridae	full	B1	prophage in chromosome
GCF_002460505.1	NZ_NJZA01000022.1	chromosome	CRISPR I-E	CRISPR	Phage nucleic acid cleavage	padloc	61849	70407	no	no	no	B1	chromosome
GCF_002460505.1	NZ_NJZA01000024.1	chromosome	RM II	RM	RM	padloc	20965	22834	no	no	no	B1	chromosome
GCF_002460505.1	NZ_NJZA01000028.1	chromosome	Hachiman I	Hachiman	Abi	padloc	954	4479	no	no	no	B1	chromosome
GCF_002460535.1	NZ_NJUK01000002.1	chromosome	BstA	BstA	Abi	padloc	53308	54213	GCF_002460535.1_prophage_4	Podoviridae	full	B1	prophage in chromosome
GCF_002460535.1	NZ_NJUK01000003.1	chromosome	Dnd_ABCDE	Dnd	RM-like	padloc	139402	144464	no	no	no	B1	chromosome
GCF_002460535.1	NZ_NJUK01000003.1	chromosome	Dnd_FGH	Dnd	RM-like	padloc	129612	137626	no	no	no	B1	chromosome
GCF_002460535.1	NZ_NJUK01000012.1	chromosome	CRISPR I-E	CRISPR	Phage nucleic acid cleavage	padloc	64264	72840	no	no	no	B1	chromosome
GCF_002460535.1	NZ_NJUK01000017.1	chromosome	RM II	RM	RM	padloc	11689	13558	no	no	no	B1	chromosome
GCF_002460535.1	NZ_NJUK01000117.1	chromosome	CBASS I	CBASS	Abi	padloc	686	2597	no	no	no	B1	chromosome
GCF_002460545.1	NZ_NJUM01000001.1	chromosome	RM II	RM	RM	padloc	11154	13023	no	no	no	B1	chromosome
GCF_002460545.1	NZ_NJUM01000002.1	chromosome	CRISPR I-E	CRISPR	Phage nucleic acid cleavage	padloc	51108	59681	no	no	no	B1	chromosome
GCF_002460545.1	NZ_NJUM01000004.1	chromosome	AbiD	AbiD	Abi	padloc	236298	237275	no	no	no	B1	chromosome
GCF_002460545.1	NZ_NJUM01000011.1	chromosome	AbiD	AbiD	Abi	padloc	113894	114823	no	no	no	B1	chromosome
GCF_002460545.1	NZ_NJUM01000011.1	chromosome	RM III	RM	RM	padloc	116734	121200	no	no	no	B1	chromosome
GCF_002460545.1	NZ_NJUM01000070.1	chromosome	Septu I	Septu	Unknown	padloc	3171	5166	no	no	no	B1	chromosome
GCF_002460555.1	NZ_NJUN01000016.1	chromosome	RM II	RM	RM	padloc	12145	14014	no	no	no	B1	chromosome
GCF_002460555.1	NZ_NJUN01000021.1	chromosome	CRISPR I-E	CRISPR	Phage nucleic acid cleavage	padloc	64433	70194	no	no	no	B1	chromosome
GCF_002460565.1	NZ_NKOS01000002.1	chromosome	CRISPR I-E	CRISPR	Phage nucleic acid cleavage	padloc	65728	71492	no	no	no	B1	chromosome
GCF_002460565.1	NZ_NKOS01000014.1	chromosome	RM IIG	RM	RM	padloc	24025	28950	no	no	no	B1	chromosome
GCF_002460565.1	NZ_NKOS01000014.1	chromosome	Druantia III	Druantia	Unknown	padloc	11258	20940	no	no	no	B1	chromosome
GCF_002460565.1	NZ_NKOS01000014.1	chromosome	Zorya II	Zorya	Unknown	padloc	7573	11046	no	no	no	B1	chromosome
GCF_002460565.1	NZ_NKOS01000027.1	chromosome	RM II	RM	RM	padloc	21012	22881	no	no	no	B1	chromosome
GCF_002460565.1	NZ_NKOS01000036.1	chromosome	Dnd_ABCDE	Dnd	RM-like	padloc	19700	24762	no	no	no	B1	chromosome
GCF_002460565.1	NZ_NKOS01000036.1	chromosome	Dnd_FGH	Dnd	RM-like	padloc	26538	34552	no	no	no	B1	chromosome
GCF_002460565.1	NZ_NKOS01000049.1	chromosome	RM I	RM	RM	padloc	1134	9773	no	no	no	B1	chromosome
GCF_002460565.1	NZ_NKOS01000049.1	chromosome	darTG	darTG	TA	padloc	4248	5968	no	no	no	B1	chromosome
GCF_002460565.1	NZ_NKOS01000050.1	plasmid	PifA	PifA	Abi	padloc	1283	3508	no	no	no	B1	plasmid
GCF_002460615.1	NZ_NJUP01000004.1	chromosome	CRISPR I-E	CRISPR	Phage nucleic acid cleavage	padloc	94550	102833	no	no	no	B1	chromosome
GCF_002460615.1	NZ_NJUP01000007.1	chromosome	RM I	RM	RM	padloc	21852	29058	no	no	no	B1	chromosome
GCF_002460615.1	NZ_NJUP01000027.1	chromosome	RM II	RM	RM	padloc	20976	22845	no	no	no	B1	chromosome
GCF_002460615.1	NZ_NJUP01000032.1	chromosome	RM IV	RM	RM	padloc	26530	28419	GCF_002460615.1_prophage_3	Myoviridae	full	B1	prophage in chromosome
GCF_002460615.1	NZ_NJUP01000033.1	chromosome	AbiL	AbiL	Abi	padloc	46281	48263	GCF_002460615.1_prophage_4	Myoviridae / Podoviridae	full	B1	prophage in chromosome
GCF_002460615.1	NZ_NJUP01000034.1	chromosome	3HP	3HP	Unknown	padloc	34635	37385	no	no	no	B1	chromosome
GCF_002460615.1	NZ_NJUP01000047.1	chromosome	PifA	PifA	Abi	padloc	3736	6156	no	no	no	B1	chromosome
GCF_002460615.1	NZ_NJUP01000075.1	chromosome	AbiL	AbiL	Abi	padloc	5789	7740	no	no	no	B1	chromosome
GCF_002460625.1	NZ_NKOV01000014.1	chromosome	RM II	RM	RM	padloc	12145	14014	no	no	no	B1	chromosome
GCF_002460625.1	NZ_NKOV01000023.1	chromosome	CRISPR I-E	CRISPR	Phage nucleic acid cleavage	padloc	64191	69952	no	no	no	B1	chromosome
GCF_002460635.1	NZ_NJUS01000002.1	chromosome	Dpd	Dpd	RM-like	padloc	137475	159011	no	no	no	B1	chromosome
GCF_002460635.1	NZ_NJUS01000023.1	chromosome	CRISPR I-E	CRISPR	Phage nucleic acid cleavage	padloc	65	8641	no	no	no	B1	chromosome
GCF_002460635.1	NZ_NJUS01000028.1	chromosome	RM II	RM	RM	padloc	25370	28022	GCF_002460635.1_prophage_4	Myoviridae	partial	B1	prophage in chromosome
GCF_002460635.1	NZ_NJUS01000033.1	chromosome	RM II	RM	RM	padloc	37876	39745	no	no	no	B1	chromosome
GCF_002460645.1	NZ_NKOW01000012.1	chromosome	RM II	RM	RM	padloc	92807	94676	no	no	no	B1	chromosome
GCF_002460645.1	NZ_NKOW01000022.1	chromosome	CRISPR I-E	CRISPR	Phage nucleic acid cleavage	padloc	64558	73116	no	no	no	B1	chromosome
GCF_002460695.1	NZ_NJZH01000001.1	chromosome	CRISPR I-E	CRISPR	Phage nucleic acid cleavage	padloc	95147	103708	no	no	no	C	chromosome
GCF_002460695.1	NZ_NJZH01000020.1	chromosome	RM I	RM	RM	padloc	43008	48745	no	no	no	C	chromosome
GCF_002460695.1	NZ_NJZH01000071.1	chromosome	RM II	RM	RM	padloc	582	2451	no	no	no	C	chromosome
GCF_002460695.1	NZ_NJZH01000089.1	chromosome	RM I	RM	RM	padloc	2470	11089	no	no	no	C	chromosome
GCF_002460695.1	NZ_NJZH01000089.1	chromosome	darTG	darTG	TA	padloc	6255	7975	no	no	no	C	chromosome
GCF_002460695.1	NZ_NJZH01000174.1	chromosome	BstA	BstA	Abi	padloc	969	1871	no	no	no	C	chromosome
GCF_002460705.1	NZ_NJZG01000010.1	chromosome	Druantia III	Druantia	Unknown	padloc	72574	82247	no	no	no	E1	chromosome
GCF_002460705.1	NZ_NJZG01000010.1	chromosome	Zorya II	Zorya	Unknown	padloc	68889	72362	no	no	no	E1	chromosome
GCF_002460705.1	NZ_NJZG01000025.1	chromosome	CRISPR I-E	CRISPR	Phage nucleic acid cleavage	padloc	58403	62471	no	no	no	E1	chromosome
GCF_002460705.1	NZ_NJZG01000027.1	chromosome	RM II	RM	RM	padloc	15235	17104	no	no	no	E1	chromosome
GCF_002460715.1	NZ_NJUW01000001.1	chromosome	RM I	RM	RM	padloc	63358	70563	no	no	no	B1	chromosome
GCF_002460715.1	NZ_NJUW01000003.1	chromosome	AbiL	AbiL	Abi	padloc	2671	4622	no	no	no	B1	chromosome
GCF_002460715.1	NZ_NJUW01000003.1	chromosome	CRISPR I-E	CRISPR	Phage nucleic acid cleavage	padloc	104740	113023	no	no	no	B1	chromosome
GCF_002460715.1	NZ_NJUW01000014.1	plasmid	RM III	RM	RM	padloc	96793	101347	no	no	no	B1	plasmid
GCF_002460715.1	NZ_NJUW01000028.1	chromosome	3HP	3HP	Unknown	padloc	14487	17237	GCF_002460715.1_prophage_2	Myoviridae	full	B1	prophage in chromosome
GCF_002460715.1	NZ_NJUW01000029.1	chromosome	AbiL	AbiL	Abi	padloc	46282	48264	GCF_002460715.1_prophage_3	Myoviridae / Podoviridae	full	B1	prophage in chromosome
GCF_002460715.1	NZ_NJUW01000030.1	chromosome	RM IV	RM	RM	padloc	23948	25837	GCF_002460715.1_prophage_4	Myoviridae	full	B1	prophage in chromosome
GCF_002460715.1	NZ_NJUW01000046.1	chromosome	RM II	RM	RM	padloc	20972	22841	no	no	no	B1	chromosome
GCF_002460735.1	NZ_NJUZ01000003.1	chromosome	CRISPR I-E	CRISPR	Phage nucleic acid cleavage	padloc	60303	68953	no	no	no	A	chromosome
GCF_002460735.1	NZ_NJUZ01000023.1	chromosome	RM I	RM	RM	padloc	8999	17537	no	no	no	A	chromosome
GCF_002460735.1	NZ_NJUZ01000023.1	chromosome	hhe	hhe	Unknown	padloc	22620	28355	no	no	no	A	chromosome
GCF_002460735.1	NZ_NJUZ01000026.1	chromosome	RM II	RM	RM	padloc	44814	46683	no	no	no	A	chromosome
GCF_002460735.1	NZ_NJUZ01000038.1	chromosome	RM I	RM	RM	padloc	37975	44031	no	no	no	A	chromosome
GCF_002460775.1	NZ_NJVA01000001.1	chromosome	RM I	RM	RM	padloc	385481	391707	no	no	no	B1	chromosome
GCF_002460775.1	NZ_NJVA01000001.1	chromosome	CRISPR I-E	CRISPR	Phage nucleic acid cleavage	padloc	127299	135857	no	no	no	B1	chromosome
GCF_002460775.1	NZ_NJVA01000003.1	chromosome	DRT I	DRT	Unknown	padloc	252403	254768	no	no	no	B1	chromosome
GCF_002460775.1	NZ_NJVA01000015.1	chromosome	RM II	RM	RM	padloc	74406	76275	no	no	no	B1	chromosome
GCF_002460775.1	NZ_NJVA01000018.1	chromosome	RM I	RM	RM	padloc	31755	37474	no	no	no	B1	chromosome
GCF_002460775.1	NZ_NJVA01000037.1	chromosome	AbiL	AbiL	Abi	padloc	7078	9095	no	no	no	B1	chromosome
GCF_002460775.1	NZ_NJVA01000043.1	chromosome	dXTPase	dXTPase	Abi	padloc	243	1475	no	no	no	B1	chromosome
GCF_002460775.1	NZ_NJVA01000048.1	plasmid	AVAST IV	AVAST	Abi	padloc	3918	8681	no	no	no	B1	plasmid
GCF_002460785.1	NZ_NJZI01000004.1	chromosome	AbiU	AbiU	Abi	padloc	6529	8229	GCF_002460785.1_prophage_4	Unknown	full	unassigned	prophage in chromosome
GCF_002460785.1	NZ_NJZI01000004.1	chromosome	RM I	RM	RM	padloc	32361	39030	no	no	no	unassigned	chromosome
GCF_002460785.1	NZ_NJZI01000004.1	chromosome	RM IV	RM	RM	padloc	31259	32173	no	no	no	unassigned	chromosome
GCF_002460785.1	NZ_NJZI01000004.1	chromosome	Druantia III	Druantia	Unknown	padloc	42243	51887	no	no	no	unassigned	chromosome
GCF_002460785.1	NZ_NJZI01000024.1	chromosome	DRT II	DRT	Unknown	padloc	73654	75553	no	no	no	unassigned	chromosome
GCF_002460785.1	NZ_NJZI01000031.1	chromosome	RM II	RM	RM	padloc	34105	36801	no	no	no	unassigned	chromosome
GCF_002460785.1	NZ_NJZI01000033.1	chromosome	RM II	RM	RM	padloc	49606	51475	no	no	no	unassigned	chromosome
GCF_002460795.1	NZ_NJZJ01000009.1	chromosome	ietAS	ietAS	Unknown	padloc	45289	48572	GCF_002460795.1_prophage_3	Myoviridae	full	B1	prophage in chromosome
GCF_002460795.1	NZ_NJZJ01000011.1	chromosome	RM I	RM	RM	padloc	70545	76264	no	no	no	B1	chromosome
GCF_002460795.1	NZ_NJZJ01000013.1	chromosome	CRISPR I-E	CRISPR	Phage nucleic acid cleavage	padloc	128028	136589	no	no	no	B1	chromosome
GCF_002460795.1	NZ_NJZJ01000027.1	chromosome	Gabija	Gabija	Abi	padloc	1524	4846	no	no	no	B1	chromosome
GCF_002460795.1	NZ_NJZJ01000035.1	chromosome	RM II	RM	RM	padloc	21032	22901	no	no	no	B1	chromosome
GCF_002460805.1	NZ_NJVC01000011.1	chromosome	CRISPR I-E	CRISPR	Phage nucleic acid cleavage	padloc	64692	70456	no	no	no	B1	chromosome
GCF_002460805.1	NZ_NJVC01000013.1	chromosome	RM II	RM	RM	padloc	37406	39272	no	no	no	B1	chromosome
GCF_002460805.1	NZ_NJVC01000016.1	chromosome	Dnd_ABCDE	Dnd	RM-like	padloc	82207	87266	no	no	no	B1	chromosome
GCF_002460805.1	NZ_NJVC01000016.1	chromosome	Dnd_FGH	Dnd	RM-like	padloc	68758	76781	no	no	no	B1	chromosome
GCF_002460805.1	NZ_NJVC01000032.1	chromosome	GAO_19	GAO_19	Unknown	padloc	39131	42030	no	no	no	B1	chromosome
GCF_002460805.1	NZ_NJVC01000042.1	chromosome	RM II	RM	RM	padloc	8821	10690	no	no	no	B1	chromosome
GCF_002460805.1	NZ_NJVC01000052.1	plasmid	PifA	PifA	Abi	padloc	350	2575	no	no	no	B1	plasmid
GCF_002460855.1	NZ_NJVF01000001.1	chromosome	CRISPR I-E	CRISPR	Phage nucleic acid cleavage	padloc	209065	217626	no	no	no	B1	chromosome
GCF_002460855.1	NZ_NJVF01000003.1	chromosome	RM II	RM	RM	padloc	73304	75173	no	no	no	B1	chromosome
GCF_002460855.1	NZ_NJVF01000007.1	chromosome	BREX I	BREX	RM-like	padloc	132300	145734	no	no	no	B1	chromosome
GCF_002460865.1	NZ_NJVH01000002.1	chromosome	RM IIG	RM	RM	padloc	253222	258156	no	no	no	E2	chromosome
GCF_002460865.1	NZ_NJVH01000002.1	chromosome	Druantia III	Druantia	Unknown	padloc	240464	250137	no	no	no	E2	chromosome
GCF_002460865.1	NZ_NJVH01000002.1	chromosome	Zorya II	Zorya	Unknown	padloc	236779	240252	no	no	no	E2	chromosome
GCF_002460865.1	NZ_NJVH01000004.1	chromosome	RM I	RM	RM	padloc	206023	211745	no	no	no	E2	chromosome
GCF_002460865.1	NZ_NJVH01000009.1	chromosome	CRISPR I-E	CRISPR	Phage nucleic acid cleavage	padloc	63021	71579	no	no	no	E2	chromosome
GCF_002460865.1	NZ_NJVH01000039.1	chromosome	RM II	RM	RM	padloc	20663	22532	no	no	no	E2	chromosome
GCF_002460875.1	NZ_NJZL01000002.1	chromosome	CRISPR I-E	CRISPR	Phage nucleic acid cleavage	padloc	246527	255085	no	no	no	E2	chromosome
GCF_002460875.1	NZ_NJZL01000013.1	chromosome	RM I	RM	RM	padloc	144552	150274	no	no	no	E2	chromosome
GCF_002460875.1	NZ_NJZL01000013.1	chromosome	RM IIG	RM	RM	padloc	83363	88297	no	no	no	E2	chromosome
GCF_002460875.1	NZ_NJZL01000013.1	chromosome	Druantia III	Druantia	Unknown	padloc	70605	80278	no	no	no	E2	chromosome
GCF_002460875.1	NZ_NJZL01000013.1	chromosome	Zorya II	Zorya	Unknown	padloc	66921	70394	no	no	no	E2	chromosome
GCF_002460875.1	NZ_NJZL01000035.1	chromosome	RM II	RM	RM	padloc	20768	22637	no	no	no	E2	chromosome
GCF_002460875.1	NZ_NJZL01000063.1	plasmid	RM II	RM	RM	padloc	3464	5694	no	no	no	E2	plasmid
GCF_002460875.1	NZ_NJZL01000102.1	plasmid	Retron V	Retron	Abi	padloc	793	2140	no	no	no	E2	plasmid
GCF_002460895.1	NZ_NJZM01000001.1	chromosome	AbiE	AbiE	Abi	padloc	304320	305998	no	no	no	B22	chromosome
GCF_002460895.1	NZ_NJZM01000003.1	chromosome	RM II	RM	RM	padloc	77206	79075	no	no	no	B22	chromosome
GCF_002460895.1	NZ_NJZM01000004.1	chromosome	Retron XII	Retron	Abi	padloc	4803	6407	no	no	no	B22	chromosome
GCF_002460895.1	NZ_NJZM01000005.1	chromosome	dXTPase	dXTPase	Abi	padloc	5396	6628	no	no	no	B22	chromosome
GCF_002460895.1	NZ_NJZM01000010.1	chromosome	RM I	RM	RM	padloc	106391	112396	no	no	no	B22	chromosome
GCF_002460935.1	NZ_NJVJ01000004.1	chromosome	CRISPR I-E	CRISPR	Phage nucleic acid cleavage	padloc	60847	69497	no	no	no	A	chromosome
GCF_002460935.1	NZ_NJVJ01000023.1	chromosome	RM II	RM	RM	padloc	15597	17466	no	no	no	A	chromosome
GCF_002460935.1	NZ_NJVJ01000037.1	chromosome	dsr I	dsr	Abi	padloc	14066	17893	GCF_002460935.1_prophage_2	Podoviridae	full	A	prophage in chromosome
GCF_002460945.1	NZ_NJVI01000001.1	chromosome	RM I	RM	RM	padloc	258925	264846	no	no	no	B22	chromosome
GCF_002460945.1	NZ_NJVI01000015.1	chromosome	AbiE	AbiE	Abi	padloc	81883	83561	no	no	no	B22	chromosome
GCF_002460945.1	NZ_NJVI01000017.1	chromosome	RM II	RM	RM	padloc	33989	36682	no	no	no	B22	chromosome
GCF_002460945.1	NZ_NJVI01000042.1	chromosome	RM II	RM	RM	padloc	10099	11968	no	no	no	B22	chromosome
GCF_002460945.1	NZ_NJVI01000050.1	chromosome	darTG	darTG	TA	padloc	83	1689	no	no	no	B22	chromosome
GCF_002460955.1	NZ_NJZN01000003.1	chromosome	CRISPR I-E	CRISPR	Phage nucleic acid cleavage	padloc	235176	243737	no	no	no	C	chromosome
GCF_002460955.1	NZ_NJZN01000017.1	chromosome	AbiE	AbiE	Abi	padloc	22835	24518	no	no	no	C	chromosome
GCF_002460955.1	NZ_NJZN01000017.1	chromosome	BREX I	BREX	RM-like	padloc	26566	40009	no	no	no	C	chromosome
GCF_002460955.1	NZ_NJZN01000039.1	chromosome	RM II	RM	RM	padloc	20953	22822	no	no	no	C	chromosome
GCF_002460955.1	NZ_NJZN01000093.1	chromosome	RM II	RM	RM	padloc	1547	3557	no	no	no	C	chromosome
GCF_002460965.1	NZ_NKPB01000001.1	chromosome	RM II	RM	RM	padloc	12923	14792	no	no	no	B22	chromosome
GCF_002460965.1	NZ_NKPB01000003.1	chromosome	RM I	RM	RM	padloc	36995	42916	no	no	no	B22	chromosome
GCF_002460965.1	NZ_NKPB01000012.1	chromosome	Lamassu II	Lamassu	Abi	padloc	82049	85457	no	no	no	B22	chromosome
GCF_002460965.1	NZ_NKPB01000023.1	chromosome	RM II	RM	RM	padloc	33576	36269	no	no	no	B22	chromosome
GCF_002460965.1	NZ_NKPB01000070.1	chromosome	Septu I	Septu	Unknown	padloc	4874	6869	no	no	no	B22	chromosome
GCF_002460965.1	NZ_NKPB01000085.1	chromosome	Retron I-C	Retron	Abi	padloc	3201	4958	no	no	no	B22	chromosome
GCF_002461015.1	NZ_NKPD01000017.1	chromosome	RM II	RM	RM	padloc	9064	10933	no	no	no	unassigned	chromosome
GCF_002461015.1	NZ_NKPD01000065.1	chromosome	RM I	RM	RM	padloc	15984	23171	no	no	no	unassigned	chromosome
GCF_002461015.1	NZ_NKPD01000120.1	plasmid	RM II	RM	RM	padloc	1531	3374	no	no	no	unassigned	plasmid
GCF_002461025.1	NZ_NJVM01000001.1	chromosome	RM I	RM	RM	padloc	297410	303331	no	no	no	B22	chromosome
GCF_002461025.1	NZ_NJVM01000016.1	chromosome	RM II	RM	RM	padloc	93119	94988	no	no	no	B22	chromosome
GCF_002461025.1	NZ_NJVM01000025.1	chromosome	RM II	RM	RM	padloc	34758	37451	no	no	no	B22	chromosome
GCF_002461025.1	NZ_NJVM01000040.1	chromosome	AbiE	AbiE	Abi	padloc	9737	11415	no	no	no	B22	chromosome
GCF_002461025.1	NZ_NJVM01000041.1	chromosome	RM IIG	RM	RM	padloc	9645	11606	no	no	no	B22	chromosome
GCF_002461035.1	NZ_NJVK01000009.1	chromosome	RM II	RM	RM	padloc	71192	74234	GCF_002461035.1_prophage_5	Myoviridae	full	unassigned	prophage in chromosome
GCF_002461035.1	NZ_NJVK01000011.1	chromosome	RM III	RM	RM	padloc	144863	149364	no	no	no	unassigned	chromosome
GCF_002461035.1	NZ_NJVK01000011.1	chromosome	ietAS	ietAS	Unknown	padloc	141476	144853	no	no	no	unassigned	chromosome
GCF_002461035.1	NZ_NJVK01000014.1	chromosome	CRISPR I-E	CRISPR	Phage nucleic acid cleavage	padloc	125578	134097	no	no	no	unassigned	chromosome
GCF_002461035.1	NZ_NJVK01000017.1	chromosome	AbiE	AbiE	Abi	padloc	83619	85272	no	no	no	unassigned	chromosome
GCF_002461035.1	NZ_NJVK01000017.1	chromosome	Dnd_ABCDE	Dnd	RM-like	padloc	67227	72286	no	no	no	unassigned	chromosome
GCF_002461035.1	NZ_NJVK01000017.1	chromosome	Dnd_FGH	Dnd	RM-like	padloc	74031	82051	no	no	no	unassigned	chromosome
GCF_002461035.1	NZ_NJVK01000024.1	chromosome	RM II	RM	RM	padloc	11116	12985	no	no	no	unassigned	chromosome
GCF_002461035.1	NZ_NJVK01000026.1	chromosome	Kiwa	Kiwa	Unknown	padloc	31148	32541	no	no	no	unassigned	chromosome
GCF_002461035.1	NZ_NJVK01000032.1	chromosome	CBASS I	CBASS	Abi	padloc	9367	11278	no	no	no	unassigned	chromosome
GCF_002461035.1	NZ_NJVK01000032.1	chromosome	qatABCD	qatABCD	Unknown	padloc	11831	16390	no	no	no	unassigned	chromosome
GCF_002461035.1	NZ_NJVK01000039.1	plasmid	GAO_19	GAO_19	Unknown	padloc	317	3168	no	no	no	unassigned	plasmid
GCF_002461035.1	NZ_NJVK01000043.1	plasmid	ppl	ppl	Unknown	padloc	4291	6966	no	no	no	unassigned	plasmid
GCF_002461035.1	NZ_NJVK01000059.1	chromosome	CBASS I	CBASS	Abi	padloc	1169	3100	no	no	no	unassigned	chromosome
GCF_002461055.1	NZ_NJVN01000003.1	chromosome	RM II	RM	RM	padloc	205653	208346	no	no	no	B22	chromosome
GCF_002461055.1	NZ_NJVN01000009.1	chromosome	RM I	RM	RM	padloc	137784	143705	no	no	no	B22	chromosome
GCF_002461055.1	NZ_NJVN01000016.1	chromosome	RM II	RM	RM	padloc	89538	91407	no	no	no	B22	chromosome
GCF_002461055.1	NZ_NJVN01000073.1	chromosome	RM IIG	RM	RM	padloc	3128	5089	no	no	no	B22	chromosome
GCF_002461095.1	NZ_NJZO01000002.1	chromosome	RM II	RM	RM	padloc	362683	364552	no	no	no	unassigned	chromosome
GCF_002461095.1	NZ_NJZO01000012.1	chromosome	CRISPR I-E	CRISPR	Phage nucleic acid cleavage	padloc	99270	107831	no	no	no	unassigned	chromosome
GCF_002461095.1	NZ_NJZO01000022.1	chromosome	RM I	RM	RM	padloc	74729	83587	no	no	no	unassigned	chromosome
GCF_002461095.1	NZ_NJZO01000035.1	chromosome	RM I	RM	RM	padloc	626	7634	no	no	no	unassigned	chromosome
GCF_002461105.1	NZ_NJZP01000005.1	chromosome	RM II	RM	RM	padloc	167756	169625	no	no	no	B1	chromosome
GCF_002461105.1	NZ_NJZP01000030.1	chromosome	RM I	RM	RM	padloc	6311	12340	no	no	no	B1	chromosome
GCF_002461105.1	NZ_NJZP01000030.1	chromosome	Kiwa	Kiwa	Unknown	padloc	4684	6259	no	no	no	B1	chromosome
GCF_002461105.1	NZ_NJZP01000048.1	chromosome	RM III	RM	RM	padloc	792	5293	no	no	no	B1	chromosome
GCF_002461105.1	NZ_NJZP01000048.1	chromosome	ietAS	ietAS	Unknown	padloc	5303	8680	no	no	no	B1	chromosome
GCF_002461105.1	NZ_NJZP01000062.1	chromosome	CBASS I	CBASS	Abi	padloc	663	2574	no	no	no	B1	chromosome
GCF_002461115.1	NZ_NJVP01000024.1	chromosome	RM II	RM	RM	padloc	51490	53359	no	no	no	B22	chromosome
GCF_002461115.1	NZ_NJVP01000068.1	chromosome	PrrC	PrrC	Abi	padloc	16720	17880	no	no	no	B22	chromosome
GCF_002461115.1	NZ_NJVP01000068.1	chromosome	RM I	RM	RM	padloc	12298	19484	no	no	no	B22	chromosome
GCF_002461115.1	NZ_NJVP01000074.1	chromosome	AbiE	AbiE	Abi	padloc	3615	5293	no	no	no	B22	chromosome
GCF_002461115.1	NZ_NJVP01000095.1	chromosome	Septu I	Septu	Unknown	padloc	377	2372	no	no	no	B22	chromosome
GCF_002461145.1	NZ_NJVQ01000022.1	chromosome	RM II	RM	RM	padloc	45756	47625	no	no	no	A	chromosome
GCF_002461145.1	NZ_NJVQ01000024.1	chromosome	CRISPR I-E	CRISPR	Phage nucleic acid cleavage	padloc	59890	65459	no	no	no	A	chromosome
GCF_002461145.1	NZ_NJVQ01000026.1	chromosome	BstA	BstA	Abi	padloc	29788	30717	GCF_002461145.1_prophage_3	Myoviridae	full	A	prophage in chromosome
GCF_002461145.1	NZ_NJVQ01000027.1	chromosome	RM I	RM	RM	padloc	13099	19397	no	no	no	A	chromosome
GCF_002461145.1	NZ_NJVQ01000033.1	chromosome	RM I	RM	RM	padloc	27091	33865	no	no	no	A	chromosome
GCF_002461145.1	NZ_NJVQ01000033.1	chromosome	mza	mza	Unknown	padloc	39421	48621	no	no	no	A	chromosome
GCF_002461145.1	NZ_NJVQ01000079.1	chromosome	RM IIG	RM	RM	padloc	3262	6276	no	no	no	A	chromosome
GCF_002461145.1	NZ_NJVQ01000082.1	chromosome	dsr I	dsr	Abi	padloc	4720	8547	no	no	no	A	chromosome
GCF_002461175.1	NZ_NJVT01000001.1	chromosome	AbiE	AbiE	Abi	padloc	286723	288058	no	no	no	B1	chromosome
GCF_002461175.1	NZ_NJVT01000001.1	chromosome	RM I	RM	RM	padloc	279545	285514	no	no	no	B1	chromosome
GCF_002461175.1	NZ_NJVT01000004.1	chromosome	CRISPR I-E	CRISPR	Phage nucleic acid cleavage	padloc	209561	218137	no	no	no	B1	chromosome
GCF_002461175.1	NZ_NJVT01000006.1	chromosome	RM II	RM	RM	padloc	148475	150344	no	no	no	B1	chromosome
GCF_002461175.1	NZ_NJVT01000028.1	plasmid	RM II	RM	RM	padloc	970	3621	no	no	no	B1	plasmid
GCF_002461185.1	NZ_NJVU01000001.1	chromosome	RM II	RM	RM	padloc	12170	14039	no	no	no	B22	chromosome
GCF_002461185.1	NZ_NJVU01000005.1	chromosome	Gabija	Gabija	Abi	padloc	79147	82792	no	no	no	B22	chromosome
GCF_002461185.1	NZ_NJVU01000042.1	plasmid	PifA	PifA	Abi	padloc	8139	10364	no	no	no	B22	plasmid
GCF_002461205.1	NZ_NJZQ01000001.1	chromosome	Shedu	Shedu	Phage nucleic acid cleavage	padloc	275548	276348	no	no	no	B1	chromosome
GCF_002461205.1	NZ_NJZQ01000004.1	chromosome	RM II	RM	RM	padloc	166677	168546	no	no	no	B1	chromosome
GCF_002461205.1	NZ_NJZQ01000027.1	chromosome	ppl	ppl	Unknown	padloc	2138	4891	no	no	no	B1	chromosome
GCF_002461205.1	NZ_NJZQ01000045.1	chromosome	RM I	RM	RM	padloc	12144	18167	no	no	no	B1	chromosome
GCF_002461225.1	NZ_NJVW01000001.1	chromosome	RM II	RM	RM	padloc	299282	301151	no	no	no	B22	chromosome
GCF_002461225.1	NZ_NJVW01000009.1	chromosome	RM II	RM	RM	padloc	107116	109809	no	no	no	B22	chromosome
GCF_002461225.1	NZ_NJVW01000015.1	chromosome	RM I	RM	RM	padloc	103062	109115	no	no	no	B22	chromosome
GCF_002461225.1	NZ_NJVW01000031.1	plasmid	Gabija	Gabija	Abi	padloc	1713	4285	no	no	no	B22	plasmid
GCF_002461225.1	NZ_NJVW01000031.1	plasmid	tmn	tmn	Unknown	padloc	5332	9126	no	no	no	B22	plasmid
GCF_002461225.1	NZ_NJVW01000067.1	chromosome	PARIS	PARIS	Abi	padloc	1380	3700	no	no	no	B22	chromosome
GCF_002461255.1	NZ_NJZR01000001.1	chromosome	RM I	RM	RM	padloc	318831	324884	no	no	no	B22	chromosome
GCF_002461255.1	NZ_NJZR01000031.1	chromosome	RM II	RM	RM	padloc	24923	27616	no	no	no	B22	chromosome
GCF_002461255.1	NZ_NJZR01000032.1	chromosome	RM II	RM	RM	padloc	46647	48516	no	no	no	B22	chromosome
GCF_002461255.1	NZ_NJZR01000050.1	plasmid	Retron V	Retron	Abi	padloc	7390	8680	no	no	no	B22	plasmid
GCF_002461255.1	NZ_NJZR01000058.1	chromosome	RM II	RM	RM	padloc	597	2607	no	no	no	B22	chromosome
GCF_002461265.1	NZ_NJZV01000002.1	chromosome	Retron I-C	Retron	Abi	padloc	291211	292920	no	no	no	B1	chromosome
GCF_002461265.1	NZ_NJZV01000002.1	chromosome	Retron XII	Retron	Abi	padloc	291211	292920	no	no	no	B1	chromosome
GCF_002461265.1	NZ_NJZV01000016.1	chromosome	CRISPR I-E	CRISPR	Phage nucleic acid cleavage	padloc	64339	72897	no	no	no	B1	chromosome
GCF_002461265.1	NZ_NJZV01000021.1	chromosome	RM II	RM	RM	padloc	21024	22893	no	no	no	B1	chromosome
GCF_002461275.1	NZ_NJVX01000017.1	chromosome	RM II	RM	RM	padloc	74368	76237	no	no	no	A	chromosome
GCF_002461275.1	NZ_NJVX01000022.1	chromosome	CBASS I	CBASS	Abi	padloc	49612	51531	no	no	no	A	chromosome
GCF_002461275.1	NZ_NJVX01000047.1	chromosome	CRISPR I-E	CRISPR	Phage nucleic acid cleavage	padloc	11623	20273	no	no	no	A	chromosome
GCF_002461275.1	NZ_NJVX01000055.1	chromosome	RM II	RM	RM	padloc	1574	4226	no	no	no	A	chromosome
GCF_002461275.1	NZ_NJVX01000060.1	chromosome	Kiwa	Kiwa	Unknown	padloc	18359	19767	GCF_002461275.1_prophage_5	Siphoviridae	full	A	prophage in chromosome
GCF_002461305.1	NZ_NKPE01000020.1	chromosome	RM II	RM	RM	padloc	74368	76237	no	no	no	A	chromosome
GCF_002461305.1	NZ_NKPE01000030.1	chromosome	CBASS I	CBASS	Abi	padloc	8597	10516	no	no	no	A	chromosome
GCF_002461305.1	NZ_NKPE01000040.1	chromosome	Kiwa	Kiwa	Unknown	padloc	21487	22895	no	no	no	A	chromosome
GCF_002461305.1	NZ_NKPE01000049.1	chromosome	CRISPR I-E	CRISPR	Phage nucleic acid cleavage	padloc	11623	20273	no	no	no	A	chromosome
GCF_002461305.1	NZ_NKPE01000059.1	chromosome	RM II	RM	RM	padloc	1574	4226	no	no	no	A	chromosome
GCF_002461335.1	NZ_NJZW01000001.1	chromosome	RM I	RM	RM	padloc	91346	97267	no	no	no	B22	chromosome
GCF_002461335.1	NZ_NJZW01000016.1	chromosome	AbiE	AbiE	Abi	padloc	81883	83561	no	no	no	B22	chromosome
GCF_002461335.1	NZ_NJZW01000023.1	chromosome	RM II	RM	RM	padloc	37047	39740	no	no	no	B22	chromosome
GCF_002461335.1	NZ_NJZW01000040.1	chromosome	RM II	RM	RM	padloc	10090	11959	no	no	no	B22	chromosome
GCF_002461335.1	NZ_NJZW01000052.1	chromosome	darTG	darTG	TA	padloc	83	1689	no	no	no	B22	chromosome
GCF_002461345.1	NZ_NJZY01000001.1	chromosome	CRISPR I-E	CRISPR	Phage nucleic acid cleavage	padloc	244033	252594	no	no	no	B1	chromosome
GCF_002461345.1	NZ_NJZY01000002.1	chromosome	RM II	RM	RM	padloc	149031	150900	no	no	no	B1	chromosome
GCF_002461345.1	NZ_NJZY01000003.1	chromosome	RM II	RM	RM	padloc	269362	271839	no	no	no	B1	chromosome
GCF_002461345.1	NZ_NJZY01000005.1	chromosome	BREX I	BREX	RM-like	padloc	132136	145581	no	no	no	B1	chromosome
GCF_002461345.1	NZ_NJZY01000019.1	chromosome	RM IV	RM	RM	padloc	58477	59310	GCF_002461345.1_prophage_1	Myoviridae	full	B1	prophage in chromosome
GCF_002461345.1	NZ_NJZY01000028.1	chromosome	darTG	darTG	TA	padloc	38864	40421	no	no	no	B1	chromosome
GCF_002461345.1	NZ_NJZY01000038.1	plasmid	AbiD	AbiD	Abi	padloc	4218	5174	no	no	no	B1	plasmid
GCF_002461375.1	NZ_NJWB01000003.1	chromosome	Dpd	Dpd	RM-like	padloc	137473	159009	no	no	no	B1	chromosome
GCF_002461375.1	NZ_NJWB01000022.1	chromosome	CRISPR I-E	CRISPR	Phage nucleic acid cleavage	padloc	64588	73164	no	no	no	B1	chromosome
GCF_002461375.1	NZ_NJWB01000028.1	chromosome	RM II	RM	RM	padloc	37876	39745	no	no	no	B1	chromosome
GCF_002461375.1	NZ_NJWB01000047.1	chromosome	RM II	RM	RM	padloc	1966	4618	no	no	no	B1	chromosome
GCF_002461375.1	NZ_NJWB01000090.1	chromosome	ietAS	ietAS	Unknown	padloc	949	4319	no	no	no	B1	chromosome
GCF_002461385.1	NZ_NJVZ01000022.1	chromosome	CRISPR I-E	CRISPR	Phage nucleic acid cleavage	padloc	62111	70375	no	no	no	B1	chromosome
GCF_002461385.1	NZ_NJVZ01000043.1	chromosome	RM II	RM	RM	padloc	20969	22838	no	no	no	B1	chromosome
GCF_002461395.1	NZ_NJWE01000001.1	chromosome	RM I	RM	RM	padloc	182387	188124	no	no	no	C	chromosome
GCF_002461395.1	NZ_NJWE01000004.1	chromosome	CRISPR I-E	CRISPR	Phage nucleic acid cleavage	padloc	64632	73193	no	no	no	C	chromosome
GCF_002461395.1	NZ_NJWE01000007.1	chromosome	RM II	RM	RM	padloc	160869	162738	no	no	no	C	chromosome
GCF_002461395.1	NZ_NJWE01000021.1	chromosome	RM I	RM	RM	padloc	82033	88283	no	no	no	C	chromosome
GCF_002461395.1	NZ_NJWE01000052.1	chromosome	PifA	PifA	Abi	padloc	25319	27739	no	no	no	C	chromosome
GCF_002461395.1	NZ_NJWE01000068.1	chromosome	dXTPase	dXTPase	Abi	padloc	14742	15974	no	no	no	C	chromosome
GCF_002461405.1	NZ_NKPH01000018.1	chromosome	AbiE	AbiE	Abi	padloc	29055	30738	no	no	no	C	chromosome
GCF_002461405.1	NZ_NKPH01000018.1	chromosome	BREX I	BREX	RM-like	padloc	13564	27007	no	no	no	C	chromosome
GCF_002461405.1	NZ_NKPH01000022.1	chromosome	CRISPR I-E	CRISPR	Phage nucleic acid cleavage	padloc	64627	73188	no	no	no	C	chromosome
GCF_002461405.1	NZ_NKPH01000042.1	chromosome	RM II	RM	RM	padloc	20958	22827	no	no	no	C	chromosome
GCF_002461405.1	NZ_NKPH01000064.1	chromosome	RM II	RM	RM	padloc	6008	8427	GCF_002461405.1_prophage_8	Unknown	full	C	prophage in chromosome
GCF_002461405.1	NZ_NKPH01000071.1	chromosome	RM II	RM	RM	padloc	12157	13865	no	no	no	C	chromosome
GCF_002461405.1	NZ_NKPH01000100.1	chromosome	CBASS I	CBASS	Abi	padloc	3830	5495	no	no	no	C	chromosome
GCF_002461455.1	NZ_NKPI01000001.1	chromosome	CRISPR I-E	CRISPR	Phage nucleic acid cleavage	padloc	235208	243769	no	no	no	C	chromosome
GCF_002461455.1	NZ_NKPI01000016.1	chromosome	RM II	RM	RM	padloc	92312	94020	no	no	no	C	chromosome
GCF_002461455.1	NZ_NKPI01000022.1	chromosome	AbiE	AbiE	Abi	padloc	66519	68202	no	no	no	C	chromosome
GCF_002461455.1	NZ_NKPI01000043.1	chromosome	RM II	RM	RM	padloc	20958	22827	no	no	no	C	chromosome
GCF_002461455.1	NZ_NKPI01000096.1	chromosome	CBASS I	CBASS	Abi	padloc	1730	3395	no	no	no	C	chromosome
GCF_002461465.1	NZ_NKPK01000001.1	chromosome	CRISPR I-E	CRISPR	Phage nucleic acid cleavage	padloc	235207	243768	no	no	no	C	chromosome
GCF_002461465.1	NZ_NKPK01000016.1	chromosome	RM II	RM	RM	padloc	540	2248	no	no	no	C	chromosome
GCF_002461465.1	NZ_NKPK01000019.1	chromosome	AbiE	AbiE	Abi	padloc	23087	24770	no	no	no	C	chromosome
GCF_002461465.1	NZ_NKPK01000019.1	chromosome	BREX I	BREX	RM-like	padloc	7596	21039	no	no	no	C	chromosome
GCF_002461465.1	NZ_NKPK01000041.1	chromosome	RM II	RM	RM	padloc	20958	22827	no	no	no	C	chromosome
GCF_002461485.1	NZ_NKPN01000001.1	chromosome	CRISPR I-E	CRISPR	Phage nucleic acid cleavage	padloc	235575	244136	no	no	no	C	chromosome
GCF_002461485.1	NZ_NKPN01000012.1	chromosome	AbiE	AbiE	Abi	padloc	54382	56065	no	no	no	C	chromosome
GCF_002461485.1	NZ_NKPN01000012.1	chromosome	BREX I	BREX	RM-like	padloc	38891	52334	no	no	no	C	chromosome
GCF_002461485.1	NZ_NKPN01000039.1	chromosome	RM II	RM	RM	padloc	20958	22827	no	no	no	C	chromosome
GCF_002461485.1	NZ_NKPN01000058.1	chromosome	RM II	RM	RM	padloc	557	2265	no	no	no	C	chromosome
GCF_002461485.1	NZ_NKPN01000073.1	chromosome	CBASS I	CBASS	Abi	padloc	4917	6582	no	no	no	C	chromosome
GCF_002461505.1	NZ_NKAA01000007.1	chromosome	DRT III	DRT	Unknown	padloc	107425	110987	no	no	no	B22	chromosome
GCF_002461505.1	NZ_NKAA01000032.1	chromosome	RM II	RM	RM	padloc	48999	50868	no	no	no	B22	chromosome
GCF_002461505.1	NZ_NKAA01000045.1	chromosome	PrrC	PrrC	Abi	padloc	18156	19259	no	no	no	B22	chromosome
GCF_002461505.1	NZ_NKAA01000045.1	chromosome	RM I	RM	RM	padloc	13858	20863	no	no	no	B22	chromosome
GCF_002461505.1	NZ_NKAA01000047.1	chromosome	Retron I-A	Retron	Abi	padloc	7197	10434	no	no	no	B22	chromosome
GCF_002461505.1	NZ_NKAA01000071.1	plasmid	Gabija	Gabija	Abi	padloc	987	3559	no	no	no	B22	plasmid
GCF_002461505.1	NZ_NKAA01000071.1	plasmid	tmn	tmn	Unknown	padloc	4606	8400	no	no	no	B22	plasmid
GCF_002461505.1	NZ_NKAA01000098.1	plasmid	dXTPase	dXTPase	Abi	padloc	281	1636	no	no	no	B22	plasmid
GCF_002461535.1	NZ_NKAB01000005.1	chromosome	CRISPR I-E	CRISPR	Phage nucleic acid cleavage	padloc	60514	69075	no	no	no	C	chromosome
GCF_002461535.1	NZ_NKAB01000022.1	chromosome	AbiD	AbiD	Abi	padloc	32108	33085	no	no	no	C	chromosome
GCF_002461535.1	NZ_NKAB01000023.1	chromosome	RM I	RM	RM	padloc	30973	36710	no	no	no	C	chromosome
GCF_002461535.1	NZ_NKAB01000031.1	chromosome	RM II	RM	RM	padloc	582	2451	no	no	no	C	chromosome
GCF_002461545.1	NZ_NKAC01000006.1	chromosome	Dpd	Dpd	RM-like	padloc	126777	148313	no	no	no	B1	chromosome
GCF_002461545.1	NZ_NKAC01000009.1	chromosome	CRISPR I-E	CRISPR	Phage nucleic acid cleavage	padloc	60454	69030	no	no	no	B1	chromosome
GCF_002461545.1	NZ_NKAC01000018.1	chromosome	RM II	RM	RM	padloc	75875	77744	no	no	no	B1	chromosome
GCF_002461545.1	NZ_NKAC01000034.1	chromosome	BstA	BstA	Abi	padloc	18023	18952	GCF_002461545.1_prophage_5	Myoviridae	full	B1	prophage in chromosome
GCF_002461555.1	NZ_NKPO01000012.1	chromosome	CRISPR I-E	CRISPR	Phage nucleic acid cleavage	padloc	60440	69001	no	no	no	C	chromosome
GCF_002461555.1	NZ_NKPO01000018.1	chromosome	RM II	RM	RM	padloc	92312	94020	no	no	no	C	chromosome
GCF_002461555.1	NZ_NKPO01000026.1	chromosome	AbiE	AbiE	Abi	padloc	66535	68218	no	no	no	C	chromosome
GCF_002461555.1	NZ_NKPO01000042.1	chromosome	RM II	RM	RM	padloc	20958	22827	no	no	no	C	chromosome
GCF_002461555.1	NZ_NKPO01000081.1	chromosome	CBASS I	CBASS	Abi	padloc	4911	6576	no	no	no	C	chromosome
GCF_002461565.1	NZ_NKAD01000005.1	chromosome	RM II	RM	RM	padloc	191733	193441	no	no	no	C	chromosome
GCF_002461565.1	NZ_NKAD01000012.1	chromosome	CRISPR I-E	CRISPR	Phage nucleic acid cleavage	padloc	60330	68891	no	no	no	C	chromosome
GCF_002461565.1	NZ_NKAD01000019.1	chromosome	AbiE	AbiE	Abi	padloc	29055	30738	no	no	no	C	chromosome
GCF_002461565.1	NZ_NKAD01000019.1	chromosome	BREX I	BREX	RM-like	padloc	13564	27007	no	no	no	C	chromosome
GCF_002461565.1	NZ_NKAD01000040.1	chromosome	RM II	RM	RM	padloc	20958	22827	no	no	no	C	chromosome
GCF_002461615.1	NZ_NJWF01000063.1	chromosome	CRISPR I-E	CRISPR	Phage nucleic acid cleavage	padloc	258	8819	no	no	no	unassigned	chromosome
GCF_002461615.1	NZ_NJWF01000065.1	chromosome	RM II	RM	RM	padloc	1893	3762	no	no	no	unassigned	chromosome
GCF_002461615.1	NZ_NJWF01000108.1	chromosome	RM I	RM	RM	padloc	861	7617	no	no	no	unassigned	chromosome
GCF_002461615.1	NZ_NJWF01000125.1	chromosome	RM II	RM	RM	padloc	788	3663	no	no	no	unassigned	chromosome
GCF_002461625.1	NZ_NJWG01000026.1	chromosome	RM II	RM	RM	padloc	13926	15795	no	no	no	B1	chromosome
GCF_002461625.1	NZ_NJWG01000031.1	chromosome	CRISPR I-E	CRISPR	Phage nucleic acid cleavage	padloc	39866	48336	no	no	no	B1	chromosome
GCF_002461635.1	NZ_NKPP01000001.1	chromosome	RM II	RM	RM	padloc	1598	3467	no	no	no	B22	chromosome
GCF_002461635.1	NZ_NKPP01000005.1	chromosome	RM I	RM	RM	padloc	13696	22330	no	no	no	B22	chromosome
GCF_002461635.1	NZ_NKPP01000005.1	chromosome	darTG	darTG	TA	padloc	17496	19216	no	no	no	B22	chromosome
GCF_002461635.1	NZ_NKPP01000005.1	chromosome	Zorya I	Zorya	Unknown	padloc	36557	44421	no	no	no	B22	chromosome
GCF_002461635.1	NZ_NKPP01000030.1	chromosome	RM IV	RM	RM	padloc	57079	57912	no	no	no	B22	chromosome
GCF_002461635.1	NZ_NKPP01000065.1	plasmid	PifA	PifA	Abi	padloc	1806	4031	no	no	no	B22	plasmid
GCF_002461645.1	NZ_NKAF01000022.1	chromosome	RM I	RM	RM	padloc	69975	75992	no	no	no	B22	chromosome
GCF_002461645.1	NZ_NKAF01000043.1	chromosome	RM II	RM	RM	padloc	29939	31808	no	no	no	B22	chromosome
GCF_002461645.1	NZ_NKAF01000057.1	chromosome	Retron I-A	Retron	Abi	padloc	15151	18388	no	no	no	B22	chromosome
GCF_002461645.1	NZ_NKAF01000060.1	chromosome	Septu I	Septu	Unknown	padloc	13061	15526	no	no	no	B22	chromosome
GCF_002461695.1	NZ_NKAG01000001.1	chromosome	RM II	RM	RM	padloc	463005	464874	no	no	no	B22	chromosome
GCF_002461695.1	NZ_NKAG01000019.1	chromosome	RM I	RM	RM	padloc	23164	29831	no	no	no	B22	chromosome
GCF_002461695.1	NZ_NKAG01000019.1	chromosome	RM IV	RM	RM	padloc	22062	22976	no	no	no	B22	chromosome
GCF_002461695.1	NZ_NKAG01000034.1	chromosome	RM IV	RM	RM	padloc	28217	30106	no	no	no	B22	chromosome
GCF_002461705.1	NZ_NJWH01000001.1	chromosome	RM I	RM	RM	padloc	40396	46133	no	no	no	C	chromosome
GCF_002461705.1	NZ_NJWH01000003.1	chromosome	CRISPR I-E	CRISPR	Phage nucleic acid cleavage	padloc	64847	70611	no	no	no	C	chromosome
GCF_002461705.1	NZ_NJWH01000061.1	chromosome	RM II	RM	RM	padloc	18842	20711	no	no	no	C	chromosome
GCF_002461705.1	NZ_NJWH01000102.1	plasmid	RM II	RM	RM	padloc	3433	5739	no	no	no	C	plasmid
GCF_002461715.1	NZ_NKAI01000015.1	chromosome	RM II	RM	RM	padloc	12679	14548	no	no	no	B1	chromosome
GCF_002461715.1	NZ_NKAI01000029.1	chromosome	RM III	RM	RM	padloc	45028	49974	no	no	no	B1	chromosome
GCF_002461715.1	NZ_NKAI01000031.1	chromosome	RM II	RM	RM	padloc	12035	13890	no	no	no	B1	chromosome
GCF_002461715.1	NZ_NKAI01000031.1	chromosome	Kiwa	Kiwa	Unknown	padloc	6238	7784	no	no	no	B1	chromosome
GCF_002461715.1	NZ_NKAI01000032.1	chromosome	CRISPR I-E	CRISPR	Phage nucleic acid cleavage	padloc	3055	8816	no	no	no	B1	chromosome
GCF_002461715.1	NZ_NKAI01000059.1	chromosome	RM IIG	RM	RM	padloc	19007	20968	no	no	no	B1	chromosome
GCF_002461715.1	NZ_NKAI01000089.1	plasmid	RM II	RM	RM	padloc	2120	3963	no	no	no	B1	plasmid
GCF_002461715.1	NZ_NKAI01000098.1	chromosome	RM II	RM	RM	padloc	1542	3552	no	no	no	B1	chromosome
GCF_002461715.1	NZ_NKAI01000108.1	chromosome	Retron II-A	Retron	Abi	padloc	482	2621	no	no	no	B1	chromosome
GCF_002461715.1	NZ_NKAI01000116.1	chromosome	Hydrolase-TM	Hydrolase-TM	Unknown	padloc	566	2066	no	no	no	B1	chromosome
GCF_002461735.1	NZ_NKPR01000007.1	chromosome	RM I	RM	RM	padloc	101113	106835	no	no	no	E2	chromosome
GCF_002461735.1	NZ_NKPR01000007.1	chromosome	RM IIG	RM	RM	padloc	163082	168016	no	no	no	E2	chromosome
GCF_002461735.1	NZ_NKPR01000007.1	chromosome	Druantia III	Druantia	Unknown	padloc	171101	180774	no	no	no	E2	chromosome
GCF_002461735.1	NZ_NKPR01000007.1	chromosome	Zorya II	Zorya	Unknown	padloc	180986	184459	no	no	no	E2	chromosome
GCF_002461735.1	NZ_NKPR01000022.1	chromosome	CRISPR I-E	CRISPR	Phage nucleic acid cleavage	padloc	8245	16803	no	no	no	E2	chromosome
GCF_002461735.1	NZ_NKPR01000029.1	chromosome	RM II	RM	RM	padloc	41989	43858	no	no	no	E2	chromosome
GCF_002461775.1	NZ_NKPS01000002.1	chromosome	RM I	RM	RM	padloc	170881	178339	no	no	no	A	chromosome
GCF_002461775.1	NZ_NKPS01000002.1	chromosome	RM I	RM	RM	padloc	228898	235510	no	no	no	A	chromosome
GCF_002461775.1	NZ_NKPS01000002.1	chromosome	RM II	RM	RM	padloc	23853	26733	no	no	no	A	chromosome
GCF_002461775.1	NZ_NKPS01000002.1	chromosome	RM IV	RM	RM	padloc	235698	236612	no	no	no	A	chromosome
GCF_002461775.1	NZ_NKPS01000002.1	chromosome	TerY-P	TerY-P	Unknown	padloc	178486	181745	no	no	no	A	chromosome
GCF_002461775.1	NZ_NKPS01000002.1	chromosome	Kiwa	Kiwa	Unknown	padloc	27030	28694	no	no	no	A	chromosome
GCF_002461775.1	NZ_NKPS01000014.1	chromosome	RM III	RM	RM	padloc	78632	83543	no	no	no	A	chromosome
GCF_002461775.1	NZ_NKPS01000053.1	chromosome	RM II	RM	RM	padloc	20972	22841	no	no	no	A	chromosome
GCF_002461775.1	NZ_NKPS01000064.1	chromosome	Hachiman I	Hachiman	Abi	padloc	10413	14709	no	no	no	A	chromosome
GCF_002461775.1	NZ_NKPS01000067.1	chromosome	RM I	RM	RM	padloc	1852	8566	no	no	no	A	chromosome
GCF_002461775.1	NZ_NKPS01000068.1	chromosome	CBASS I	CBASS	Abi	padloc	8236	10172	no	no	no	A	chromosome
GCF_002461795.1	NZ_NJWK01000026.1	chromosome	RM II	RM	RM	padloc	9448	11317	no	no	no	A	chromosome
GCF_002461795.1	NZ_NJWK01000032.1	chromosome	CRISPR I-E	CRISPR	Phage nucleic acid cleavage	padloc	259	8817	no	no	no	A	chromosome
GCF_002461795.1	NZ_NJWK01000052.1	chromosome	RM I	RM	RM	padloc	877	7470	no	no	no	A	chromosome
GCF_002461795.1	NZ_NJWK01000052.1	chromosome	RM IV	RM	RM	padloc	7658	8572	no	no	no	A	chromosome
GCF_002461805.1	NZ_NKPA01000002.1	chromosome	CRISPR I-E	CRISPR	Phage nucleic acid cleavage	padloc	100734	109384	no	no	no	A	chromosome
GCF_002461805.1	NZ_NKPA01000003.1	chromosome	RM II	RM	RM	padloc	15529	17398	no	no	no	A	chromosome
GCF_002461805.1	NZ_NKPA01000049.1	chromosome	dsr I	dsr	Abi	padloc	23802	27629	no	no	no	A	chromosome
GCF_002461815.1	NZ_NKPC01000008.1	chromosome	CRISPR I-E	CRISPR	Phage nucleic acid cleavage	padloc	311	8869	no	no	no	A	chromosome
GCF_002461815.1	NZ_NKPC01000029.1	chromosome	RM II	RM	RM	padloc	48848	50717	no	no	no	A	chromosome
GCF_002461815.1	NZ_NKPC01000072.1	plasmid	Gabija	Gabija	Abi	padloc	4418	6990	no	no	no	A	plasmid
GCF_002461815.1	NZ_NKPC01000072.1	plasmid	tmn	tmn	Unknown	padloc	8037	11831	no	no	no	A	plasmid
GCF_002461815.1	NZ_NKPC01000141.1	chromosome	RM III	RM	RM	padloc	1	5054	no	no	no	A	chromosome
GCF_002461825.1	NZ_NJVL01000004.1	chromosome	Retron III-A	Retron	Abi	padloc	110610	113257	no	no	no	B1	chromosome
GCF_002461825.1	NZ_NJVL01000017.1	chromosome	RM II	RM	RM	padloc	90497	92366	no	no	no	B1	chromosome
GCF_002461825.1	NZ_NJVL01000031.1	chromosome	CRISPR I-E	CRISPR	Phage nucleic acid cleavage	padloc	308	8573	no	no	no	B1	chromosome
GCF_002461825.1	NZ_NJVL01000032.1	chromosome	RM III	RM	RM	padloc	48396	53342	no	no	no	B1	chromosome
GCF_002461825.1	NZ_NJVL01000084.1	chromosome	RM II	RM	RM	padloc	2152	4162	no	no	no	B1	chromosome
GCF_002461825.1	NZ_NJVL01000090.1	chromosome	ietAS	ietAS	Unknown	padloc	1938	5331	no	no	no	B1	chromosome
GCF_002461875.1	NZ_NJVO01000028.1	chromosome	CRISPR I-E	CRISPR	Phage nucleic acid cleavage	padloc	47452	55675	no	no	no	B1	chromosome
GCF_002461875.1	NZ_NJVO01000032.1	chromosome	Pycsar	Pyscar	Abi	padloc	44296	46177	no	no	no	B1	chromosome
GCF_002461875.1	NZ_NJVO01000048.1	chromosome	Kiwa	Kiwa	Unknown	padloc	33859	35252	no	no	no	B1	chromosome
GCF_002461875.1	NZ_NJVO01000050.1	chromosome	RM II	RM	RM	padloc	11550	13419	no	no	no	B1	chromosome
GCF_002461875.1	NZ_NJVO01000068.1	chromosome	RM III	RM	RM	padloc	790	5291	no	no	no	B1	chromosome
GCF_002461875.1	NZ_NJVO01000068.1	chromosome	ietAS	ietAS	Unknown	padloc	5301	8678	no	no	no	B1	chromosome
GCF_002461875.1	NZ_NJVO01000084.1	chromosome	ietAS	ietAS	Unknown	padloc	2286	5679	no	no	no	B1	chromosome
GCF_002461885.1	NZ_NJVR01000009.1	chromosome	RM I	RM	RM	padloc	106153	112074	no	no	no	B22	chromosome
GCF_002461885.1	NZ_NJVR01000016.1	chromosome	RM II	RM	RM	padloc	91678	93547	no	no	no	B22	chromosome
GCF_002461885.1	NZ_NJVR01000026.1	chromosome	RM II	RM	RM	padloc	34758	37451	no	no	no	B22	chromosome
GCF_002461885.1	NZ_NJVR01000044.1	chromosome	RM IIG	RM	RM	padloc	9589	11550	no	no	no	B22	chromosome
GCF_002461885.1	NZ_NJVR01000045.1	chromosome	AbiE	AbiE	Abi	padloc	9737	11415	no	no	no	B22	chromosome
GCF_002461895.1	NZ_NJVS01000001.1	chromosome	RM II	RM	RM	padloc	446845	448714	no	no	no	unassigned	chromosome
GCF_002461895.1	NZ_NJVS01000012.1	chromosome	Dnd_ABCDE	Dnd	RM-like	padloc	123604	128663	no	no	no	unassigned	chromosome
GCF_002461895.1	NZ_NJVS01000012.1	chromosome	Dnd_FGH	Dnd	RM-like	padloc	112695	120718	no	no	no	unassigned	chromosome
GCF_002461895.1	NZ_NJVS01000017.1	chromosome	CRISPR I-E	CRISPR	Phage nucleic acid cleavage	padloc	261	8822	no	no	no	unassigned	chromosome
GCF_002461895.1	NZ_NJVS01000044.1	plasmid	RM I	RM	RM	padloc	1830	8413	no	no	no	unassigned	plasmid
GCF_002461895.1	NZ_NJVS01000078.1	plasmid	RM II	RM	RM	padloc	1078	3244	no	no	no	unassigned	plasmid
GCF_002461905.1	NZ_NJVV01000003.1	chromosome	Gabija	Gabija	Abi	padloc	20591	24414	no	no	no	B1	chromosome
GCF_002461905.1	NZ_NJVV01000007.1	chromosome	RM II	RM	RM	padloc	101554	103423	no	no	no	B1	chromosome
GCF_002461905.1	NZ_NJVV01000078.1	chromosome	RM I	RM	RM	padloc	868	7369	no	no	no	B1	chromosome
GCF_002461905.1	NZ_NJVV01000078.1	chromosome	Kiwa	Kiwa	Unknown	padloc	7369	8765	no	no	no	B1	chromosome
GCF_002461905.1	NZ_NJVV01000085.1	chromosome	RM I	RM	RM	padloc	7369	13413	no	no	no	B1	chromosome
GCF_002461955.1	NZ_NJZS01000001.1	chromosome	CRISPR I-E	CRISPR	Phage nucleic acid cleavage	padloc	47452	55717	no	no	no	B1	chromosome
GCF_002461955.1	NZ_NJZS01000046.1	chromosome	RM II	RM	RM	padloc	11550	13419	no	no	no	B1	chromosome
GCF_002461955.1	NZ_NJZS01000064.1	chromosome	Pycsar	Pyscar	Abi	padloc	10327	12208	no	no	no	B1	chromosome
GCF_002461955.1	NZ_NJZS01000071.1	chromosome	RM III	RM	RM	padloc	9646	14147	no	no	no	B1	chromosome
GCF_002461955.1	NZ_NJZS01000071.1	chromosome	ietAS	ietAS	Unknown	padloc	6259	9636	no	no	no	B1	chromosome
GCF_002461955.1	NZ_NJZS01000083.1	chromosome	ietAS	ietAS	Unknown	padloc	2286	5679	no	no	no	B1	chromosome
GCF_002461955.1	NZ_NJZS01000109.1	chromosome	Kiwa	Kiwa	Unknown	padloc	1593	2986	no	no	no	B1	chromosome
GCF_002461965.1	NZ_NJZT01000001.1	chromosome	RM II	RM	RM	padloc	361673	363542	no	no	no	B22	chromosome
GCF_002461965.1	NZ_NJZT01000015.1	chromosome	RM I	RM	RM	padloc	106161	112082	no	no	no	B22	chromosome
GCF_002461965.1	NZ_NJZT01000028.1	chromosome	RM II	RM	RM	padloc	2136	4829	no	no	no	B22	chromosome
GCF_002461965.1	NZ_NJZT01000064.1	chromosome	DRT I	DRT	Unknown	padloc	248	1792	no	no	no	B22	chromosome
GCF_002461975.1	NZ_NJZU01000023.1	chromosome	RM II	RM	RM	padloc	40866	42735	no	no	no	C	chromosome
GCF_002461975.1	NZ_NJZU01000030.1	chromosome	CRISPR I-E	CRISPR	Phage nucleic acid cleavage	padloc	526	9087	no	no	no	C	chromosome
GCF_002461975.1	NZ_NJZU01000067.1	chromosome	AbiE	AbiE	Abi	padloc	22927	24610	no	no	no	C	chromosome
GCF_002461975.1	NZ_NJZU01000067.1	chromosome	BREX I	BREX	RM-like	padloc	7436	20879	no	no	no	C	chromosome
GCF_002461975.1	NZ_NJZU01000080.1	chromosome	RM II	RM	RM	padloc	187	2053	no	no	no	C	chromosome
GCF_002461975.1	NZ_NJZU01000155.1	plasmid	Retron V	Retron	Abi	padloc	395	1742	no	no	no	C	plasmid
GCF_002462005.1	NZ_NJZX01000001.1	chromosome	RM IV	RM	RM	padloc	377148	379037	no	no	no	B1	chromosome
GCF_002462005.1	NZ_NJZX01000003.1	chromosome	CRISPR I-E	CRISPR	Phage nucleic acid cleavage	padloc	227794	236352	no	no	no	B1	chromosome
GCF_002462005.1	NZ_NJZX01000005.1	chromosome	RM II	RM	RM	padloc	153906	156707	no	no	no	B1	chromosome
GCF_002462005.1	NZ_NJZX01000016.1	chromosome	darTG	darTG	TA	padloc	91297	92854	no	no	no	B1	chromosome
GCF_002462005.1	NZ_NJZX01000019.1	chromosome	RM II	RM	RM	padloc	63293	65162	no	no	no	B1	chromosome
GCF_002462035.1	NZ_NKPF01000002.1	chromosome	Septu I	Septu	Unknown	padloc	18747	20748	no	no	no	B1	chromosome
GCF_002462035.1	NZ_NKPF01000025.1	chromosome	CRISPR I-E	CRISPR	Phage nucleic acid cleavage	padloc	915	5135	no	no	no	B1	chromosome
GCF_002462035.1	NZ_NKPF01000062.1	chromosome	RM II	RM	RM	padloc	10829	12698	no	no	no	B1	chromosome
GCF_002462035.1	NZ_NKPF01000089.1	chromosome	Septu I	Septu	Unknown	padloc	2678	4673	no	no	no	B1	chromosome
GCF_002462035.1	NZ_NKPF01000101.1	chromosome	RM II	RM	RM	padloc	885	2895	no	no	no	B1	chromosome
GCF_002462045.1	NZ_NJWA01000010.1	chromosome	RM II	RM	RM	padloc	148527	150396	no	no	no	B1	chromosome
GCF_002462045.1	NZ_NJWA01000022.1	chromosome	CRISPR I-E	CRISPR	Phage nucleic acid cleavage	padloc	32888	41446	no	no	no	B1	chromosome
GCF_002462045.1	NZ_NJWA01000048.1	chromosome	RM I	RM	RM	padloc	3068	9333	no	no	no	B1	chromosome
GCF_002462045.1	NZ_NJWA01000051.1	chromosome	dXTPase	dXTPase	Abi	padloc	16597	17829	no	no	no	B1	chromosome
GCF_002462045.1	NZ_NJWA01000073.1	plasmid	RM II	RM	RM	padloc	1118	2910	no	no	no	B1	plasmid
GCF_002462055.1	NZ_NJWC01000001.1	chromosome	DprA-PRTase	DprA-PRTase	Unknown	padloc	41609	43868	GCF_002462055.1_prophage_1	Myoviridae	full	B1	prophage in chromosome
GCF_002462055.1	NZ_NJWC01000004.1	chromosome	Septu I	Septu	Unknown	padloc	104918	107523	no	no	no	B1	chromosome
GCF_002462055.1	NZ_NJWC01000010.1	chromosome	AbiE	AbiE	Abi	padloc	64243	65926	no	no	no	B1	chromosome
GCF_002462055.1	NZ_NJWC01000010.1	chromosome	BREX I	BREX	RM-like	padloc	67974	81363	no	no	no	B1	chromosome
GCF_002462055.1	NZ_NJWC01000014.1	chromosome	RM II	RM	RM	padloc	15689	17558	no	no	no	B1	chromosome
GCF_002462055.1	NZ_NJWC01000016.1	chromosome	CRISPR I-E	CRISPR	Phage nucleic acid cleavage	padloc	101267	107031	no	no	no	B1	chromosome
GCF_002462055.1	NZ_NJWC01000023.1	chromosome	RM IV	RM	RM	padloc	80628	81461	no	no	no	B1	chromosome
GCF_002462055.1	NZ_NJWC01000024.1	chromosome	GAO_19	GAO_19	Unknown	padloc	1042	4490	no	no	no	B1	chromosome
GCF_002462085.1	NZ_NJZZ01000001.1	chromosome	CRISPR I-E	CRISPR	Phage nucleic acid cleavage	padloc	235207	243768	no	no	no	C	chromosome
GCF_002462085.1	NZ_NJZZ01000007.1	chromosome	RM II	RM	RM	padloc	191733	193441	no	no	no	C	chromosome
GCF_002462085.1	NZ_NJZZ01000014.1	chromosome	AbiE	AbiE	Abi	padloc	54643	56326	no	no	no	C	chromosome
GCF_002462085.1	NZ_NJZZ01000014.1	chromosome	BREX I	BREX	RM-like	padloc	39152	52595	no	no	no	C	chromosome
GCF_002462085.1	NZ_NJZZ01000040.1	chromosome	RM II	RM	RM	padloc	20958	22827	no	no	no	C	chromosome
GCF_002462085.1	NZ_NJZZ01000072.1	chromosome	CBASS I	CBASS	Abi	padloc	4907	6572	no	no	no	C	chromosome
GCF_002462115.1	NZ_NKPG01000001.1	chromosome	CRISPR I-E	CRISPR	Phage nucleic acid cleavage	padloc	235169	243730	no	no	no	C	chromosome
GCF_002462115.1	NZ_NKPG01000019.1	chromosome	AbiE	AbiE	Abi	padloc	60461	62144	no	no	no	C	chromosome
GCF_002462115.1	NZ_NKPG01000019.1	chromosome	BREX I	BREX	RM-like	padloc	64192	77635	no	no	no	C	chromosome
GCF_002462115.1	NZ_NKPG01000030.1	chromosome	dXTPase	dXTPase	Abi	padloc	13529	14755	GCF_002462115.1_prophage_5	Unknown	full	C	prophage in chromosome
GCF_002462115.1	NZ_NKPG01000042.1	chromosome	RM II	RM	RM	padloc	20958	22827	no	no	no	C	chromosome
GCF_002462115.1	NZ_NKPG01000085.1	chromosome	CBASS I	CBASS	Abi	padloc	4907	6572	no	no	no	C	chromosome
GCF_002462125.1	NZ_NJWD01000001.1	chromosome	CRISPR I-E	CRISPR	Phage nucleic acid cleavage	padloc	94990	103551	no	no	no	C	chromosome
GCF_002462125.1	NZ_NJWD01000005.1	chromosome	RM II	RM	RM	padloc	164157	166026	no	no	no	C	chromosome
GCF_002462125.1	NZ_NJWD01000022.1	chromosome	RM I	RM	RM	padloc	82033	88283	no	no	no	C	chromosome
GCF_002462125.1	NZ_NJWD01000023.1	chromosome	RM I	RM	RM	padloc	34806	40543	no	no	no	C	chromosome
GCF_002462125.1	NZ_NJWD01000066.1	chromosome	dXTPase	dXTPase	Abi	padloc	14741	15973	no	no	no	C	chromosome
GCF_002462125.1	NZ_NJWD01000107.1	plasmid	Retron V	Retron	Abi	padloc	869	2216	no	no	no	C	plasmid
GCF_002462135.1	NZ_NKPJ01000014.1	chromosome	AbiE	AbiE	Abi	padloc	66518	68201	no	no	no	C	chromosome
GCF_002462135.1	NZ_NKPJ01000014.1	chromosome	BREX I	BREX	RM-like	padloc	70249	83692	no	no	no	C	chromosome
GCF_002462135.1	NZ_NKPJ01000020.1	chromosome	CRISPR I-E	CRISPR	Phage nucleic acid cleavage	padloc	64659	73178	no	no	no	C	chromosome
GCF_002462135.1	NZ_NKPJ01000054.1	chromosome	RM II	RM	RM	padloc	523	2231	no	no	no	C	chromosome
GCF_002462135.1	NZ_NKPJ01000065.1	chromosome	RM II	RM	RM	padloc	20958	22827	no	no	no	C	chromosome
GCF_002462135.1	NZ_NKPJ01000135.1	chromosome	CBASS I	CBASS	Abi	padloc	541	2206	no	no	no	C	chromosome
GCF_002462145.1	NZ_NKPL01000002.1	chromosome	Dpd	Dpd	RM-like	padloc	137473	159009	no	no	no	B1	chromosome
GCF_002462145.1	NZ_NKPL01000020.1	chromosome	CRISPR I-E	CRISPR	Phage nucleic acid cleavage	padloc	64444	73020	no	no	no	B1	chromosome
GCF_002462145.1	NZ_NKPL01000028.1	chromosome	RM II	RM	RM	padloc	25553	28205	GCF_002462145.1_prophage_1	Myoviridae	partial	B1	prophage in chromosome
GCF_002462145.1	NZ_NKPL01000043.1	chromosome	RM II	RM	RM	padloc	1579	3448	no	no	no	B1	chromosome
GCF_002462195.1	NZ_NKPM01000004.1	chromosome	CRISPR I-E	CRISPR	Phage nucleic acid cleavage	padloc	134505	143066	no	no	no	C	chromosome
GCF_002462195.1	NZ_NKPM01000010.1	chromosome	RM II	RM	RM	padloc	582	2451	no	no	no	C	chromosome
GCF_002462195.1	NZ_NKPM01000020.1	chromosome	dXTPase	dXTPase	Abi	padloc	79346	80578	no	no	no	C	chromosome
GCF_002462195.1	NZ_NKPM01000023.1	chromosome	RM I	RM	RM	padloc	38984	44721	no	no	no	C	chromosome
GCF_002462195.1	NZ_NKPM01000077.1	chromosome	PrrC	PrrC	Abi	padloc	6166	7269	no	no	no	C	chromosome
GCF_002462195.1	NZ_NKPM01000077.1	chromosome	RM I	RM	RM	padloc	1744	8873	no	no	no	C	chromosome
GCF_002462195.1	NZ_NKPM01000080.1	chromosome	darTG	darTG	TA	padloc	6345	8065	no	no	no	C	chromosome
GCF_002462205.1	NZ_NKAE01000009.1	chromosome	CRISPR I-E	CRISPR	Phage nucleic acid cleavage	padloc	63311	69075	no	no	no	C	chromosome
GCF_002462205.1	NZ_NKAE01000024.1	chromosome	RM I	RM	RM	padloc	34847	40584	no	no	no	C	chromosome
GCF_002462205.1	NZ_NKAE01000026.1	chromosome	BstA	BstA	Abi	padloc	33347	34279	GCF_002462205.1_prophage_2	Myoviridae	full	C	prophage in chromosome
GCF_002462205.1	NZ_NKAE01000032.1	chromosome	RM II	RM	RM	padloc	582	2451	no	no	no	C	chromosome
GCF_002462205.1	NZ_NKAE01000101.1	plasmid	RM II	RM	RM	padloc	3787	6093	no	no	no	C	plasmid
GCF_002462215.1	NZ_NKAH01000001.1	chromosome	CRISPR I-E	CRISPR	Phage nucleic acid cleavage	padloc	209614	218175	no	no	no	B1	chromosome
GCF_002462215.1	NZ_NKAH01000009.1	chromosome	BREX I	BREX	RM-like	padloc	109884	123318	no	no	no	B1	chromosome
GCF_002462215.1	NZ_NKAH01000013.1	chromosome	RM II	RM	RM	padloc	73304	75173	no	no	no	B1	chromosome
GCF_002462235.1	NZ_NJWI01000007.1	chromosome	RM II	RM	RM	padloc	152493	154362	no	no	no	B1	chromosome
GCF_002462235.1	NZ_NJWI01000013.1	chromosome	RM I	RM	RM	padloc	43837	50195	no	no	no	B1	chromosome
GCF_002462235.1	NZ_NJWI01000023.1	chromosome	CRISPR I-E	CRISPR	Phage nucleic acid cleavage	padloc	64569	70330	no	no	no	B1	chromosome
GCF_002462235.1	NZ_NJWI01000045.1	chromosome	Retron II-A	Retron	Abi	padloc	1411	3520	no	no	no	B1	chromosome
GCF_002462235.1	NZ_NJWI01000066.1	chromosome	RM II	RM	RM	padloc	3830	5840	no	no	no	B1	chromosome
GCF_002462235.1	NZ_NJWI01000086.1	chromosome	RM IIG	RM	RM	padloc	2881	4842	no	no	no	B1	chromosome
GCF_002462275.1	NZ_NJWJ01000001.1	chromosome	CRISPR I-E	CRISPR	Phage nucleic acid cleavage	padloc	244057	252618	no	no	no	B1	chromosome
GCF_002462275.1	NZ_NJWJ01000002.1	chromosome	RM II	RM	RM	padloc	149031	150900	no	no	no	B1	chromosome
GCF_002462275.1	NZ_NJWJ01000003.1	chromosome	RM II	RM	RM	padloc	269362	271839	no	no	no	B1	chromosome
GCF_002462275.1	NZ_NJWJ01000005.1	chromosome	BREX I	BREX	RM-like	padloc	132248	145693	no	no	no	B1	chromosome
GCF_002462275.1	NZ_NJWJ01000018.1	chromosome	RM IV	RM	RM	padloc	28402	29235	GCF_002462275.1_prophage_1	Myoviridae	full	B1	prophage in chromosome
GCF_002462275.1	NZ_NJWJ01000028.1	chromosome	darTG	darTG	TA	padloc	38864	40421	no	no	no	B1	chromosome
GCF_002462275.1	NZ_NJWJ01000038.1	plasmid	AbiD	AbiD	Abi	padloc	4218	5174	no	no	no	B1	plasmid
GCF_002462285.1	NZ_NKPQ01000011.1	chromosome	CRISPR I-E	CRISPR	Phage nucleic acid cleavage	padloc	60332	68893	no	no	no	C	chromosome
GCF_002462285.1	NZ_NKPQ01000019.1	chromosome	AbiE	AbiE	Abi	padloc	29215	30898	no	no	no	C	chromosome
GCF_002462285.1	NZ_NKPQ01000019.1	chromosome	BREX I	BREX	RM-like	padloc	13724	27167	no	no	no	C	chromosome
GCF_002462285.1	NZ_NKPQ01000020.1	chromosome	RM II	RM	RM	padloc	92474	94182	no	no	no	C	chromosome
GCF_002462285.1	NZ_NKPQ01000040.1	chromosome	RM II	RM	RM	padloc	20958	22827	no	no	no	C	chromosome
GCF_002462285.1	NZ_NKPQ01000075.1	chromosome	CBASS I	CBASS	Abi	padloc	4907	6572	no	no	no	C	chromosome
GCF_002462295.1	NZ_NOWO01000006.1	chromosome	gop_beta_cll	gop_beta_cll	Unknown	padloc	153006	155299	no	no	no	B1	chromosome
GCF_002462295.1	NZ_NOWO01000007.1	chromosome	CRISPR I-F	CRISPR	Phage nucleic acid cleavage	padloc	59641	67989	no	no	no	B1	chromosome
GCF_002462295.1	NZ_NOWO01000011.1	chromosome	Retron XII	Retron	Abi	padloc	701	2308	no	no	no	B1	chromosome
GCF_002462295.1	NZ_NOWO01000017.1	chromosome	AbiE	AbiE	Abi	padloc	2739	4422	no	no	no	B1	chromosome
GCF_002462295.1	NZ_NOWO01000017.1	chromosome	BREX I	BREX	RM-like	padloc	6470	19913	no	no	no	B1	chromosome
GCF_002462295.1	NZ_NOWO01000030.1	chromosome	CRISPR I-E	CRISPR	Phage nucleic acid cleavage	padloc	20041	25802	no	no	no	B1	chromosome
GCF_002462295.1	NZ_NOWO01000045.1	chromosome	RM II	RM	RM	padloc	20371	22240	no	no	no	B1	chromosome
GCF_002462295.1	NZ_NOWO01000053.1	chromosome	Gabija	Gabija	Abi	padloc	1106	4929	no	no	no	B1	chromosome
GCF_002462355.1	NZ_NVPS01000002.1	chromosome	CRISPR I-E	CRISPR	Phage nucleic acid cleavage	padloc	209378	217939	no	no	no	B1	chromosome
GCF_002462355.1	NZ_NVPS01000008.1	chromosome	RM II	RM	RM	padloc	22415	24284	no	no	no	B1	chromosome
GCF_002462355.1	NZ_NVPS01000011.1	chromosome	Dnd_ABCDE	Dnd	RM-like	padloc	138865	143927	no	no	no	B1	chromosome
GCF_002462355.1	NZ_NVPS01000011.1	chromosome	Dnd_FGH	Dnd	RM-like	padloc	129075	137089	no	no	no	B1	chromosome
GCF_002462355.1	NZ_NVPS01000034.1	chromosome	Kiwa	Kiwa	Unknown	padloc	23174	24582	GCF_002462355.1_prophage_2	Myoviridae	full	B1	prophage in chromosome
GCF_002462355.1	NZ_NVPS01000042.1	chromosome	RM II	RM	RM	padloc	24665	27317	no	no	no	B1	chromosome
GCF_002462355.1	NZ_NVPS01000064.1	chromosome	CBASS I	CBASS	Abi	padloc	5465	6747	no	no	no	B1	chromosome
GCF_002462645.1	NZ_NJWL01000024.1	chromosome	RM II	RM	RM	padloc	36901	38770	no	no	no	B1	chromosome
GCF_002462645.1	NZ_NJWL01000046.1	chromosome	CRISPR I-E	CRISPR	Phage nucleic acid cleavage	padloc	10830	19388	no	no	no	B1	chromosome
GCF_002462645.1	NZ_NJWL01000059.1	chromosome	Dnd_ABCDE	Dnd	RM-like	padloc	4917	9979	no	no	no	B1	chromosome
GCF_002462645.1	NZ_NJWL01000062.1	chromosome	CBASS I	CBASS	Abi	padloc	5443	6725	no	no	no	B1	chromosome
GCF_002462645.1	NZ_NJWL01000084.1	chromosome	Lamassu I	Lamassu	Abi	padloc	759	3323	no	no	no	B1	chromosome
GCF_002462645.1	NZ_NJWL01000085.1	chromosome	Gabija	Gabija	Abi	padloc	1	2955	no	no	no	B1	chromosome
GCF_002462675.1	NZ_NJWM01000003.1	chromosome	RADAR	RADAR	Abi	padloc	5094	10172	no	no	no	B1	chromosome
GCF_002462675.1	NZ_NJWM01000024.1	chromosome	RM III	RM	RM	padloc	7541	12114	no	no	no	B1	chromosome
GCF_002462675.1	NZ_NJWM01000024.1	chromosome	ietAS	ietAS	Unknown	padloc	4154	7531	no	no	no	B1	chromosome
GCF_002462675.1	NZ_NJWM01000032.1	chromosome	RM II	RM	RM	padloc	21135	23004	no	no	no	B1	chromosome
GCF_002462675.1	NZ_NJWM01000058.1	chromosome	tmn	tmn	Unknown	padloc	3836	7738	no	no	no	B1	chromosome
GCF_002462685.1	NZ_NJWN01000008.1	chromosome	CRISPR I-E	CRISPR	Phage nucleic acid cleavage	padloc	127375	135933	no	no	no	B1	chromosome
GCF_002462685.1	NZ_NJWN01000012.1	chromosome	RM II	RM	RM	padloc	149135	151004	no	no	no	B1	chromosome
GCF_002462685.1	NZ_NJWN01000016.1	chromosome	RM III	RM	RM	padloc	75028	79529	no	no	no	B1	chromosome
GCF_002462685.1	NZ_NJWN01000016.1	chromosome	ietAS	ietAS	Unknown	padloc	79539	82916	no	no	no	B1	chromosome
GCF_002462685.1	NZ_NJWN01000036.1	plasmid	CBASS I	CBASS	Abi	padloc	6942	8873	no	no	no	B1	plasmid
GCF_002462695.1	NZ_NJWR01000010.1	chromosome	RM IV	RM	RM	padloc	52340	53173	GCF_002462695.1_prophage_1	Myoviridae	full	B1	prophage in chromosome
GCF_002462695.1	NZ_NJWR01000016.1	chromosome	CRISPR I-E	CRISPR	Phage nucleic acid cleavage	padloc	60359	68920	no	no	no	B1	chromosome
GCF_002462695.1	NZ_NJWR01000041.1	chromosome	RM II	RM	RM	padloc	8824	10693	no	no	no	B1	chromosome
GCF_002462695.1	NZ_NJWR01000053.1	chromosome	RM I	RM	RM	padloc	554	6577	no	no	no	B1	chromosome
GCF_002462695.1	NZ_NJWR01000053.1	chromosome	RM II	RM	RM	padloc	14495	16894	no	no	no	B1	chromosome
GCF_002462735.1	NZ_NKEM01000001.1	chromosome	RM I	RM	RM	padloc	281910	287632	no	no	no	E2	chromosome
GCF_002462735.1	NZ_NKEM01000001.1	chromosome	RM IIG	RM	RM	padloc	343903	348837	no	no	no	E2	chromosome
GCF_002462735.1	NZ_NKEM01000001.1	chromosome	Druantia III	Druantia	Unknown	padloc	351922	361595	no	no	no	E2	chromosome
GCF_002462735.1	NZ_NKEM01000001.1	chromosome	Zorya II	Zorya	Unknown	padloc	361807	365280	no	no	no	E2	chromosome
GCF_002462735.1	NZ_NKEM01000025.1	chromosome	CRISPR I-E	CRISPR	Phage nucleic acid cleavage	padloc	56405	64963	no	no	no	E2	chromosome
GCF_002462735.1	NZ_NKEM01000045.1	chromosome	RM II	RM	RM	padloc	18177	20046	no	no	no	E2	chromosome
GCF_002462745.1	NZ_NKEP01000020.1	chromosome	CRISPR I-E	CRISPR	Phage nucleic acid cleavage	padloc	19669	25433	no	no	no	C	chromosome
GCF_002462745.1	NZ_NKEP01000021.1	chromosome	RM I	RM	RM	padloc	40396	46133	no	no	no	C	chromosome
GCF_002462745.1	NZ_NKEP01000028.1	chromosome	RM II	RM	RM	padloc	582	2451	no	no	no	C	chromosome
GCF_002462755.1	NZ_NKEO01000004.1	chromosome	CRISPR I-E	CRISPR	Phage nucleic acid cleavage	padloc	105286	111066	no	no	no	B1	chromosome
GCF_002462755.1	NZ_NKEO01000008.1	chromosome	DRT I	DRT	Unknown	padloc	69406	71016	no	no	no	B1	chromosome
GCF_002462755.1	NZ_NKEO01000044.1	chromosome	RM II	RM	RM	padloc	37936	39805	no	no	no	B1	chromosome
GCF_002462755.1	NZ_NKEO01000071.1	chromosome	RM II	RM	RM	padloc	3063	5482	no	no	no	B1	chromosome
GCF_002462765.1	NZ_NKEQ01000003.1	chromosome	RM II	RM	RM	padloc	199639	201508	no	no	no	B1	chromosome
GCF_002462765.1	NZ_NKEQ01000013.1	chromosome	CRISPR I-E	CRISPR	Phage nucleic acid cleavage	padloc	62080	67841	no	no	no	B1	chromosome
GCF_002462765.1	NZ_NKEQ01000018.1	chromosome	RM I	RM	RM	padloc	88288	94586	no	no	no	B1	chromosome
GCF_002462765.1	NZ_NKEQ01000022.1	chromosome	RM III	RM	RM	padloc	24972	29834	no	no	no	B1	chromosome
GCF_002462815.1	NZ_NKER01000001.1	chromosome	RM II	RM	RM	padloc	167306	169175	no	no	no	B1	chromosome
GCF_002462815.1	NZ_NKER01000002.1	chromosome	CRISPR I-E	CRISPR	Phage nucleic acid cleavage	padloc	64548	73109	no	no	no	B1	chromosome
GCF_002462815.1	NZ_NKER01000003.1	chromosome	RM IV	RM	RM	padloc	249649	251538	no	no	no	B1	chromosome
GCF_002462815.1	NZ_NKER01000006.1	chromosome	AbiE	AbiE	Abi	padloc	131985	133278	no	no	no	B1	chromosome
GCF_002462815.1	NZ_NKER01000006.1	chromosome	RM I	RM	RM	padloc	124780	130777	no	no	no	B1	chromosome
GCF_002462815.1	NZ_NKER01000040.1	chromosome	RM II	RM	RM	padloc	25725	28377	no	no	no	B1	chromosome
GCF_002462825.1	NZ_NKES01000010.1	chromosome	Dnd_ABCDE	Dnd	RM-like	padloc	68271	73339	no	no	no	B1	chromosome
GCF_002462825.1	NZ_NKES01000010.1	chromosome	Dnd_FGH	Dnd	RM-like	padloc	74862	82900	no	no	no	B1	chromosome
GCF_002462825.1	NZ_NKES01000017.1	plasmid	CBASS I	CBASS	Abi	padloc	70447	72378	no	no	no	B1	plasmid
GCF_002462825.1	NZ_NKES01000024.1	chromosome	CRISPR I-E	CRISPR	Phage nucleic acid cleavage	padloc	42179	50740	no	no	no	B1	chromosome
GCF_002462825.1	NZ_NKES01000033.1	chromosome	RM II	RM	RM	padloc	20972	22841	no	no	no	B1	chromosome
GCF_002462825.1	NZ_NKES01000043.1	chromosome	RexAB	RexAB	Abi	padloc	3798	5101	no	no	no	B1	chromosome
GCF_002462835.1	NZ_NKET01000001.1	chromosome	RM I	RM	RM	padloc	339294	346059	no	no	no	A	chromosome
GCF_002462835.1	NZ_NKET01000004.1	chromosome	CRISPR I-E	CRISPR	Phage nucleic acid cleavage	padloc	60032	65601	no	no	no	A	chromosome
GCF_002462835.1	NZ_NKET01000032.1	chromosome	Hachiman I	Hachiman	Abi	padloc	26142	29908	no	no	no	A	chromosome
GCF_002462835.1	NZ_NKET01000056.1	chromosome	RM II	RM	RM	padloc	3722	5591	no	no	no	A	chromosome
GCF_002462835.1	NZ_NKET01000076.1	chromosome	RM II	RM	RM	padloc	1463	4115	no	no	no	A	chromosome
GCF_002462865.1	NZ_NKEU01000001.1	chromosome	RM II	RM	RM	padloc	148682	150551	no	no	no	B1	chromosome
GCF_002462865.1	NZ_NKEU01000003.1	chromosome	CBASS I	CBASS	Abi	padloc	138245	139545	no	no	no	B1	chromosome
GCF_002462865.1	NZ_NKEU01000015.1	chromosome	CRISPR I-E	CRISPR	Phage nucleic acid cleavage	padloc	52680	61238	no	no	no	B1	chromosome
GCF_002462865.1	NZ_NKEU01000019.1	chromosome	AbiE	AbiE	Abi	padloc	78788	80123	no	no	no	B1	chromosome
GCF_002462865.1	NZ_NKEU01000019.1	chromosome	RM II	RM	RM	padloc	63206	65126	no	no	no	B1	chromosome
GCF_002462865.1	NZ_NKEU01000019.1	chromosome	Gabija	Gabija	Abi	padloc	68954	71538	no	no	no	B1	chromosome
GCF_002462895.1	NZ_NKEV01000009.1	chromosome	CRISPR I-E	CRISPR	Phage nucleic acid cleavage	padloc	259	8817	no	no	no	A	chromosome
GCF_002462895.1	NZ_NKEV01000027.1	chromosome	RM II	RM	RM	padloc	32350	34219	no	no	no	A	chromosome
GCF_002462895.1	NZ_NKEV01000038.1	plasmid	RM III	RM	RM	padloc	7492	12353	no	no	no	A	plasmid
GCF_002462915.1	NZ_NTND01000001.1	chromosome	RM II	RM	RM	padloc	17588	19457	no	no	no	B22	chromosome
GCF_002462915.1	NZ_NTND01000008.1	chromosome	Dnd_FGH	Dnd	RM-like	padloc	175416	183430	no	no	no	B22	chromosome
GCF_002462915.1	NZ_NTND01000011.1	chromosome	PrrC	PrrC	Abi	padloc	160607	161710	no	no	no	B22	chromosome
GCF_002462915.1	NZ_NTND01000011.1	chromosome	RM I	RM	RM	padloc	156309	163314	no	no	no	B22	chromosome
GCF_002462915.1	NZ_NTND01000016.1	chromosome	CBASS I	CBASS	Abi	padloc	109458	111341	no	no	no	B22	chromosome
GCF_002462915.1	NZ_NTND01000020.1	chromosome	RM I	RM	RM	padloc	59185	65852	no	no	no	B22	chromosome
GCF_002462915.1	NZ_NTND01000020.1	chromosome	RM IV	RM	RM	padloc	66040	66954	no	no	no	B22	chromosome
GCF_002462915.1	NZ_NTND01000036.1	chromosome	RM IV	RM	RM	padloc	24471	26360	no	no	no	B22	chromosome
GCF_002462915.1	NZ_NTND01000044.1	plasmid	Gabija	Gabija	Abi	padloc	16449	19021	no	no	no	B22	plasmid
GCF_002462915.1	NZ_NTND01000044.1	plasmid	tmn	tmn	Unknown	padloc	11556	15350	no	no	no	B22	plasmid
GCF_002462915.1	NZ_NTND01000053.1	chromosome	Dnd_ABCDE	Dnd	RM-like	padloc	6246	11308	no	no	no	B22	chromosome
GCF_002462915.1	NZ_NTND01000060.1	chromosome	CBASS I	CBASS	Abi	padloc	5421	6703	no	no	no	B22	chromosome
GCF_002462925.1	NZ_NTNG01000008.1	chromosome	RM IV	RM	RM	padloc	19954	21843	GCF_002462925.1_prophage_4	Myoviridae	full	B21	prophage in chromosome
GCF_002462925.1	NZ_NTNG01000013.1	chromosome	DRT I	DRT	Unknown	padloc	162361	163845	no	no	no	B21	chromosome
GCF_002462925.1	NZ_NTNG01000013.1	chromosome	RM II	RM	RM	padloc	142147	144016	no	no	no	B21	chromosome
GCF_002462925.1	NZ_NTNG01000031.1	plasmid	CBASS I	CBASS	Abi	padloc	14524	16435	no	no	no	B21	plasmid
GCF_002462935.1	NZ_NTNF01000006.1	chromosome	CRISPR I-E	CRISPR	Phage nucleic acid cleavage	padloc	259	8820	no	no	no	unassigned	chromosome
GCF_002462935.1	NZ_NTNF01000007.1	chromosome	AbiD	AbiD	Abi	padloc	159768	160745	no	no	no	unassigned	chromosome
GCF_002462935.1	NZ_NTNF01000008.1	chromosome	RM II	RM	RM	padloc	11196	13065	no	no	no	unassigned	chromosome
GCF_002462935.1	NZ_NTNF01000014.1	chromosome	RM I	RM	RM	padloc	84470	90189	no	no	no	unassigned	chromosome
GCF_002462935.1	NZ_NTNF01000018.1	chromosome	DRT III	DRT	Unknown	padloc	990	4561	no	no	no	unassigned	chromosome
GCF_002462935.1	NZ_NTNF01000023.1	plasmid	RM I	RM	RM	padloc	35700	41660	GCF_002462935.1_prophage_2	Myoviridae	full	unassigned	prophage in plasmid
GCF_002462935.1	NZ_NTNF01000023.1	plasmid	dXTPase	dXTPase	Abi	padloc	8519	9874	GCF_002462935.1_prophage_2	Myoviridae	full	unassigned	prophage in plasmid
GCF_002462935.1	NZ_NTNF01000069.1	chromosome	ietAS	ietAS	Unknown	padloc	7780	11173	no	no	no	unassigned	chromosome
GCF_002462935.1	NZ_NTNF01000093.1	chromosome	AbiE	AbiE	Abi	padloc	442	2131	no	no	no	unassigned	chromosome
GCF_002462945.1	NZ_NTNE01000003.1	chromosome	GAO_19	GAO_19	Unknown	padloc	266557	270005	no	no	no	B1	chromosome
GCF_002462945.1	NZ_NTNE01000003.1	chromosome	ietAS	ietAS	Unknown	padloc	241436	244806	no	no	no	B1	chromosome
GCF_002462945.1	NZ_NTNE01000008.1	chromosome	AbiE	AbiE	Abi	padloc	87921	89214	no	no	no	B1	chromosome
GCF_002462945.1	NZ_NTNE01000008.1	chromosome	RM I	RM	RM	padloc	90423	96420	no	no	no	B1	chromosome
GCF_002462945.1	NZ_NTNE01000008.1	chromosome	dsr I	dsr	Abi	padloc	9961	13788	GCF_002462945.1_prophage_8	Unknown	full	B1	prophage in chromosome
GCF_002462945.1	NZ_NTNE01000010.1	chromosome	Septu I	Septu	Unknown	padloc	89379	91278	GCF_002462945.1_prophage_1	Myoviridae	full	B1	prophage in chromosome
GCF_002462945.1	NZ_NTNE01000016.1	chromosome	RM II	RM	RM	padloc	21103	22972	no	no	no	B1	chromosome
GCF_002462945.1	NZ_NTNE01000016.1	chromosome	Lamassu I	Lamassu	Abi	padloc	89182	92060	no	no	no	B1	chromosome
GCF_002462945.1	NZ_NTNE01000019.1	chromosome	CRISPR I-E	CRISPR	Phage nucleic acid cleavage	padloc	96413	104974	no	no	no	B1	chromosome
GCF_002462995.1	NZ_NTNH01000001.1	chromosome	RM I	RM	RM	padloc	215241	221491	no	no	no	B1	chromosome
GCF_002462995.1	NZ_NTNH01000013.1	chromosome	CRISPR I-E	CRISPR	Phage nucleic acid cleavage	padloc	39410	47968	no	no	no	B1	chromosome
GCF_002462995.1	NZ_NTNH01000014.1	chromosome	RM II	RM	RM	padloc	73248	75117	no	no	no	B1	chromosome
GCF_002462995.1	NZ_NTNH01000016.1	chromosome	RM II	RM	RM	padloc	1135	3286	no	no	no	B1	chromosome
GCF_002462995.1	NZ_NTNH01000027.1	plasmid	ppl	ppl	Unknown	padloc	53741	56416	no	no	no	B1	plasmid
GCF_002463005.1	NZ_NTNI01000001.1	chromosome	RM I	RM	RM	padloc	678200	684390	no	no	no	B1	chromosome
GCF_002463005.1	NZ_NTNI01000006.1	chromosome	CRISPR I-E	CRISPR	Phage nucleic acid cleavage	padloc	193299	198770	no	no	no	B1	chromosome
GCF_002463005.1	NZ_NTNI01000008.1	chromosome	AbiU	AbiU	Abi	padloc	118297	119982	no	no	no	B1	chromosome
GCF_002463005.1	NZ_NTNI01000011.1	chromosome	RM II	RM	RM	padloc	582	2451	no	no	no	B1	chromosome
GCF_002463005.1	NZ_NTNI01000013.1	chromosome	RM I	RM	RM	padloc	42661	49354	no	no	no	B1	chromosome
GCF_002463005.1	NZ_NTNI01000013.1	chromosome	RM IV	RM	RM	padloc	49542	50456	no	no	no	B1	chromosome
GCF_002463005.1	NZ_NTNI01000013.1	chromosome	Druantia III	Druantia	Unknown	padloc	29801	39448	no	no	no	B1	chromosome
GCF_002463005.1	NZ_NTNI01000017.1	plasmid	PifA	PifA	Abi	padloc	64510	66735	no	no	no	B1	plasmid
GCF_002463015.1	NZ_NTNK01000001.1	chromosome	CRISPR I-E	CRISPR	Phage nucleic acid cleavage	padloc	226719	235280	no	no	no	B1	chromosome
GCF_002463015.1	NZ_NTNK01000003.1	chromosome	BREX I	BREX	RM-like	padloc	132639	146084	no	no	no	B1	chromosome
GCF_002463015.1	NZ_NTNK01000007.1	chromosome	RM II	RM	RM	padloc	149015	150884	no	no	no	B1	chromosome
GCF_002463015.1	NZ_NTNK01000042.1	chromosome	Druantia I	Druantia	Unknown	padloc	3847	15186	no	no	no	B1	chromosome
GCF_002463045.1	NZ_NTNM01000003.1	chromosome	RADAR	RADAR	Abi	padloc	36360	41438	no	no	no	B1	chromosome
GCF_002463045.1	NZ_NTNM01000003.1	chromosome	tmn	tmn	Unknown	padloc	50210	54112	no	no	no	B1	chromosome
GCF_002463045.1	NZ_NTNM01000011.1	chromosome	CRISPR I-E	CRISPR	Phage nucleic acid cleavage	padloc	10770	19331	no	no	no	B1	chromosome
GCF_002463045.1	NZ_NTNM01000020.1	chromosome	RM II	RM	RM	padloc	82190	84059	no	no	no	B1	chromosome
GCF_002463045.1	NZ_NTNM01000063.1	chromosome	Hachiman I	Hachiman	Abi	padloc	1521	4552	no	no	no	B1	chromosome
GCF_002463045.1	NZ_NTNM01000063.1	chromosome	Kiwa	Kiwa	Unknown	padloc	4702	6207	no	no	no	B1	chromosome
GCF_002463075.1	NZ_NTNP01000011.1	chromosome	RM II	RM	RM	padloc	73252	75121	no	no	no	B1	chromosome
GCF_002463075.1	NZ_NTNP01000013.1	chromosome	CRISPR I-E	CRISPR	Phage nucleic acid cleavage	padloc	60393	68969	no	no	no	B1	chromosome
GCF_002463075.1	NZ_NTNP01000020.1	plasmid	PifA	PifA	Abi	padloc	59704	61929	no	no	no	B1	plasmid
GCF_002463085.1	NZ_NTNR01000003.1	chromosome	RM I	RM	RM	padloc	126297	132640	no	no	no	E1	chromosome
GCF_002463085.1	NZ_NTNR01000004.1	chromosome	RM II	RM	RM	padloc	17956	19825	no	no	no	E1	chromosome
GCF_002463085.1	NZ_NTNR01000006.1	chromosome	CRISPR I-E	CRISPR	Phage nucleic acid cleavage	padloc	57515	66076	no	no	no	E1	chromosome
GCF_002463095.1	NZ_NTNQ01000002.1	chromosome	RM I	RM	RM	padloc	295961	301680	no	no	no	unassigned	chromosome
GCF_002463095.1	NZ_NTNQ01000007.1	chromosome	RM II	RM	RM	padloc	132541	134410	no	no	no	unassigned	chromosome
GCF_002463095.1	NZ_NTNQ01000007.1	chromosome	Septu I	Septu	Unknown	padloc	89852	91788	no	no	no	unassigned	chromosome
GCF_002463095.1	NZ_NTNQ01000008.1	chromosome	AbiE	AbiE	Abi	padloc	8381	10070	no	no	no	unassigned	chromosome
GCF_002463095.1	NZ_NTNQ01000008.1	chromosome	DRT III	DRT	Unknown	padloc	4856	8065	no	no	no	unassigned	chromosome
GCF_002463095.1	NZ_NTNQ01000024.1	chromosome	CRISPR I-E	CRISPR	Phage nucleic acid cleavage	padloc	64337	72898	no	no	no	unassigned	chromosome
GCF_002463095.1	NZ_NTNQ01000054.1	chromosome	CBASS I	CBASS	Abi	padloc	264	2195	no	no	no	unassigned	chromosome
GCF_002463135.1	NZ_NTNT01000003.1	chromosome	CRISPR I-E	CRISPR	Phage nucleic acid cleavage	padloc	98890	107451	no	no	no	B1	chromosome
GCF_002463135.1	NZ_NTNT01000017.1	chromosome	RM II	RM	RM	padloc	73720	75589	no	no	no	B1	chromosome
GCF_002463135.1	NZ_NTNT01000020.1	chromosome	RM I	RM	RM	padloc	37626	44259	no	no	no	B1	chromosome
GCF_002463135.1	NZ_NTNT01000020.1	chromosome	RM IV	RM	RM	padloc	44447	45361	no	no	no	B1	chromosome
GCF_002463135.1	NZ_NTNT01000022.1	chromosome	SspABCD	Ssp	RM-like	padloc	17395	22442	no	no	no	B1	chromosome
GCF_002463135.1	NZ_NTNT01000047.1	plasmid	Gabija	Gabija	Abi	padloc	21002	23574	no	no	no	B1	plasmid
GCF_002463135.1	NZ_NTNT01000054.1	plasmid	RM II	RM	RM	padloc	320	2971	no	no	no	B1	plasmid
GCF_002463155.1	NZ_NTNU01000002.1	chromosome	RM II	RM	RM	padloc	351868	356443	no	no	no	B1	chromosome
GCF_002463155.1	NZ_NTNU01000006.1	chromosome	PrrC	PrrC	Abi	padloc	45381	46484	no	no	no	B1	chromosome
GCF_002463155.1	NZ_NTNU01000006.1	chromosome	RM I	RM	RM	padloc	43777	50782	no	no	no	B1	chromosome
GCF_002463155.1	NZ_NTNU01000007.1	chromosome	RM II	RM	RM	padloc	20974	22843	no	no	no	B1	chromosome
GCF_002463155.1	NZ_NTNU01000009.1	chromosome	CRISPR I-E	CRISPR	Phage nucleic acid cleavage	padloc	105917	114475	no	no	no	B1	chromosome
GCF_002463155.1	NZ_NTNU01000024.1	chromosome	RM I	RM	RM	padloc	31228	37263	no	no	no	B1	chromosome
GCF_002463155.1	NZ_NTNU01000047.1	chromosome	RM IV	RM	RM	padloc	6382	8271	no	no	no	B1	chromosome
GCF_002463155.1	NZ_NTNU01000062.1	chromosome	DRT II	DRT	Unknown	padloc	299	2198	no	no	no	B1	chromosome
GCF_002463165.1	NZ_NTNX01000001.1	chromosome	RM II	RM	RM	padloc	148468	150337	no	no	no	B1	chromosome
GCF_002463165.1	NZ_NTNX01000002.1	chromosome	CRISPR I-E	CRISPR	Phage nucleic acid cleavage	padloc	270509	279070	no	no	no	B1	chromosome
GCF_002463165.1	NZ_NTNX01000016.1	chromosome	Dpd	Dpd	RM-like	padloc	2887	24021	no	no	no	B1	chromosome
GCF_002463165.1	NZ_NTNX01000021.1	chromosome	RM III	RM	RM	padloc	40551	45462	no	no	no	B1	chromosome
GCF_002463185.1	NZ_NTNZ01000003.1	chromosome	CRISPR I-E	CRISPR	Phage nucleic acid cleavage	padloc	180294	188855	no	no	no	B1	chromosome
GCF_002463185.1	NZ_NTNZ01000008.1	chromosome	RM II	RM	RM	padloc	47088	48957	no	no	no	B1	chromosome
GCF_002463185.1	NZ_NTNZ01000010.1	chromosome	RM I	RM	RM	padloc	61096	66818	no	no	no	B1	chromosome
GCF_002463185.1	NZ_NTNZ01000020.1	chromosome	RADAR	RADAR	Abi	padloc	63424	68502	no	no	no	B1	chromosome
GCF_002463185.1	NZ_NTNZ01000020.1	chromosome	tmn	tmn	Unknown	padloc	77274	81176	no	no	no	B1	chromosome
GCF_002463215.1	NZ_NTOA01000007.1	chromosome	CRISPR I-E	CRISPR	Phage nucleic acid cleavage	padloc	61855	70412	no	no	no	B1	chromosome
GCF_002463215.1	NZ_NTOA01000013.1	chromosome	3HP	3HP	Unknown	padloc	114415	117165	no	no	no	B1	chromosome
GCF_002463215.1	NZ_NTOA01000048.1	chromosome	RM II	RM	RM	padloc	21306	23175	no	no	no	B1	chromosome
GCF_002463215.1	NZ_NTOA01000053.1	plasmid	Gabija	Gabija	Abi	padloc	11553	14125	no	no	no	B1	plasmid
GCF_002463225.1	NZ_NTOD01000001.1	chromosome	RM II	RM	RM	padloc	122399	124268	no	no	no	B21	chromosome
GCF_002463225.1	NZ_NTOD01000004.1	chromosome	Gabija	Gabija	Abi	padloc	32123	35924	no	no	no	B21	chromosome
GCF_002463225.1	NZ_NTOD01000005.1	chromosome	RM I	RM	RM	padloc	223102	229981	no	no	no	B21	chromosome
GCF_002463225.1	NZ_NTOD01000031.1	chromosome	RM IIG	RM	RM	padloc	20608	23394	no	no	no	B21	chromosome
GCF_002463225.1	NZ_NTOD01000035.1	plasmid	Septu I	Septu	Unknown	padloc	1660	3647	no	no	no	B21	plasmid
GCF_002463255.1	NZ_NTOE01000001.1	chromosome	AbiE	AbiE	Abi	padloc	127063	128746	no	no	no	B1	chromosome
GCF_002463255.1	NZ_NTOE01000021.1	chromosome	RM I	RM	RM	padloc	3110	9124	no	no	no	B1	chromosome
GCF_002463255.1	NZ_NTOE01000023.1	plasmid	RM III	RM	RM	padloc	60835	65696	GCF_002463255.1_prophage_1	Myoviridae	full	B1	prophage in plasmid
GCF_002463255.1	NZ_NTOE01000024.1	chromosome	hhe	hhe	Unknown	padloc	69751	75486	no	no	no	B1	chromosome
GCF_002463255.1	NZ_NTOE01000028.1	chromosome	RM II	RM	RM	padloc	42789	44658	no	no	no	B1	chromosome
GCF_002463255.1	NZ_NTOE01000032.1	chromosome	DRT III	DRT	Unknown	padloc	486	3763	no	no	no	B1	chromosome
GCF_002463255.1	NZ_NTOE01000033.1	chromosome	RM I	RM	RM	padloc	592	8074	no	no	no	B1	chromosome
GCF_002463255.1	NZ_NTOE01000046.1	chromosome	Zorya I	Zorya	Unknown	padloc	133	7997	no	no	no	B1	chromosome
GCF_002463255.1	NZ_NTOE01000086.1	plasmid	RM II	RM	RM	padloc	839	2484	no	no	no	B1	plasmid
GCF_002463275.1	NZ_NTOG01000006.1	chromosome	CRISPR I-E	CRISPR	Phage nucleic acid cleavage	padloc	61438	70088	no	no	no	A	chromosome
GCF_002463275.1	NZ_NTOG01000010.1	chromosome	RM I	RM	RM	padloc	123913	130139	no	no	no	A	chromosome
GCF_002463275.1	NZ_NTOG01000025.1	chromosome	RM II	RM	RM	padloc	57269	59138	no	no	no	A	chromosome
GCF_002463275.1	NZ_NTOG01000041.1	chromosome	BstA	BstA	Abi	padloc	26841	27752	GCF_002463275.1_prophage_3	Myoviridae	full	A	prophage in chromosome
GCF_002463275.1	NZ_NTOG01000056.1	chromosome	dXTPase	dXTPase	Abi	padloc	15426	16658	no	no	no	A	chromosome
GCF_002463275.1	NZ_NTOG01000060.1	chromosome	RM II	RM	RM	padloc	3596	8171	no	no	no	A	chromosome
GCF_002463275.1	NZ_NTOG01000062.1	plasmid	ppl	ppl	Unknown	padloc	2242	4917	no	no	no	A	plasmid
GCF_002463275.1	NZ_NTOG01000068.1	plasmid	AbiE	AbiE	Abi	padloc	1183	2989	no	no	no	A	plasmid
GCF_002463275.1	NZ_NTOG01000073.1	chromosome	RM II	RM	RM	padloc	243	3213	no	no	no	A	chromosome
GCF_002463285.1	NZ_NTOJ01000015.1	chromosome	RM II	RM	RM	padloc	91448	93317	no	no	no	A	chromosome
GCF_002463285.1	NZ_NTOJ01000022.1	chromosome	RM I	RM	RM	padloc	25173	31785	no	no	no	A	chromosome
GCF_002463285.1	NZ_NTOJ01000022.1	chromosome	RM IV	RM	RM	padloc	31973	32887	no	no	no	A	chromosome
GCF_002463285.1	NZ_NTOJ01000028.1	plasmid	RM I	RM	RM	padloc	39803	45787	GCF_002463285.1_prophage_6	Myoviridae	full	A	prophage in plasmid
GCF_002463285.1	NZ_NTOJ01000032.1	chromosome	DRT II	DRT	Unknown	padloc	47480	49379	no	no	no	A	chromosome
GCF_002463285.1	NZ_NTOJ01000049.1	chromosome	RM II	RM	RM	padloc	1461	4113	no	no	no	A	chromosome
GCF_002463285.1	NZ_NTOJ01000074.1	chromosome	CRISPR I-E	CRISPR	Phage nucleic acid cleavage	padloc	259	8817	no	no	no	A	chromosome
GCF_002463305.1	NZ_NTOL01000003.1	chromosome	DRT I	DRT	Unknown	padloc	64284	69614	no	no	no	unassigned	chromosome
GCF_002463305.1	NZ_NTOL01000004.1	chromosome	RM II	RM	RM	padloc	218575	220444	no	no	no	unassigned	chromosome
GCF_002463305.1	NZ_NTOL01000006.1	chromosome	ietAS	ietAS	Unknown	padloc	117395	120678	GCF_002463305.1_prophage_2	Myoviridae	full	unassigned	prophage in chromosome
GCF_002463305.1	NZ_NTOL01000015.1	chromosome	CRISPR I-E	CRISPR	Phage nucleic acid cleavage	padloc	63024	71675	no	no	no	unassigned	chromosome
GCF_002463305.1	NZ_NTOL01000020.1	chromosome	RM I	RM	RM	padloc	38389	45397	no	no	no	unassigned	chromosome
GCF_002463305.1	NZ_NTOL01000027.1	chromosome	Kiwa	Kiwa	Unknown	padloc	41181	42598	no	no	no	unassigned	chromosome
GCF_002463335.1	NZ_NTOM01000001.1	chromosome	RM II	RM	RM	padloc	125977	127846	no	no	no	B21	chromosome
GCF_002463335.1	NZ_NTOM01000001.1	chromosome	Thoeris I	Thoeris	Abi	padloc	104762	107299	no	no	no	B21	chromosome
GCF_002463335.1	NZ_NTOM01000006.1	chromosome	AbiL	AbiL	Abi	padloc	155752	157703	no	no	no	B21	chromosome
GCF_002463335.1	NZ_NTOM01000006.1	chromosome	RM IV	RM	RM	padloc	192927	194816	GCF_002463335.1_prophage_6	Myoviridae	full	B21	prophage in chromosome
GCF_002463335.1	NZ_NTOM01000034.1	plasmid	Gabija	Gabija	Abi	padloc	15337	17909	no	no	no	B21	plasmid
GCF_002463335.1	NZ_NTOM01000034.1	plasmid	tmn	tmn	Unknown	padloc	10444	14238	no	no	no	B21	plasmid
GCF_002463355.1	NZ_NTON01000001.1	chromosome	CRISPR I-E	CRISPR	Phage nucleic acid cleavage	padloc	127174	132935	no	no	no	B1	chromosome
GCF_002463355.1	NZ_NTON01000002.1	chromosome	RM I	RM	RM	padloc	288358	294749	no	no	no	B1	chromosome
GCF_002463355.1	NZ_NTON01000002.1	chromosome	RM II	RM	RM	padloc	357761	362336	no	no	no	B1	chromosome
GCF_002463355.1	NZ_NTON01000012.1	chromosome	DRT I	DRT	Unknown	padloc	96224	98589	no	no	no	B1	chromosome
GCF_002463355.1	NZ_NTON01000015.1	chromosome	RM II	RM	RM	padloc	73286	75155	no	no	no	B1	chromosome
GCF_002463355.1	NZ_NTON01000025.1	chromosome	AbiL	AbiL	Abi	padloc	24533	26550	no	no	no	B1	chromosome
GCF_002463375.1	NZ_NTOO01000001.1	chromosome	RexAB	RexAB	Abi	padloc	328441	329686	no	no	no	B1	chromosome
GCF_002463375.1	NZ_NTOO01000002.1	chromosome	PARIS	PARIS	Abi	padloc	16015	17971	no	no	no	B1	chromosome
GCF_002463375.1	NZ_NTOO01000004.1	chromosome	RM IV	RM	RM	padloc	324	1157	no	no	no	B1	chromosome
GCF_002463375.1	NZ_NTOO01000007.1	chromosome	BREX I	BREX	RM-like	padloc	154331	167642	no	no	no	B1	chromosome
GCF_002463375.1	NZ_NTOO01000009.1	chromosome	CRISPR I-E	CRISPR	Phage nucleic acid cleavage	padloc	107868	116429	no	no	no	B1	chromosome
GCF_002463375.1	NZ_NTOO01000028.1	chromosome	RM II	RM	RM	padloc	20954	22823	no	no	no	B1	chromosome
GCF_002463375.1	NZ_NTOO01000034.1	chromosome	PifA	PifA	Abi	padloc	30521	32941	no	no	no	B1	chromosome
GCF_002463375.1	NZ_NTOO01000050.1	chromosome	Druantia I	Druantia	Unknown	padloc	882	12221	no	no	no	B1	chromosome
GCF_002463385.1	NZ_NTOQ01000014.1	chromosome	CRISPR I-E	CRISPR	Phage nucleic acid cleavage	padloc	40767	49032	no	no	no	B1	chromosome
GCF_002463385.1	NZ_NTOQ01000018.1	chromosome	RM II	RM	RM	padloc	40480	42349	no	no	no	B1	chromosome
GCF_002463385.1	NZ_NTOQ01000048.1	chromosome	CBASS I	CBASS	Abi	padloc	19508	21419	no	no	no	B1	chromosome
GCF_002463385.1	NZ_NTOQ01000048.1	chromosome	qatABCD	qatABCD	Unknown	padloc	14396	18955	no	no	no	B1	chromosome
GCF_002463385.1	NZ_NTOQ01000053.1	chromosome	PifA	PifA	Abi	padloc	10672	13092	no	no	no	B1	chromosome
GCF_002463415.1	NZ_NTOR01000001.1	chromosome	CRISPR I-F	CRISPR	Phage nucleic acid cleavage	padloc	61419	69766	no	no	no	B22	chromosome
GCF_002463415.1	NZ_NTOR01000002.1	chromosome	RM II	RM	RM	padloc	410423	412292	no	no	no	B22	chromosome
GCF_002463415.1	NZ_NTOR01000002.1	chromosome	Septu I	Septu	Unknown	padloc	424076	426004	no	no	no	B22	chromosome
GCF_002463415.1	NZ_NTOR01000006.1	chromosome	RM I	RM	RM	padloc	215299	221570	no	no	no	B22	chromosome
GCF_002463415.1	NZ_NTOR01000007.1	chromosome	RM I	RM	RM	padloc	169073	175722	no	no	no	B22	chromosome
GCF_002463415.1	NZ_NTOR01000007.1	chromosome	RM IV	RM	RM	padloc	167971	168885	no	no	no	B22	chromosome
GCF_002463415.1	NZ_NTOR01000007.1	chromosome	Druantia III	Druantia	Unknown	padloc	178936	188583	no	no	no	B22	chromosome
GCF_002463435.1	NZ_NTOS01000001.1	chromosome	RM II	RM	RM	padloc	418054	419923	no	no	no	unassigned	chromosome
GCF_002463435.1	NZ_NTOS01000008.1	chromosome	CRISPR I-E	CRISPR	Phage nucleic acid cleavage	padloc	62638	71199	no	no	no	unassigned	chromosome
GCF_002463435.1	NZ_NTOS01000012.1	chromosome	RM I	RM	RM	padloc	86669	93674	no	no	no	unassigned	chromosome
GCF_002463435.1	NZ_NTOS01000012.1	chromosome	dsr I	dsr	Abi	padloc	44022	47849	GCF_002463435.1_prophage_1	Siphoviridae	full	unassigned	prophage in chromosome
GCF_002463435.1	NZ_NTOS01000017.1	chromosome	RM I	RM	RM	padloc	8739	17920	no	no	no	unassigned	chromosome
GCF_002463445.1	NZ_NTOT01000001.1	chromosome	RM II	RM	RM	padloc	418054	419923	no	no	no	unassigned	chromosome
GCF_002463445.1	NZ_NTOT01000008.1	chromosome	CRISPR I-E	CRISPR	Phage nucleic acid cleavage	padloc	62638	71199	no	no	no	unassigned	chromosome
GCF_002463445.1	NZ_NTOT01000012.1	chromosome	RM I	RM	RM	padloc	38318	45323	no	no	no	unassigned	chromosome
GCF_002463445.1	NZ_NTOT01000012.1	chromosome	dsr I	dsr	Abi	padloc	84379	88206	GCF_002463445.1_prophage_1	Siphoviridae	full	unassigned	prophage in chromosome
GCF_002463445.1	NZ_NTOT01000018.1	chromosome	RM I	RM	RM	padloc	8739	17920	no	no	no	unassigned	chromosome
GCF_002463475.1	NZ_NTOU01000001.1	chromosome	RM II	RM	RM	padloc	514967	516836	no	no	no	B1	chromosome
GCF_002463475.1	NZ_NTOU01000009.1	chromosome	CRISPR I-E	CRISPR	Phage nucleic acid cleavage	padloc	95625	104186	no	no	no	B1	chromosome
GCF_002463495.1	NZ_NTOW01000002.1	chromosome	RM II	RM	RM	padloc	166787	168656	no	no	no	B1	chromosome
GCF_002463495.1	NZ_NTOW01000006.1	chromosome	CRISPR I-E	CRISPR	Phage nucleic acid cleavage	padloc	93775	102336	no	no	no	B1	chromosome
GCF_002463495.1	NZ_NTOW01000013.1	chromosome	Retron XII	Retron	Abi	padloc	82068	83675	no	no	no	B1	chromosome
GCF_002463495.1	NZ_NTOW01000074.1	chromosome	AbiE	AbiE	Abi	padloc	2827	4162	no	no	no	B1	chromosome
GCF_002463505.1	NZ_NTOV01000007.1	chromosome	CRISPR I-E	CRISPR	Phage nucleic acid cleavage	padloc	100379	108940	no	no	no	B1	chromosome
GCF_002463505.1	NZ_NTOV01000015.1	chromosome	RM I	RM	RM	padloc	71012	77735	no	no	no	B1	chromosome
GCF_002463505.1	NZ_NTOV01000015.1	chromosome	RM IV	RM	RM	padloc	77923	78837	no	no	no	B1	chromosome
GCF_002463505.1	NZ_NTOV01000015.1	chromosome	Druantia III	Druantia	Unknown	padloc	58152	67799	no	no	no	B1	chromosome
GCF_002463505.1	NZ_NTOV01000022.1	chromosome	RM II	RM	RM	padloc	75109	76978	no	no	no	B1	chromosome
GCF_002463525.1	NZ_NTOX01000003.1	chromosome	RM II	RM	RM	padloc	415124	416993	no	no	no	unassigned	chromosome
GCF_002463525.1	NZ_NTOX01000003.1	chromosome	Septu I	Septu	Unknown	padloc	372435	374371	no	no	no	unassigned	chromosome
GCF_002463525.1	NZ_NTOX01000004.1	chromosome	RM I	RM	RM	padloc	286368	293061	no	no	no	unassigned	chromosome
GCF_002463525.1	NZ_NTOX01000004.1	chromosome	RM IV	RM	RM	padloc	285266	286180	no	no	no	unassigned	chromosome
GCF_002463525.1	NZ_NTOX01000004.1	chromosome	Druantia III	Druantia	Unknown	padloc	296274	305921	no	no	no	unassigned	chromosome
GCF_002463525.1	NZ_NTOX01000008.1	chromosome	AbiE	AbiE	Abi	padloc	137104	138793	no	no	no	unassigned	chromosome
GCF_002463525.1	NZ_NTOX01000008.1	chromosome	DRT III	DRT	Unknown	padloc	139109	142318	no	no	no	unassigned	chromosome
GCF_002463525.1	NZ_NTOX01000020.1	chromosome	CRISPR I-E	CRISPR	Phage nucleic acid cleavage	padloc	64459	73020	no	no	no	unassigned	chromosome
GCF_002463555.1	NZ_NTOZ01000004.1	chromosome	AbiE	AbiE	Abi	padloc	230133	231822	no	no	no	B21	chromosome
GCF_002463555.1	NZ_NTOZ01000004.1	chromosome	RM I	RM	RM	padloc	232106	238072	no	no	no	B21	chromosome
GCF_002463555.1	NZ_NTOZ01000006.1	chromosome	RM I	RM	RM	padloc	189560	195831	no	no	no	B21	chromosome
GCF_002463555.1	NZ_NTOZ01000008.1	chromosome	Retron I-C	Retron	Abi	padloc	142417	144174	no	no	no	B21	chromosome
GCF_002463555.1	NZ_NTOZ01000010.1	chromosome	Hachiman I	Hachiman	Abi	padloc	26292	29817	no	no	no	B21	chromosome
GCF_002463555.1	NZ_NTOZ01000017.1	chromosome	RM II	RM	RM	padloc	125798	127667	no	no	no	B21	chromosome
GCF_002463555.1	NZ_NTOZ01000028.1	chromosome	RM II	RM	RM	padloc	25224	29799	no	no	no	B21	chromosome
GCF_002463555.1	NZ_NTOZ01000042.1	plasmid	Gabija	Gabija	Abi	padloc	316	2888	no	no	no	B21	plasmid
GCF_002463555.1	NZ_NTOZ01000042.1	plasmid	tmn	tmn	Unknown	padloc	3987	7781	no	no	no	B21	plasmid
GCF_002463565.1	NZ_NTOY01000013.1	chromosome	AbiE	AbiE	Abi	padloc	117173	118862	no	no	no	unassigned	chromosome
GCF_002463565.1	NZ_NTOY01000013.1	chromosome	DRT III	DRT	Unknown	padloc	119178	122387	no	no	no	unassigned	chromosome
GCF_002463565.1	NZ_NTOY01000016.1	chromosome	RM II	RM	RM	padloc	13040	14909	no	no	no	unassigned	chromosome
GCF_002463565.1	NZ_NTOY01000023.1	chromosome	RM I	RM	RM	padloc	12554	17857	no	no	no	unassigned	chromosome
GCF_002463565.1	NZ_NTOY01000023.1	chromosome	RM IV	RM	RM	padloc	18045	18959	no	no	no	unassigned	chromosome
GCF_002463565.1	NZ_NTOY01000038.1	chromosome	Gabija	Gabija	Abi	padloc	5644	9215	no	no	no	unassigned	chromosome
GCF_002463565.1	NZ_NTOY01000038.1	chromosome	qatABCD	qatABCD	Unknown	padloc	16180	20739	no	no	no	unassigned	chromosome
GCF_002463565.1	NZ_NTOY01000049.1	chromosome	RM II	RM	RM	padloc	4867	7519	no	no	no	unassigned	chromosome
GCF_002463585.1	NZ_NTPA01000001.1	chromosome	AbiE	AbiE	Abi	padloc	304071	305754	no	no	no	B1	chromosome
GCF_002463585.1	NZ_NTPA01000001.1	chromosome	BREX I	BREX	RM-like	padloc	307802	321245	no	no	no	B1	chromosome
GCF_002463585.1	NZ_NTPA01000002.1	chromosome	CRISPR I-E	CRISPR	Phage nucleic acid cleavage	padloc	63441	71999	no	no	no	B1	chromosome
GCF_002463585.1	NZ_NTPA01000033.1	chromosome	RM II	RM	RM	padloc	21039	22908	no	no	no	B1	chromosome
GCF_002463585.1	NZ_NTPA01000049.1	chromosome	RM I	RM	RM	padloc	8045	14072	no	no	no	B1	chromosome
GCF_002463585.1	NZ_NTPA01000058.1	chromosome	CBASS II	CBASS	Abi	padloc	876	5470	no	no	no	B1	chromosome
GCF_002463615.1	NZ_NTPB01000001.1	chromosome	old	old	Unknown	padloc	369153	370913	no	no	no	B1	chromosome
GCF_002463615.1	NZ_NTPB01000001.1	chromosome	RM II	RM	RM	padloc	73304	75173	no	no	no	B1	chromosome
GCF_002463615.1	NZ_NTPB01000001.1	chromosome	tin	tin	Unknown	padloc	371088	371849	no	no	no	B1	chromosome
GCF_002463615.1	NZ_NTPB01000001.1	chromosome	Hachiman I	Hachiman	Abi	padloc	186189	190350	no	no	no	B1	chromosome
GCF_002463615.1	NZ_NTPB01000003.1	chromosome	CRISPR I-E	CRISPR	Phage nucleic acid cleavage	padloc	209784	218345	no	no	no	B1	chromosome
GCF_002463615.1	NZ_NTPB01000005.1	chromosome	RM I	RM	RM	padloc	181326	187690	no	no	no	B1	chromosome
GCF_002463615.1	NZ_NTPB01000015.1	chromosome	RM IV	RM	RM	padloc	1796	2629	no	no	no	B1	chromosome
GCF_002463615.1	NZ_NTPB01000027.1	chromosome	3HP	3HP	Unknown	padloc	12478	15331	GCF_002463615.1_prophage_4	Myoviridae	full	B1	prophage in chromosome
GCF_002463615.1	NZ_NTPB01000043.1	plasmid	PifA	PifA	Abi	padloc	4958	7183	no	no	no	B1	plasmid
GCF_002463635.1	NZ_NTPC01000017.1	chromosome	Retron II-A	Retron	Abi	padloc	73546	75448	no	no	no	A	chromosome
GCF_002463635.1	NZ_NTPC01000019.1	chromosome	CRISPR I-E	CRISPR	Phage nucleic acid cleavage	padloc	64275	72836	no	no	no	A	chromosome
GCF_002463635.1	NZ_NTPC01000030.1	chromosome	Hydrolase-TM	Hydrolase-TM	Unknown	padloc	24780	26293	no	no	no	A	chromosome
GCF_002463635.1	NZ_NTPC01000032.1	chromosome	RM II	RM	RM	padloc	3219	5088	no	no	no	A	chromosome
GCF_002463635.1	NZ_NTPC01000054.1	plasmid	Gabija	Gabija	Abi	padloc	315	2887	no	no	no	A	plasmid
GCF_002463635.1	NZ_NTPC01000061.1	chromosome	RM IIG	RM	RM	padloc	2190	4976	no	no	no	A	chromosome
GCF_002463645.1	NZ_NTPD01000003.1	chromosome	ietAS	ietAS	Unknown	padloc	3383	6776	GCF_002463645.1_prophage_5	Siphoviridae / Podoviridae / Bicaudaviridae	full	A	prophage in chromosome
GCF_002463645.1	NZ_NTPD01000024.1	chromosome	Kiwa	Kiwa	Unknown	padloc	35859	37252	no	no	no	A	chromosome
GCF_002463645.1	NZ_NTPD01000046.1	chromosome	RM II	RM	RM	padloc	2829	4698	no	no	no	A	chromosome
GCF_002463645.1	NZ_NTPD01000050.1	chromosome	RM I	RM	RM	padloc	5641	11978	no	no	no	A	chromosome
GCF_002463645.1	NZ_NTPD01000054.1	chromosome	RM III	RM	RM	padloc	644	5145	no	no	no	A	chromosome
GCF_002463645.1	NZ_NTPD01000054.1	chromosome	ietAS	ietAS	Unknown	padloc	5155	8532	no	no	no	A	chromosome
GCF_002463645.1	NZ_NTPD01000066.1	plasmid	PifA	PifA	Abi	padloc	1320	3545	no	no	no	A	plasmid
GCF_002463665.1	NZ_NTPE01000013.1	chromosome	CRISPR I-E	CRISPR	Phage nucleic acid cleavage	padloc	52064	60640	no	no	no	B1	chromosome
GCF_002463665.1	NZ_NTPE01000015.1	chromosome	AbiE	AbiE	Abi	padloc	7721	9056	no	no	no	B1	chromosome
GCF_002463665.1	NZ_NTPE01000021.1	chromosome	RM II	RM	RM	padloc	63168	65088	no	no	no	B1	chromosome
GCF_002463665.1	NZ_NTPE01000021.1	chromosome	Gabija	Gabija	Abi	padloc	68916	71236	no	no	no	B1	chromosome
GCF_002463665.1	NZ_NTPE01000033.1	chromosome	RM II	RM	RM	padloc	20950	22819	no	no	no	B1	chromosome
GCF_002463695.1	NZ_NTPH01000002.1	chromosome	RM II	RM	RM	padloc	399498	401367	no	no	no	A	chromosome
GCF_002463695.1	NZ_NTPH01000005.1	chromosome	RM I	RM	RM	padloc	282890	289254	no	no	no	A	chromosome
GCF_002463695.1	NZ_NTPH01000008.1	chromosome	CRISPR I-E	CRISPR	Phage nucleic acid cleavage	padloc	117595	126245	no	no	no	A	chromosome
GCF_002463695.1	NZ_NTPH01000023.1	chromosome	CBASS II	CBASS	Abi	padloc	2681	7915	no	no	no	A	chromosome
GCF_002463695.1	NZ_NTPH01000030.1	plasmid	RM II	RM	RM	padloc	2024	4675	no	no	no	A	plasmid
GCF_002463705.1	NZ_NTNY01000001.1	chromosome	RM II	RM	RM	padloc	35775	37644	no	no	no	A	chromosome
GCF_002463705.1	NZ_NTNY01000015.1	chromosome	RM I	RM	RM	padloc	15595	22318	no	no	no	A	chromosome
GCF_002463705.1	NZ_NTNY01000015.1	chromosome	RM IV	RM	RM	padloc	22506	23420	no	no	no	A	chromosome
GCF_002463705.1	NZ_NTNY01000015.1	chromosome	Druantia III	Druantia	Unknown	padloc	2735	12382	no	no	no	A	chromosome
GCF_002463705.1	NZ_NTNY01000053.1	chromosome	RM II	RM	RM	padloc	320	2971	no	no	no	A	chromosome
GCF_002463705.1	NZ_NTNY01000058.1	plasmid	Gabija	Gabija	Abi	padloc	316	2888	no	no	no	A	plasmid
GCF_002463705.1	NZ_NTNY01000061.1	chromosome	RM I	RM	RM	padloc	8118	14377	no	no	no	A	chromosome
GCF_002463725.1	NZ_NTPI01000027.1	chromosome	RM II	RM	RM	padloc	21628	23497	no	no	no	B1	chromosome
GCF_002463725.1	NZ_NTPI01000028.1	chromosome	CRISPR I-E	CRISPR	Phage nucleic acid cleavage	padloc	40817	49100	no	no	no	B1	chromosome
GCF_002463725.1	NZ_NTPI01000057.1	chromosome	CBASS I	CBASS	Abi	padloc	8580	10491	no	no	no	B1	chromosome
GCF_002463725.1	NZ_NTPI01000057.1	chromosome	qatABCD	qatABCD	Unknown	padloc	3468	8027	no	no	no	B1	chromosome
GCF_002463725.1	NZ_NTPI01000064.1	plasmid	Gabija	Gabija	Abi	padloc	493	3065	no	no	no	B1	plasmid
GCF_002463735.1	NZ_NTPJ01000003.1	chromosome	CRISPR I-E	CRISPR	Phage nucleic acid cleavage	padloc	60663	69313	no	no	no	A	chromosome
GCF_002463735.1	NZ_NTPJ01000050.1	chromosome	RM II	RM	RM	padloc	21103	22972	no	no	no	A	chromosome
GCF_002463735.1	NZ_NTPJ01000057.1	plasmid	PifA	PifA	Abi	padloc	8834	11059	no	no	no	A	plasmid
GCF_002463735.1	NZ_NTPJ01000080.1	chromosome	RM III	RM	RM	padloc	3487	8651	no	no	no	A	chromosome
GCF_002463735.1	NZ_NTPJ01000085.1	chromosome	RM I	RM	RM	padloc	4081	10340	no	no	no	A	chromosome
GCF_002463735.1	NZ_NTPJ01000123.1	chromosome	RM IIG	RM	RM	padloc	1698	4484	no	no	no	A	chromosome
GCF_002463775.1	NZ_NTPK01000007.1	chromosome	CRISPR I-E	CRISPR	Phage nucleic acid cleavage	padloc	152784	161345	no	no	no	B1	chromosome
GCF_002463775.1	NZ_NTPK01000009.1	chromosome	AbiE	AbiE	Abi	padloc	64243	65926	no	no	no	B1	chromosome
GCF_002463775.1	NZ_NTPK01000009.1	chromosome	BREX I	BREX	RM-like	padloc	67974	81363	no	no	no	B1	chromosome
GCF_002463775.1	NZ_NTPK01000010.1	chromosome	RM II	RM	RM	padloc	167243	169112	no	no	no	B1	chromosome
GCF_002463775.1	NZ_NTPK01000017.1	chromosome	RM I	RM	RM	padloc	92956	99245	no	no	no	B1	chromosome
GCF_002463775.1	NZ_NTPK01000049.1	chromosome	DRT III	DRT	Unknown	padloc	300	3586	no	no	no	B1	chromosome
GCF_002463795.1	NZ_NTPL01000001.1	chromosome	ppl	ppl	Unknown	padloc	61081	63834	GCF_002463795.1_prophage_1	Myoviridae	full	B1	prophage in chromosome
GCF_002463795.1	NZ_NTPL01000005.1	chromosome	RM II	RM	RM	padloc	36374	38243	no	no	no	B1	chromosome
GCF_002463795.1	NZ_NTPL01000010.1	chromosome	CRISPR I-E	CRISPR	Phage nucleic acid cleavage	padloc	99061	107622	no	no	no	B1	chromosome
GCF_002463795.1	NZ_NTPL01000022.1	chromosome	BREX I	BREX	RM-like	padloc	10181	23615	no	no	no	B1	chromosome
GCF_002463795.1	NZ_NTPL01000026.1	chromosome	BstA	BstA	Abi	padloc	10209	11138	GCF_002463795.1_prophage_3	Siphoviridae	full	B1	prophage in chromosome
GCF_002463795.1	NZ_NTPL01000030.1	plasmid	RM III	RM	RM	padloc	36001	40588	no	no	no	B1	plasmid
GCF_002463795.1	NZ_NTPL01000033.1	chromosome	dXTPase	dXTPase	Abi	padloc	7106	8338	no	no	no	B1	chromosome
GCF_002463795.1	NZ_NTPL01000054.1	chromosome	Dnd_ABCDE	Dnd	RM-like	padloc	2177	7239	no	no	no	B1	chromosome
GCF_002463795.1	NZ_NTPL01000054.1	chromosome	Dnd_FGH	Dnd	RM-like	padloc	9015	17029	no	no	no	B1	chromosome
GCF_002463805.1	NZ_NTPM01000001.1	chromosome	RM II	RM	RM	padloc	405805	407674	no	no	no	B1	chromosome
GCF_002463805.1	NZ_NTPM01000002.1	chromosome	CRISPR I-E	CRISPR	Phage nucleic acid cleavage	padloc	268663	277224	no	no	no	B1	chromosome
GCF_002463805.1	NZ_NTPM01000003.1	chromosome	CBASS II	CBASS	Abi	padloc	289862	295096	no	no	no	B1	chromosome
GCF_002463805.1	NZ_NTPM01000004.1	chromosome	Retron III-A	Retron	Abi	padloc	234484	237058	no	no	no	B1	chromosome
GCF_002463805.1	NZ_NTPM01000014.1	chromosome	RM II	RM	RM	padloc	77035	79186	no	no	no	B1	chromosome
GCF_002463835.1	NZ_NTPN01000003.1	chromosome	RM II	RM	RM	padloc	248164	250033	no	no	no	unassigned	chromosome
GCF_002463835.1	NZ_NTPN01000010.1	chromosome	RM II	RM	RM	padloc	71142	74184	GCF_002463835.1_prophage_1	Myoviridae	full	unassigned	prophage in chromosome
GCF_002463835.1	NZ_NTPN01000022.1	chromosome	Kiwa	Kiwa	Unknown	padloc	31508	32901	no	no	no	unassigned	chromosome
GCF_002463835.1	NZ_NTPN01000024.1	chromosome	CRISPR I-E	CRISPR	Phage nucleic acid cleavage	padloc	58484	67003	no	no	no	unassigned	chromosome
GCF_002463835.1	NZ_NTPN01000051.1	chromosome	RM III	RM	RM	padloc	9202	13703	no	no	no	unassigned	chromosome
GCF_002463835.1	NZ_NTPN01000051.1	chromosome	ietAS	ietAS	Unknown	padloc	5815	9192	no	no	no	unassigned	chromosome
GCF_002463835.1	NZ_NTPN01000062.1	plasmid	CBASS I	CBASS	Abi	padloc	1674	3605	no	no	no	unassigned	plasmid
GCF_002463845.1	NZ_NTPO01000001.1	chromosome	RM II	RM	RM	padloc	166809	168678	no	no	no	B1	chromosome
GCF_002463845.1	NZ_NTPO01000002.1	chromosome	CRISPR I-E	CRISPR	Phage nucleic acid cleavage	padloc	275198	283759	no	no	no	B1	chromosome
GCF_002463845.1	NZ_NTPO01000004.1	chromosome	Retron I-A	Retron	Abi	padloc	40742	43991	GCF_002463845.1_prophage_6	Myoviridae	full	B1	prophage in chromosome
GCF_002463875.1	NZ_NTPP01000004.1	chromosome	AbiU	AbiU	Abi	padloc	39440	41179	GCF_002463875.1_prophage_2	Myoviridae	full	B1	prophage in chromosome
GCF_002463875.1	NZ_NTPP01000009.1	chromosome	Dnd_ABCDE	Dnd	RM-like	padloc	144295	149357	no	no	no	B1	chromosome
GCF_002463875.1	NZ_NTPP01000009.1	chromosome	Dnd_FGH	Dnd	RM-like	padloc	134505	142519	no	no	no	B1	chromosome
GCF_002463875.1	NZ_NTPP01000017.1	chromosome	RM I	RM	RM	padloc	45988	52352	no	no	no	B1	chromosome
GCF_002463875.1	NZ_NTPP01000017.1	chromosome	CBASS I	CBASS	Abi	padloc	106716	107998	no	no	no	B1	chromosome
GCF_002463875.1	NZ_NTPP01000025.1	chromosome	DRT III	DRT	Unknown	padloc	486	3763	no	no	no	B1	chromosome
GCF_002463875.1	NZ_NTPP01000025.1	chromosome	CRISPR I-E	CRISPR	Phage nucleic acid cleavage	padloc	30094	38377	no	no	no	B1	chromosome
GCF_002463875.1	NZ_NTPP01000028.1	chromosome	RM II	RM	RM	padloc	26441	28310	no	no	no	B1	chromosome
GCF_002463875.1	NZ_NTPP01000041.1	plasmid	PifA	PifA	Abi	padloc	9545	11770	no	no	no	B1	plasmid
GCF_002463875.1	NZ_NTPP01000042.1	chromosome	AbiL	AbiL	Abi	padloc	2766	4570	no	no	no	B1	chromosome
GCF_002463885.1	NZ_NTPQ01000009.1	chromosome	RM II	RM	RM	padloc	136088	137957	no	no	no	B1	chromosome
GCF_002463885.1	NZ_NTPQ01000011.1	chromosome	2TM-1TM-TIR	2TM-1TM-TIR	Unknown	padloc	46067	48212	GCF_002463885.1_prophage_1	Myoviridae	full	B1	prophage in chromosome
GCF_002463885.1	NZ_NTPQ01000016.1	plasmid	RM I	RM	RM	padloc	27754	33816	GCF_002463885.1_prophage_2	Myoviridae	full	B1	prophage in plasmid
GCF_002463885.1	NZ_NTPQ01000088.1	chromosome	CRISPR I-E	CRISPR	Phage nucleic acid cleavage	padloc	258	8816	no	no	no	B1	chromosome
GCF_002463885.1	NZ_NTPQ01000093.1	chromosome	RM I	RM	RM	padloc	936	6971	no	no	no	B1	chromosome
GCF_002463885.1	NZ_NTPQ01000102.1	chromosome	CBASS II	CBASS	Abi	padloc	922	5516	no	no	no	B1	chromosome
GCF_002463905.1	NZ_NTPR01000001.1	chromosome	RM I	RM	RM	padloc	36125	42143	no	no	no	unassigned	chromosome
GCF_002463905.1	NZ_NTPR01000003.1	chromosome	RM I	RM	RM	padloc	222403	228998	no	no	no	unassigned	chromosome
GCF_002463905.1	NZ_NTPR01000003.1	chromosome	RM IV	RM	RM	padloc	229186	230100	no	no	no	unassigned	chromosome
GCF_002463905.1	NZ_NTPR01000003.1	chromosome	Druantia III	Druantia	Unknown	padloc	209544	219191	no	no	no	unassigned	chromosome
GCF_002463905.1	NZ_NTPR01000003.1	chromosome	Gabija	Gabija	Abi	padloc	5193	8910	no	no	no	unassigned	chromosome
GCF_002463905.1	NZ_NTPR01000015.1	chromosome	RM II	RM	RM	padloc	121232	123101	no	no	no	unassigned	chromosome
GCF_002463905.1	NZ_NTPR01000024.1	chromosome	PifA	PifA	Abi	padloc	74220	76640	no	no	no	unassigned	chromosome
GCF_002463905.1	NZ_NTPR01000042.1	chromosome	RM I	RM	RM	padloc	3639	12279	no	no	no	unassigned	chromosome
GCF_002463905.1	NZ_NTPR01000042.1	chromosome	darTG	darTG	TA	padloc	7445	9165	no	no	no	unassigned	chromosome
GCF_002463925.1	NZ_NTPS01000002.1	chromosome	Retron IV	Retron	Abi	padloc	137659	139589	GCF_002463925.1_prophage_3	Myoviridae	full	B1	prophage in chromosome
GCF_002463925.1	NZ_NTPS01000005.1	chromosome	Dnd_ABCDE	Dnd	RM-like	padloc	73822	78884	no	no	no	B1	chromosome
GCF_002463925.1	NZ_NTPS01000005.1	chromosome	Dnd_FGH	Dnd	RM-like	padloc	63633	71665	no	no	no	B1	chromosome
GCF_002463925.1	NZ_NTPS01000006.1	chromosome	CRISPR I-E	CRISPR	Phage nucleic acid cleavage	padloc	40042	48600	no	no	no	B1	chromosome
GCF_002463925.1	NZ_NTPS01000030.1	chromosome	RM II	RM	RM	padloc	20971	22840	no	no	no	B1	chromosome
GCF_002463955.1	NZ_NTPT01000001.1	chromosome	RM II	RM	RM	padloc	167202	169071	no	no	no	B1	chromosome
GCF_002463955.1	NZ_NTPT01000009.1	chromosome	CRISPR I-E	CRISPR	Phage nucleic acid cleavage	padloc	94681	103239	no	no	no	B1	chromosome
GCF_002463955.1	NZ_NTPT01000015.1	plasmid	RM III	RM	RM	padloc	21996	26857	GCF_002463955.1_prophage_2	Myoviridae	full	B1	prophage in plasmid
GCF_002463955.1	NZ_NTPT01000024.1	chromosome	Retron II-A	Retron	Abi	padloc	39923	41906	no	no	no	B1	chromosome
GCF_002463965.1	NZ_NTPW01000001.1	chromosome	RM II	RM	RM	padloc	473241	475110	no	no	no	B1	chromosome
GCF_002463965.1	NZ_NTPW01000007.1	chromosome	ietAS	ietAS	Unknown	padloc	8618	12080	GCF_002463965.1_prophage_3	Unknown	full	B1	prophage in chromosome
GCF_002463965.1	NZ_NTPW01000018.1	chromosome	RM II	RM	RM	padloc	21633	23784	no	no	no	B1	chromosome
GCF_002463965.1	NZ_NTPW01000024.1	chromosome	CRISPR I-E	CRISPR	Phage nucleic acid cleavage	padloc	39209	47767	no	no	no	B1	chromosome
GCF_002463965.1	NZ_NTPW01000038.1	plasmid	AbiD	AbiD	Abi	padloc	21391	22347	no	no	no	B1	plasmid
GCF_002463965.1	NZ_NTPW01000059.1	chromosome	ietAS	ietAS	Unknown	padloc	638	3921	no	no	no	B1	chromosome
GCF_002463995.1	NZ_NTNJ01000016.1	chromosome	RM I	RM	RM	padloc	36755	42839	no	no	no	unassigned	chromosome
GCF_002463995.1	NZ_NTNJ01000019.1	chromosome	RM I	RM	RM	padloc	37155	42868	no	no	no	unassigned	chromosome
GCF_002463995.1	NZ_NTNJ01000025.1	chromosome	RM II	RM	RM	padloc	56912	58781	no	no	no	unassigned	chromosome
GCF_002463995.1	NZ_NTNJ01000041.1	chromosome	AbiE	AbiE	Abi	padloc	25099	26788	no	no	no	unassigned	chromosome
GCF_002463995.1	NZ_NTNJ01000043.1	chromosome	CRISPR I-E	CRISPR	Phage nucleic acid cleavage	padloc	11743	20304	no	no	no	unassigned	chromosome
GCF_002463995.1	NZ_NTNJ01000071.1	chromosome	3HP	3HP	Unknown	padloc	661	3437	no	no	no	unassigned	chromosome
GCF_002464005.1	NZ_NTNL01000001.1	chromosome	RM I	RM	RM	padloc	130296	136033	no	no	no	C	chromosome
GCF_002464005.1	NZ_NTNL01000015.1	chromosome	RM II	RM	RM	padloc	2194	4063	no	no	no	C	chromosome
GCF_002464005.1	NZ_NTNL01000046.1	chromosome	CRISPR I-E	CRISPR	Phage nucleic acid cleavage	padloc	10987	19548	no	no	no	C	chromosome
GCF_002464005.1	NZ_NTNL01000047.1	chromosome	BREX I	BREX	RM-like	padloc	19377	32727	no	no	no	C	chromosome
GCF_002464005.1	NZ_NTNL01000053.1	chromosome	RM II	RM	RM	padloc	24777	27429	no	no	no	C	chromosome
GCF_002464005.1	NZ_NTNL01000085.1	chromosome	BstA	BstA	Abi	padloc	3411	4343	no	no	no	C	chromosome
GCF_002464005.1	NZ_NTNL01000142.1	plasmid	RM II	RM	RM	padloc	625	2463	no	no	no	C	plasmid
GCF_002464015.1	NZ_NTNN01000004.1	chromosome	Dnd_ABCDE	Dnd	RM-like	padloc	184691	189753	no	no	no	A	chromosome
GCF_002464015.1	NZ_NTNN01000004.1	chromosome	Dnd_FGH	Dnd	RM-like	padloc	174901	182915	no	no	no	A	chromosome
GCF_002464015.1	NZ_NTNN01000026.1	chromosome	GAO_29	GAO_29	Unknown	padloc	930	11155	no	no	no	A	chromosome
GCF_002464015.1	NZ_NTNN01000040.1	chromosome	RM II	RM	RM	padloc	21941	23810	no	no	no	A	chromosome
GCF_002464015.1	NZ_NTNN01000046.1	chromosome	AVAST II	AVAST	Abi	padloc	256	4383	no	no	no	A	chromosome
GCF_002464045.1	NZ_NTNO01000002.1	chromosome	Dpd	Dpd	RM-like	padloc	290888	311866	no	no	no	B1	chromosome
GCF_002464045.1	NZ_NTNO01000006.1	chromosome	GAO_19	GAO_19	Unknown	padloc	103499	106373	no	no	no	B1	chromosome
GCF_002464045.1	NZ_NTNO01000010.1	chromosome	CRISPR I-E	CRISPR	Phage nucleic acid cleavage	padloc	168237	176798	no	no	no	B1	chromosome
GCF_002464045.1	NZ_NTNO01000012.1	chromosome	RM II	RM	RM	padloc	150208	152077	no	no	no	B1	chromosome
GCF_002464045.1	NZ_NTNO01000025.1	plasmid	Gabija	Gabija	Abi	padloc	69509	72081	no	no	no	B1	plasmid
GCF_002464045.1	NZ_NTNO01000025.1	plasmid	tmn	tmn	Unknown	padloc	64616	68410	no	no	no	B1	plasmid
GCF_002464065.1	NZ_NTNS01000002.1	chromosome	BREX I	BREX	RM-like	padloc	132133	145578	no	no	no	B1	chromosome
GCF_002464065.1	NZ_NTNS01000003.1	chromosome	CRISPR I-E	CRISPR	Phage nucleic acid cleavage	padloc	107756	116317	no	no	no	B1	chromosome
GCF_002464065.1	NZ_NTNS01000007.1	chromosome	RM II	RM	RM	padloc	149015	150884	no	no	no	B1	chromosome
GCF_002464065.1	NZ_NTNS01000045.1	chromosome	RM II	RM	RM	padloc	1745	4397	no	no	no	B1	chromosome
GCF_002464065.1	NZ_NTNS01000064.1	chromosome	BstA	BstA	Abi	padloc	4903	5832	no	no	no	B1	chromosome
GCF_002464085.1	NZ_NTNW01000001.1	chromosome	RM II	RM	RM	padloc	197929	199798	no	no	no	B1	chromosome
GCF_002464085.1	NZ_NTNW01000001.1	chromosome	Lamassu I	Lamassu	Abi	padloc	225058	227936	no	no	no	B1	chromosome
GCF_002464085.1	NZ_NTNW01000002.1	chromosome	AbiE	AbiE	Abi	padloc	268242	269535	no	no	no	B1	chromosome
GCF_002464085.1	NZ_NTNW01000002.1	chromosome	RM I	RM	RM	padloc	261036	267033	no	no	no	B1	chromosome
GCF_002464085.1	NZ_NTNW01000005.1	chromosome	ietAS	ietAS	Unknown	padloc	101561	104967	GCF_002464085.1_prophage_8	Myoviridae	full	B1	prophage in chromosome
GCF_002464085.1	NZ_NTNW01000017.1	chromosome	CRISPR I-E	CRISPR	Phage nucleic acid cleavage	padloc	94775	103336	no	no	no	B1	chromosome
GCF_002464085.1	NZ_NTNW01000022.1	chromosome	RM IV	RM	RM	padloc	58581	60470	GCF_002464085.1_prophage_3	Myoviridae	full	B1	prophage in chromosome
GCF_002464115.1	NZ_NTOB01000006.1	chromosome	RM II	RM	RM	padloc	167200	169069	no	no	no	B1	chromosome
GCF_002464115.1	NZ_NTOB01000012.1	chromosome	RM I	RM	RM	padloc	131478	137800	no	no	no	B1	chromosome
GCF_002464115.1	NZ_NTOB01000013.1	chromosome	CRISPR I-F	CRISPR	Phage nucleic acid cleavage	padloc	69282	77630	no	no	no	B1	chromosome
GCF_002464115.1	NZ_NTOB01000028.1	chromosome	Hachiman I	Hachiman	Abi	padloc	4204	8073	no	no	no	B1	chromosome
GCF_002464115.1	NZ_NTOB01000048.1	chromosome	RM IV	RM	RM	padloc	805	1638	no	no	no	B1	chromosome
GCF_002464125.1	NZ_NTOC01000001.1	chromosome	RM II	RM	RM	padloc	255775	257644	no	no	no	A	chromosome
GCF_002464125.1	NZ_NTOC01000002.1	chromosome	Dnd_ABCDE	Dnd	RM-like	padloc	301515	306574	no	no	no	A	chromosome
GCF_002464125.1	NZ_NTOC01000002.1	chromosome	Dnd_FGH	Dnd	RM-like	padloc	290608	298631	no	no	no	A	chromosome
GCF_002464125.1	NZ_NTOC01000003.1	chromosome	Retron XII	Retron	Abi	padloc	260299	261903	no	no	no	A	chromosome
GCF_002464125.1	NZ_NTOC01000005.1	chromosome	RM IIG	RM	RM	padloc	5441	8227	no	no	no	A	chromosome
GCF_002464125.1	NZ_NTOC01000036.1	plasmid	RM I	RM	RM	padloc	15522	21482	GCF_002464125.1_prophage_3	Myoviridae	full	A	prophage in plasmid
GCF_002464145.1	NZ_NTOF01000002.1	chromosome	RM I	RM	RM	padloc	281269	287546	no	no	no	B22	chromosome
GCF_002464145.1	NZ_NTOF01000018.1	chromosome	AbiL	AbiL	Abi	padloc	12971	14957	GCF_002464145.1_prophage_1	Myoviridae	full	B22	prophage in chromosome
GCF_002464145.1	NZ_NTOF01000019.1	chromosome	RM II	RM	RM	padloc	80088	81957	no	no	no	B22	chromosome
GCF_002464145.1	NZ_NTOF01000050.1	chromosome	RM II	RM	RM	padloc	4959	6825	no	no	no	B22	chromosome
GCF_002464165.1	NZ_NTOH01000001.1	chromosome	RM I	RM	RM	padloc	281871	288594	no	no	no	A	chromosome
GCF_002464165.1	NZ_NTOH01000001.1	chromosome	RM IV	RM	RM	padloc	280769	281683	no	no	no	A	chromosome
GCF_002464165.1	NZ_NTOH01000005.1	chromosome	CRISPR I-E	CRISPR	Phage nucleic acid cleavage	padloc	59851	68501	no	no	no	A	chromosome
GCF_002464165.1	NZ_NTOH01000019.1	chromosome	RM II	RM	RM	padloc	2857	4726	no	no	no	A	chromosome
GCF_002464165.1	NZ_NTOH01000050.1	chromosome	RM III	RM	RM	padloc	14442	19388	no	no	no	A	chromosome
GCF_002464165.1	NZ_NTOH01000062.1	chromosome	RM III	RM	RM	padloc	457	4958	no	no	no	A	chromosome
GCF_002464165.1	NZ_NTOH01000062.1	chromosome	ietAS	ietAS	Unknown	padloc	4968	8345	no	no	no	A	chromosome
GCF_002464185.1	NZ_NTOI01000012.1	chromosome	AbiE	AbiE	Abi	padloc	62491	64180	no	no	no	unassigned	chromosome
GCF_002464185.1	NZ_NTOI01000012.1	chromosome	DRT III	DRT	Unknown	padloc	58966	62175	no	no	no	unassigned	chromosome
GCF_002464185.1	NZ_NTOI01000019.1	chromosome	CRISPR I-E	CRISPR	Phage nucleic acid cleavage	padloc	63901	72462	no	no	no	unassigned	chromosome
GCF_002464185.1	NZ_NTOI01000039.1	chromosome	RM I	RM	RM	padloc	2487	8510	no	no	no	unassigned	chromosome
GCF_002464185.1	NZ_NTOI01000067.1	chromosome	RM II	RM	RM	padloc	10751	12620	no	no	no	unassigned	chromosome
GCF_002464185.1	NZ_NTOI01000074.1	chromosome	RM II	RM	RM	padloc	12827	15225	no	no	no	unassigned	chromosome
GCF_002464205.1	NZ_NTOK01000001.1	chromosome	RM II	RM	RM	padloc	452990	454859	no	no	no	B1	chromosome
GCF_002464205.1	NZ_NTOK01000002.1	chromosome	CRISPR I-E	CRISPR	Phage nucleic acid cleavage	padloc	404518	413078	no	no	no	B1	chromosome
GCF_002464205.1	NZ_NTOK01000021.1	chromosome	Retron III-A	Retron	Abi	padloc	14184	16758	no	no	no	B1	chromosome
GCF_002464205.1	NZ_NTOK01000034.1	chromosome	RM II	RM	RM	padloc	21526	23677	no	no	no	B1	chromosome
GCF_002464225.1	NZ_NTOP01000002.1	chromosome	PARIS	PARIS	Abi	padloc	16015	17971	no	no	no	B1	chromosome
GCF_002464225.1	NZ_NTOP01000003.1	chromosome	RexAB	RexAB	Abi	padloc	270941	272186	no	no	no	B1	chromosome
GCF_002464225.1	NZ_NTOP01000004.1	chromosome	RM IV	RM	RM	padloc	324	1157	no	no	no	B1	chromosome
GCF_002464225.1	NZ_NTOP01000007.1	chromosome	BREX I	BREX	RM-like	padloc	154218	167529	no	no	no	B1	chromosome
GCF_002464225.1	NZ_NTOP01000009.1	chromosome	CRISPR I-E	CRISPR	Phage nucleic acid cleavage	padloc	107929	116490	no	no	no	B1	chromosome
GCF_002464225.1	NZ_NTOP01000027.1	chromosome	RM II	RM	RM	padloc	20954	22823	no	no	no	B1	chromosome
GCF_002464225.1	NZ_NTOP01000034.1	chromosome	PifA	PifA	Abi	padloc	30521	32941	no	no	no	B1	chromosome
GCF_002464225.1	NZ_NTOP01000050.1	chromosome	Druantia I	Druantia	Unknown	padloc	882	12221	no	no	no	B1	chromosome
GCF_002464245.1	NZ_NTPF01000001.1	chromosome	CRISPR I-E	CRISPR	Phage nucleic acid cleavage	padloc	40838	49396	no	no	no	B1	chromosome
GCF_002464245.1	NZ_NTPF01000008.1	chromosome	old	old	Unknown	padloc	97656	99416	GCF_002464245.1_prophage_5	Myoviridae	full	B1	prophage in chromosome
GCF_002464245.1	NZ_NTPF01000008.1	chromosome	tin	tin	Unknown	padloc	99591	100352	GCF_002464245.1_prophage_5	Myoviridae	full	B1	prophage in chromosome
GCF_002464245.1	NZ_NTPF01000009.1	chromosome	RM II	RM	RM	padloc	148525	150394	no	no	no	B1	chromosome
GCF_002464275.1	NZ_NTPG01000007.1	chromosome	RM II	RM	RM	padloc	166873	168742	no	no	no	B1	chromosome
GCF_002464275.1	NZ_NTPG01000008.1	chromosome	CRISPR I-E	CRISPR	Phage nucleic acid cleavage	padloc	40291	48849	no	no	no	B1	chromosome
GCF_002464275.1	NZ_NTPG01000010.1	chromosome	Retron II-A	Retron	Abi	padloc	70021	71908	no	no	no	B1	chromosome
GCF_002464275.1	NZ_NTPG01000019.1	chromosome	RM I	RM	RM	padloc	62182	68250	no	no	no	B1	chromosome
GCF_002464275.1	NZ_NTPG01000040.1	plasmid	RM II	RM	RM	padloc	3144	5418	no	no	no	B1	plasmid
GCF_002464285.1	NZ_NTPU01000002.1	chromosome	AbiE	AbiE	Abi	padloc	326324	327659	no	no	no	B1	chromosome
GCF_002464285.1	NZ_NTPU01000002.1	chromosome	RM I	RM	RM	padloc	328868	334837	no	no	no	B1	chromosome
GCF_002464285.1	NZ_NTPU01000004.1	chromosome	RM II	RM	RM	padloc	148806	150675	no	no	no	B1	chromosome
GCF_002464285.1	NZ_NTPU01000005.1	chromosome	CRISPR I-E	CRISPR	Phage nucleic acid cleavage	padloc	207465	216023	no	no	no	B1	chromosome
GCF_002464315.1	NZ_NTPX01000002.1	chromosome	AbiE	AbiE	Abi	padloc	286684	288019	no	no	no	B1	chromosome
GCF_002464315.1	NZ_NTPX01000002.1	chromosome	RM I	RM	RM	padloc	279518	285475	no	no	no	B1	chromosome
GCF_002464315.1	NZ_NTPX01000008.1	chromosome	RM II	RM	RM	padloc	148427	150296	no	no	no	B1	chromosome
GCF_002464315.1	NZ_NTPX01000010.1	chromosome	ietAS	ietAS	Unknown	padloc	68172	71578	GCF_002464315.1_prophage_1	Myoviridae	full	B1	prophage in chromosome
GCF_002464315.1	NZ_NTPX01000016.1	chromosome	CRISPR I-E	CRISPR	Phage nucleic acid cleavage	padloc	96215	104791	no	no	no	B1	chromosome
GCF_002464315.1	NZ_NTPX01000053.1	plasmid	RM II	RM	RM	padloc	911	3077	no	no	no	B1	plasmid
GCF_002464325.1	NZ_NTPV01000003.1	chromosome	RM I	RM	RM	padloc	80944	86912	no	no	no	A	chromosome
GCF_002464325.1	NZ_NTPV01000024.1	chromosome	CRISPR I-E	CRISPR	Phage nucleic acid cleavage	padloc	59918	65487	no	no	no	A	chromosome
GCF_002464325.1	NZ_NTPV01000025.1	chromosome	RM II	RM	RM	padloc	42562	44431	no	no	no	A	chromosome
GCF_002464325.1	NZ_NTPV01000056.1	chromosome	mza	mza	Unknown	padloc	5690	14890	no	no	no	A	chromosome
GCF_002464325.1	NZ_NTPV01000066.1	plasmid	RM I	RM	RM	padloc	7127	13054	no	no	no	A	plasmid
GCF_002464345.1	NZ_NXMG01000027.1	chromosome	SspABCD	Ssp	RM-like	padloc	17554	22642	no	no	no	B1	chromosome
GCF_002464345.1	NZ_NXMG01000027.1	chromosome	SspE	Ssp	RM-like	padloc	22691	25147	no	no	no	B1	chromosome
GCF_002464345.1	NZ_NXMG01000080.1	chromosome	RM II	RM	RM	padloc	4210	6079	no	no	no	B1	chromosome
GCF_002464345.1	NZ_NXMG01000090.1	chromosome	SspABCD	Ssp	RM-like	padloc	10388	15435	no	no	no	B1	chromosome
GCF_002464345.1	NZ_NXMG01000127.1	plasmid	AbiD	AbiD	Abi	padloc	3347	4303	no	no	no	B1	plasmid
GCF_002464345.1	NZ_NXMG01000132.1	chromosome	CRISPR I-E	CRISPR	Phage nucleic acid cleavage	padloc	196	8754	no	no	no	B1	chromosome
GCF_002464365.1	NZ_NXMH01000002.1	chromosome	RM I	RM	RM	padloc	292303	297899	no	no	no	B1	chromosome
GCF_002464365.1	NZ_NXMH01000023.1	plasmid	ppl	ppl	Unknown	padloc	9534	12209	no	no	no	B1	plasmid
GCF_002464365.1	NZ_NXMH01000028.1	chromosome	CRISPR I-E	CRISPR	Phage nucleic acid cleavage	padloc	39105	47666	no	no	no	B1	chromosome
GCF_002464365.1	NZ_NXMH01000040.1	chromosome	RM II	RM	RM	padloc	20937	22806	no	no	no	B1	chromosome
GCF_002464365.1	NZ_NXMH01000047.1	chromosome	RM I	RM	RM	padloc	1802	8100	no	no	no	B1	chromosome
GCF_002464385.1	NZ_NXMI01000002.1	chromosome	GAO_19	GAO_19	Unknown	padloc	103322	106196	no	no	no	B1	chromosome
GCF_002464385.1	NZ_NXMI01000006.1	chromosome	Dnd_FGH	Dnd	RM-like	padloc	133807	141830	no	no	no	B1	chromosome
GCF_002464385.1	NZ_NXMI01000011.1	chromosome	CRISPR I-F	CRISPR	Phage nucleic acid cleavage	padloc	68806	77154	no	no	no	B1	chromosome
GCF_002464385.1	NZ_NXMI01000018.1	chromosome	CRISPR I-E	CRISPR	Phage nucleic acid cleavage	padloc	63352	71910	no	no	no	B1	chromosome
GCF_002464385.1	NZ_NXMI01000035.1	chromosome	RM II	RM	RM	padloc	21037	22906	no	no	no	B1	chromosome
GCF_002464385.1	NZ_NXMI01000071.1	chromosome	Dnd_ABCDE	Dnd	RM-like	padloc	2132	7191	no	no	no	B1	chromosome
GCF_002464385.1	NZ_NXMI01000099.1	chromosome	PARIS	PARIS	Abi	padloc	1351	3671	no	no	no	B1	chromosome
GCF_002464385.1	NZ_NXMI01000102.1	chromosome	DRT I	DRT	Unknown	padloc	1828	3372	no	no	no	B1	chromosome
GCF_002464385.1	NZ_NXMI01000107.1	plasmid	RM II	RM	RM	padloc	463	2769	no	no	no	B1	plasmid
GCF_002464405.1	NZ_NXMJ01000001.1	chromosome	RM II	RM	RM	padloc	73574	75443	no	no	no	B1	chromosome
GCF_002464405.1	NZ_NXMJ01000016.1	chromosome	CRISPR I-E	CRISPR	Phage nucleic acid cleavage	padloc	127062	135620	no	no	no	B1	chromosome
GCF_002464405.1	NZ_NXMJ01000023.1	chromosome	Druantia I	Druantia	Unknown	padloc	90619	101958	no	no	no	B1	chromosome
GCF_002464405.1	NZ_NXMJ01000039.1	chromosome	RM I	RM	RM	padloc	2728	8447	no	no	no	B1	chromosome
GCF_002464405.1	NZ_NXMJ01000055.1	chromosome	AbiL	AbiL	Abi	padloc	33095	35112	no	no	no	B1	chromosome
GCF_002464405.1	NZ_NXMJ01000074.1	plasmid	PifA	PifA	Abi	padloc	6746	8971	no	no	no	B1	plasmid
GCF_002464435.1	NZ_NXMK01000008.1	chromosome	CRISPR I-F	CRISPR	Phage nucleic acid cleavage	padloc	10731	19079	no	no	no	B1	chromosome
GCF_002464435.1	NZ_NXMK01000032.1	chromosome	Hachiman I	Hachiman	Abi	padloc	4147	8016	no	no	no	B1	chromosome
GCF_002464435.1	NZ_NXMK01000124.1	chromosome	RM II	RM	RM	padloc	46575	48444	no	no	no	B1	chromosome
GCF_002464435.1	NZ_NXMK01000130.1	chromosome	RM I	RM	RM	padloc	4627	10949	no	no	no	B1	chromosome
GCF_002464435.1	NZ_NXMK01000319.1	chromosome	RM IV	RM	RM	padloc	39	872	no	no	no	B1	chromosome
GCF_002464445.1	NZ_NXML01000001.1	chromosome	RM II	RM	RM	padloc	44123	45992	no	no	no	B22	chromosome
GCF_002464445.1	NZ_NXML01000016.1	chromosome	RM IV	RM	RM	padloc	33118	35007	GCF_002464445.1_prophage_2	Myoviridae	full	B22	prophage in chromosome
GCF_002464445.1	NZ_NXML01000031.1	chromosome	RM I	RM	RM	padloc	23004	29671	no	no	no	B22	chromosome
GCF_002464445.1	NZ_NXML01000031.1	chromosome	RM IV	RM	RM	padloc	29859	30773	no	no	no	B22	chromosome
GCF_002464445.1	NZ_NXML01000088.1	chromosome	CBASS I	CBASS	Abi	padloc	383	2294	no	no	no	B22	chromosome
GCF_002464445.1	NZ_NXML01000115.1	chromosome	RM I	RM	RM	padloc	9246	17865	no	no	no	B22	chromosome
GCF_002464445.1	NZ_NXML01000115.1	chromosome	darTG	darTG	TA	padloc	12360	14080	no	no	no	B22	chromosome
GCF_002464455.1	NZ_NXMM01000015.1	chromosome	CRISPR I-E	CRISPR	Phage nucleic acid cleavage	padloc	149581	158139	no	no	no	B1	chromosome
GCF_002464455.1	NZ_NXMM01000015.1	chromosome	Gabija	Gabija	Abi	padloc	31721	35724	no	no	no	B1	chromosome
GCF_002464455.1	NZ_NXMM01000015.1	chromosome	qatABCD	qatABCD	Unknown	padloc	35861	40774	no	no	no	B1	chromosome
GCF_002464455.1	NZ_NXMM01000027.1	chromosome	RM IIG	RM	RM	padloc	9326	14242	no	no	no	B1	chromosome
GCF_002464455.1	NZ_NXMM01000037.1	chromosome	RM I	RM	RM	padloc	18619	24664	no	no	no	B1	chromosome
GCF_002464455.1	NZ_NXMM01000038.1	chromosome	RM II	RM	RM	padloc	536	2405	no	no	no	B1	chromosome
GCF_002464455.1	NZ_NXMM01000074.1	chromosome	RM I	RM	RM	padloc	12	6134	no	no	no	B1	chromosome
GCF_002464455.1	NZ_NXMM01000092.1	chromosome	Zorya II	Zorya	Unknown	padloc	1989	5462	no	no	no	B1	chromosome
GCF_002464465.1	NZ_NXMN01000001.1	chromosome	RM I	RM	RM	padloc	95372	101417	no	no	no	B1	chromosome
GCF_002464465.1	NZ_NXMN01000001.1	chromosome	RM II	RM	RM	padloc	40999	42868	no	no	no	B1	chromosome
GCF_002464465.1	NZ_NXMN01000018.1	chromosome	CRISPR I-E	CRISPR	Phage nucleic acid cleavage	padloc	61877	70435	no	no	no	B1	chromosome
GCF_002464465.1	NZ_NXMN01000049.1	chromosome	RM IIG	RM	RM	padloc	20314	25230	no	no	no	B1	chromosome
GCF_002464465.1	NZ_NXMN01000049.1	chromosome	Druantia III	Druantia	Unknown	padloc	7556	17229	no	no	no	B1	chromosome
GCF_002464465.1	NZ_NXMN01000049.1	chromosome	Zorya II	Zorya	Unknown	padloc	3871	7344	no	no	no	B1	chromosome
GCF_002464465.1	NZ_NXMN01000055.1	chromosome	qatABCD	qatABCD	Unknown	padloc	23189	28102	no	no	no	B1	chromosome
GCF_002464465.1	NZ_NXMN01000061.1	plasmid	Gabija	Gabija	Abi	padloc	619	3191	no	no	no	B1	plasmid
GCF_002464465.1	NZ_NXMN01000061.1	plasmid	tmn	tmn	Unknown	padloc	4290	8084	no	no	no	B1	plasmid
GCF_002464515.1	NZ_NXMO01000001.1	chromosome	RM I	RM	RM	padloc	288109	293828	no	no	no	B1	chromosome
GCF_002464515.1	NZ_NXMO01000003.1	chromosome	DRT I	DRT	Unknown	padloc	8756	11121	no	no	no	B1	chromosome
GCF_002464515.1	NZ_NXMO01000024.1	chromosome	RM II	RM	RM	padloc	20907	22776	no	no	no	B1	chromosome
GCF_002464525.1	NZ_NXMP01000011.1	chromosome	CRISPR I-E	CRISPR	Phage nucleic acid cleavage	padloc	60281	68931	no	no	no	A	chromosome
GCF_002464525.1	NZ_NXMP01000033.1	chromosome	RM IIG	RM	RM	padloc	23882	28807	no	no	no	A	chromosome
GCF_002464525.1	NZ_NXMP01000033.1	chromosome	Druantia III	Druantia	Unknown	padloc	11124	20797	no	no	no	A	chromosome
GCF_002464525.1	NZ_NXMP01000033.1	chromosome	Zorya II	Zorya	Unknown	padloc	7439	10912	no	no	no	A	chromosome
GCF_002464525.1	NZ_NXMP01000052.1	plasmid	tmn	tmn	Unknown	padloc	17942	21763	no	no	no	A	plasmid
GCF_002464525.1	NZ_NXMP01000058.1	chromosome	RM II	RM	RM	padloc	5959	7828	no	no	no	A	chromosome
GCF_002464525.1	NZ_NXMP01000085.1	plasmid	Retron V	Retron	Abi	padloc	2437	3727	no	no	no	A	plasmid
GCF_002464525.1	NZ_NXMP01000106.1	chromosome	Thoeris I	Thoeris	Abi	padloc	139	1235	no	no	no	A	chromosome
GCF_002464535.1	NZ_NXMQ01000008.1	chromosome	CRISPR I-E	CRISPR	Phage nucleic acid cleavage	padloc	60095	68745	no	no	no	A	chromosome
GCF_002464535.1	NZ_NXMQ01000009.1	chromosome	RM IIG	RM	RM	padloc	17014	21945	no	no	no	A	chromosome
GCF_002464535.1	NZ_NXMQ01000009.1	chromosome	Druantia III	Druantia	Unknown	padloc	25030	34703	no	no	no	A	chromosome
GCF_002464535.1	NZ_NXMQ01000009.1	chromosome	Zorya II	Zorya	Unknown	padloc	34915	38388	no	no	no	A	chromosome
GCF_002464535.1	NZ_NXMQ01000026.1	chromosome	RM II	RM	RM	padloc	38500	40369	no	no	no	A	chromosome
GCF_002464575.1	NZ_NXMR01000044.1	plasmid	RM I	RM	RM	padloc	3966	10013	GCF_002464575.1_prophage_2	Myoviridae	full	A	prophage in plasmid
GCF_002464575.1	NZ_NXMR01000046.1	chromosome	RM II	RM	RM	padloc	3138	5007	no	no	no	A	chromosome
GCF_002464575.1	NZ_NXMR01000047.1	chromosome	RM III	RM	RM	padloc	11863	18350	no	no	no	A	chromosome
GCF_002464595.1	NZ_NXMS01000001.1	chromosome	RM I	RM	RM	padloc	46632	52351	no	no	no	B1	chromosome
GCF_002464595.1	NZ_NXMS01000015.1	chromosome	DRT I	DRT	Unknown	padloc	6312	8677	no	no	no	B1	chromosome
GCF_002464595.1	NZ_NXMS01000030.1	chromosome	RM II	RM	RM	padloc	37611	39480	no	no	no	B1	chromosome
GCF_002464595.1	NZ_NXMS01000034.1	chromosome	AbiL	AbiL	Abi	padloc	24509	26526	no	no	no	B1	chromosome
GCF_002464595.1	NZ_NXMS01000047.1	chromosome	Dnd_ABCDE	Dnd	RM-like	padloc	11031	16093	no	no	no	B1	chromosome
GCF_002464595.1	NZ_NXMS01000047.1	chromosome	Dnd_FGH	Dnd	RM-like	padloc	1241	9255	no	no	no	B1	chromosome
GCF_002464595.1	NZ_NXMS01000052.1	chromosome	CBASS I	CBASS	Abi	padloc	5095	6377	no	no	no	B1	chromosome
GCF_002464605.1	NZ_NXMT01000004.1	chromosome	RM II	RM	RM	padloc	68280	71295	GCF_002464605.1_prophage_3	Siphoviridae / Podoviridae	full	B1	prophage in chromosome
GCF_002464605.1	NZ_NXMT01000016.1	chromosome	RM I	RM	RM	padloc	31939	38330	no	no	no	B1	chromosome
GCF_002464605.1	NZ_NXMT01000016.1	chromosome	RM II	RM	RM	padloc	101342	105914	no	no	no	B1	chromosome
GCF_002464605.1	NZ_NXMT01000017.1	chromosome	DRT I	DRT	Unknown	padloc	38201	40566	no	no	no	B1	chromosome
GCF_002464605.1	NZ_NXMT01000025.1	chromosome	RM II	RM	RM	padloc	20906	22775	no	no	no	B1	chromosome
GCF_002464605.1	NZ_NXMT01000036.1	plasmid	CBASS I	CBASS	Abi	padloc	34545	36456	no	no	no	B1	plasmid
GCF_002464605.1	NZ_NXMT01000044.1	plasmid	RM III	RM	RM	padloc	17251	22215	no	no	no	B1	plasmid
GCF_002464615.1	NZ_NXMU01000001.1	chromosome	CRISPR I-E	CRISPR	Phage nucleic acid cleavage	padloc	303130	311688	no	no	no	B1	chromosome
GCF_002464615.1	NZ_NXMU01000002.1	chromosome	RM I	RM	RM	padloc	2881	8600	no	no	no	B1	chromosome
GCF_002464615.1	NZ_NXMU01000024.1	chromosome	Druantia I	Druantia	Unknown	padloc	34439	45778	no	no	no	B1	chromosome
GCF_002464615.1	NZ_NXMU01000029.1	chromosome	RM II	RM	RM	padloc	11581	13450	no	no	no	B1	chromosome
GCF_002464615.1	NZ_NXMU01000045.1	chromosome	AbiL	AbiL	Abi	padloc	24509	26526	no	no	no	B1	chromosome
GCF_002464615.1	NZ_NXMU01000052.1	plasmid	Gabija	Gabija	Abi	padloc	294	2866	no	no	no	B1	plasmid
GCF_002464645.1	NZ_NXMV01000013.1	chromosome	Dnd_ABCDE	Dnd	RM-like	padloc	3716	8784	no	no	no	B1	chromosome
GCF_002464645.1	NZ_NXMV01000013.1	chromosome	Dnd_FGH	Dnd	RM-like	padloc	10307	18345	no	no	no	B1	chromosome
GCF_002464645.1	NZ_NXMV01000014.1	chromosome	CRISPR I-E	CRISPR	Phage nucleic acid cleavage	padloc	40996	46760	no	no	no	B1	chromosome
GCF_002464645.1	NZ_NXMV01000020.1	plasmid	RM I	RM	RM	padloc	26829	32855	GCF_002464645.1_prophage_2	Myoviridae	full	B1	prophage in plasmid
GCF_002464645.1	NZ_NXMV01000033.1	chromosome	RM II	RM	RM	padloc	20950	22819	no	no	no	B1	chromosome
GCF_002464675.1	NZ_NXMW01000019.1	chromosome	RM II	RM	RM	padloc	58046	59915	no	no	no	C	chromosome
GCF_002464675.1	NZ_NXMW01000021.1	chromosome	CRISPR I-E	CRISPR	Phage nucleic acid cleavage	padloc	64375	72936	no	no	no	C	chromosome
GCF_002464675.1	NZ_NXMW01000022.1	chromosome	Dnd_ABCDE	Dnd	RM-like	padloc	78690	83752	no	no	no	C	chromosome
GCF_002464675.1	NZ_NXMW01000022.1	chromosome	Dnd_FGH	Dnd	RM-like	padloc	68900	76914	no	no	no	C	chromosome
GCF_002464675.1	NZ_NXMW01000038.1	plasmid	AbiD	AbiD	Abi	padloc	44748	45704	no	no	no	C	plasmid
GCF_002464675.1	NZ_NXMW01000046.1	chromosome	AbiE	AbiE	Abi	padloc	28319	30002	no	no	no	C	chromosome
GCF_002464675.1	NZ_NXMW01000096.1	chromosome	GAO_19	GAO_19	Unknown	padloc	3594	6678	no	no	no	C	chromosome
GCF_002464675.1	NZ_NXMW01000133.1	chromosome	PARIS	PARIS	Abi	padloc	791	2765	no	no	no	C	chromosome
GCF_002464685.1	NZ_NXMX01000013.1	chromosome	ietAS	ietAS	Unknown	padloc	46772	50055	GCF_002464685.1_prophage_1	Myoviridae	full	B1	prophage in chromosome
GCF_002464685.1	NZ_NXMX01000013.1	chromosome	Kiwa	Kiwa	Unknown	padloc	210572	212211	no	no	no	B1	chromosome
GCF_002464685.1	NZ_NXMX01000017.1	chromosome	CRISPR I-E	CRISPR	Phage nucleic acid cleavage	padloc	17123	25681	no	no	no	B1	chromosome
GCF_002464685.1	NZ_NXMX01000020.1	chromosome	PARIS	PARIS	Abi	padloc	49213	51313	no	no	no	B1	chromosome
GCF_002464685.1	NZ_NXMX01000042.1	chromosome	RM II	RM	RM	padloc	69799	71950	no	no	no	B1	chromosome
GCF_002464685.1	NZ_NXMX01000054.1	chromosome	RM II	RM	RM	padloc	40491	42360	no	no	no	B1	chromosome
GCF_002464695.1	NZ_NXMY01000008.1	chromosome	CRISPR I-E	CRISPR	Phage nucleic acid cleavage	padloc	69555	78113	no	no	no	E2	chromosome
GCF_002464695.1	NZ_NXMY01000009.1	chromosome	RM IIG	RM	RM	padloc	44501	49435	no	no	no	E2	chromosome
GCF_002464695.1	NZ_NXMY01000009.1	chromosome	Druantia III	Druantia	Unknown	padloc	52520	62193	no	no	no	E2	chromosome
GCF_002464695.1	NZ_NXMY01000009.1	chromosome	Zorya II	Zorya	Unknown	padloc	62405	65878	no	no	no	E2	chromosome
GCF_002464695.1	NZ_NXMY01000095.1	chromosome	RM I	RM	RM	padloc	5685	11407	no	no	no	E2	chromosome
GCF_002464695.1	NZ_NXMY01000238.1	chromosome	RM II	RM	RM	padloc	18120	19989	no	no	no	E2	chromosome
GCF_002464705.1	NZ_NXMZ01000250.1	chromosome	RM II	RM	RM	padloc	1410	3279	no	no	no	E2	chromosome
GCF_002464705.1	NZ_NXMZ01000260.1	chromosome	Druantia III	Druantia	Unknown	padloc	1329	11002	no	no	no	E2	chromosome
GCF_002464705.1	NZ_NXMZ01000260.1	chromosome	Zorya II	Zorya	Unknown	padloc	11214	14687	no	no	no	E2	chromosome
GCF_002464705.1	NZ_NXMZ01000293.1	chromosome	RM I	RM	RM	padloc	1	3301	no	no	no	E2	chromosome
GCF_002464705.1	NZ_NXMZ01000356.1	chromosome	CRISPR I-E	CRISPR	Phage nucleic acid cleavage	padloc	825	9383	no	no	no	E2	chromosome
GCF_002464705.1	NZ_NXMZ01000522.1	plasmid	Retron V	Retron	Abi	padloc	817	2107	no	no	no	E2	plasmid
GCF_002464705.1	NZ_NXMZ01000561.1	chromosome	RM IIG	RM	RM	padloc	263	5197	no	no	no	E2	chromosome
GCF_002464745.1	NZ_NXNA01000009.1	chromosome	RM I	RM	RM	padloc	153867	159589	no	no	no	E2	chromosome
GCF_002464745.1	NZ_NXNA01000009.1	chromosome	RM IIG	RM	RM	padloc	92680	97614	no	no	no	E2	chromosome
GCF_002464745.1	NZ_NXNA01000009.1	chromosome	Druantia III	Druantia	Unknown	padloc	79922	89595	no	no	no	E2	chromosome
GCF_002464745.1	NZ_NXNA01000009.1	chromosome	Zorya II	Zorya	Unknown	padloc	76237	79710	no	no	no	E2	chromosome
GCF_002464745.1	NZ_NXNA01000027.1	chromosome	CRISPR I-E	CRISPR	Phage nucleic acid cleavage	padloc	91	8649	no	no	no	E2	chromosome
GCF_002464745.1	NZ_NXNA01000096.1	chromosome	RM II	RM	RM	padloc	18120	19989	no	no	no	E2	chromosome
GCF_002464755.1	NZ_NXNB01000001.1	chromosome	RM I	RM	RM	padloc	6356	12078	no	no	no	E2	chromosome
GCF_002464755.1	NZ_NXNB01000004.1	chromosome	CRISPR I-E	CRISPR	Phage nucleic acid cleavage	padloc	91	8649	no	no	no	E2	chromosome
GCF_002464755.1	NZ_NXNB01000010.1	plasmid	AbiQ	AbiQ	Abi	padloc	5331	5846	no	no	no	E2	plasmid
GCF_002464755.1	NZ_NXNB01000042.1	chromosome	RM II	RM	RM	padloc	163	2179	no	no	no	E2	chromosome
GCF_002464755.1	NZ_NXNB01000042.1	chromosome	RM IIG	RM	RM	padloc	29207	34141	no	no	no	E2	chromosome
GCF_002464755.1	NZ_NXNB01000042.1	chromosome	Zorya II	Zorya	Unknown	padloc	12766	16239	no	no	no	E2	chromosome
GCF_002464755.1	NZ_NXNB01000164.1	chromosome	RM II	RM	RM	padloc	18121	19990	no	no	no	E2	chromosome
GCF_002464775.1	NZ_NXNC01000013.1	chromosome	RM I	RM	RM	padloc	184	5906	no	no	no	E2	chromosome
GCF_002464775.1	NZ_NXNC01000028.1	chromosome	CRISPR I-E	CRISPR	Phage nucleic acid cleavage	padloc	85674	94232	no	no	no	E2	chromosome
GCF_002464775.1	NZ_NXNC01000045.1	chromosome	RM II	RM	RM	padloc	39974	41843	no	no	no	E2	chromosome
GCF_002464775.1	NZ_NXNC01000097.1	chromosome	PifA	PifA	Abi	padloc	889	3309	no	no	no	E2	chromosome
GCF_002464775.1	NZ_NXNC01000114.1	chromosome	RM I	RM	RM	padloc	2343	10988	no	no	no	E2	chromosome
GCF_002464775.1	NZ_NXNC01000114.1	chromosome	darTG	darTG	TA	padloc	5457	7177	no	no	no	E2	chromosome
GCF_002464775.1	NZ_NXNC01000130.1	chromosome	RM IIG	RM	RM	padloc	26141	31075	no	no	no	E2	chromosome
GCF_002464775.1	NZ_NXNC01000130.1	chromosome	Druantia III	Druantia	Unknown	padloc	13383	23056	no	no	no	E2	chromosome
GCF_002464775.1	NZ_NXNC01000130.1	chromosome	Zorya II	Zorya	Unknown	padloc	9698	13171	no	no	no	E2	chromosome
GCF_002464815.1	NZ_NXND01000012.1	chromosome	RM I	RM	RM	padloc	188986	194708	no	no	no	E2	chromosome
GCF_002464815.1	NZ_NXND01000037.1	chromosome	RM IIG	RM	RM	padloc	15049	19983	no	no	no	E2	chromosome
GCF_002464815.1	NZ_NXND01000037.1	chromosome	Druantia III	Druantia	Unknown	padloc	23068	32741	no	no	no	E2	chromosome
GCF_002464815.1	NZ_NXND01000037.1	chromosome	Zorya II	Zorya	Unknown	padloc	32953	36426	no	no	no	E2	chromosome
GCF_002464815.1	NZ_NXND01000071.1	chromosome	CRISPR I-E	CRISPR	Phage nucleic acid cleavage	padloc	56078	64636	no	no	no	E2	chromosome
GCF_002464815.1	NZ_NXND01000210.1	chromosome	RM II	RM	RM	padloc	13890	15759	no	no	no	E2	chromosome
GCF_002464825.1	NZ_NXNE01000021.1	chromosome	RM I	RM	RM	padloc	40262	45984	no	no	no	E2	chromosome
GCF_002464825.1	NZ_NXNE01000027.1	chromosome	CRISPR I-E	CRISPR	Phage nucleic acid cleavage	padloc	56400	64958	no	no	no	E2	chromosome
GCF_002464825.1	NZ_NXNE01000029.1	chromosome	RM IIG	RM	RM	padloc	42651	47585	no	no	no	E2	chromosome
GCF_002464825.1	NZ_NXNE01000029.1	chromosome	Druantia III	Druantia	Unknown	padloc	29893	39566	no	no	no	E2	chromosome
GCF_002464825.1	NZ_NXNE01000029.1	chromosome	Zorya II	Zorya	Unknown	padloc	26208	29681	no	no	no	E2	chromosome
GCF_002464825.1	NZ_NXNE01000071.1	chromosome	RM II	RM	RM	padloc	18020	19889	no	no	no	E2	chromosome
GCF_002464835.1	NZ_NXNF01000006.1	chromosome	CRISPR I-E	CRISPR	Phage nucleic acid cleavage	padloc	100302	108863	no	no	no	C	chromosome
GCF_002464835.1	NZ_NXNF01000014.1	chromosome	AbiE	AbiE	Abi	padloc	23087	24770	no	no	no	C	chromosome
GCF_002464835.1	NZ_NXNF01000014.1	chromosome	BREX I	BREX	RM-like	padloc	7596	21039	no	no	no	C	chromosome
GCF_002464835.1	NZ_NXNF01000045.1	chromosome	dXTPase	dXTPase	Abi	padloc	36624	37850	no	no	no	C	chromosome
GCF_002464835.1	NZ_NXNF01000067.1	chromosome	RM II	RM	RM	padloc	20946	22815	no	no	no	C	chromosome
GCF_002464875.1	NZ_NTNV01000001.1	chromosome	RM I	RM	RM	padloc	287919	294612	no	no	no	A	chromosome
GCF_002464875.1	NZ_NTNV01000001.1	chromosome	RM IV	RM	RM	padloc	286817	287731	no	no	no	A	chromosome
GCF_002464875.1	NZ_NTNV01000006.1	chromosome	AbiE	AbiE	Abi	padloc	192314	193649	no	no	no	A	chromosome
GCF_002464875.1	NZ_NTNV01000007.1	chromosome	CRISPR I-E	CRISPR	Phage nucleic acid cleavage	padloc	60097	68747	no	no	no	A	chromosome
GCF_002464875.1	NZ_NTNV01000018.1	chromosome	RM II	RM	RM	padloc	46387	48256	no	no	no	A	chromosome
GCF_002464875.1	NZ_NTNV01000019.1	chromosome	ietAS	ietAS	Unknown	padloc	15727	19097	GCF_002464875.1_prophage_3	Myoviridae	full	A	prophage in chromosome
GCF_002464875.1	NZ_NTNV01000049.1	chromosome	PARIS	PARIS	Abi	padloc	275	2475	no	no	no	A	chromosome
GCF_002464875.1	NZ_NTNV01000056.1	chromosome	RM I	RM	RM	padloc	3659	9686	no	no	no	A	chromosome
GCF_002464875.1	NZ_NTNV01000059.1	chromosome	Zorya I	Zorya	Unknown	padloc	1249	9113	no	no	no	A	chromosome
GCF_002464875.1	NZ_NTNV01000064.1	chromosome	CBASS II	CBASS	Abi	padloc	940	5534	no	no	no	A	chromosome
GCF_002464965.1	NZ_NJJB01000012.1	chromosome	Septu I	Septu	Unknown	padloc	101080	103075	no	no	no	B22	chromosome
GCF_002464965.1	NZ_NJJB01000013.1	chromosome	Gabija	Gabija	Abi	padloc	481	4304	no	no	no	B22	chromosome
GCF_002464965.1	NZ_NJJB01000024.1	chromosome	RM II	RM	RM	padloc	44353	46222	no	no	no	B22	chromosome
GCF_002464965.1	NZ_NJJB01000033.1	chromosome	RM III	RM	RM	padloc	14535	21022	no	no	no	B22	chromosome
GCF_002464965.1	NZ_NJJB01000046.1	chromosome	Retron I-A	Retron	Abi	padloc	4855	8092	no	no	no	B22	chromosome
GCF_002464965.1	NZ_NJJB01000065.1	chromosome	Septu I	Septu	Unknown	padloc	6232	8697	no	no	no	B22	chromosome
GCF_002464975.1	NZ_NJJC01000003.1	chromosome	RM II	RM	RM	padloc	109157	111026	no	no	no	unassigned	chromosome
GCF_002464975.1	NZ_NJJC01000005.1	chromosome	CRISPR I-E	CRISPR	Phage nucleic acid cleavage	padloc	105144	113705	no	no	no	unassigned	chromosome
GCF_002464975.1	NZ_NJJC01000010.1	chromosome	DRT II	DRT	Unknown	padloc	136335	138580	no	no	no	unassigned	chromosome
GCF_002464975.1	NZ_NJJC01000029.1	chromosome	RM I	RM	RM	padloc	41420	47784	no	no	no	unassigned	chromosome
GCF_002464975.1	NZ_NJJC01000029.1	chromosome	dsr I	dsr	Abi	padloc	1514	5341	no	no	no	unassigned	chromosome
GCF_002464985.1	NZ_NJJE01000001.1	chromosome	RM I	RM	RM	padloc	281897	287619	no	no	no	E2	chromosome
GCF_002464985.1	NZ_NJJE01000001.1	chromosome	RM IIG	RM	RM	padloc	343896	348830	no	no	no	E2	chromosome
GCF_002464985.1	NZ_NJJE01000001.1	chromosome	Druantia III	Druantia	Unknown	padloc	351915	361588	no	no	no	E2	chromosome
GCF_002464985.1	NZ_NJJE01000001.1	chromosome	Zorya II	Zorya	Unknown	padloc	361800	365273	no	no	no	E2	chromosome
GCF_002464985.1	NZ_NJJE01000009.1	chromosome	CRISPR I-E	CRISPR	Phage nucleic acid cleavage	padloc	56986	65544	no	no	no	E2	chromosome
GCF_002464985.1	NZ_NJJE01000037.1	chromosome	RM II	RM	RM	padloc	20134	22003	no	no	no	E2	chromosome
GCF_002464985.1	NZ_NJJE01000062.1	plasmid	AbiQ	AbiQ	Abi	padloc	327	842	no	no	no	E2	plasmid
GCF_002465025.1	NZ_NJJI01000001.1	chromosome	RM II	RM	RM	padloc	443452	445321	no	no	no	unassigned	chromosome
GCF_002465025.1	NZ_NJJI01000001.1	chromosome	Gabija	Gabija	Abi	padloc	513203	516791	no	no	no	unassigned	chromosome
GCF_002465025.1	NZ_NJJI01000010.1	chromosome	CRISPR I-E	CRISPR	Phage nucleic acid cleavage	padloc	151209	159770	no	no	no	unassigned	chromosome
GCF_002465025.1	NZ_NJJI01000012.1	chromosome	RM I	RM	RM	padloc	86595	93603	no	no	no	unassigned	chromosome
GCF_002465025.1	NZ_NJJI01000012.1	chromosome	RM II	RM	RM	padloc	10517	15092	no	no	no	unassigned	chromosome
GCF_002465045.1	NZ_NJJJ01000006.1	chromosome	CBASS II	CBASS	Abi	padloc	244334	248645	no	no	no	B1	chromosome
GCF_002465045.1	NZ_NJJJ01000008.1	chromosome	RM II	RM	RM	padloc	70074	72875	no	no	no	B1	chromosome
GCF_002465045.1	NZ_NJJJ01000016.1	chromosome	CRISPR I-E	CRISPR	Phage nucleic acid cleavage	padloc	64871	73429	no	no	no	B1	chromosome
GCF_002465045.1	NZ_NJJJ01000019.1	chromosome	RM II	RM	RM	padloc	20920	22789	no	no	no	B1	chromosome
GCF_002465055.1	NZ_NJJM01000002.1	chromosome	RM II	RM	RM	padloc	35930	37799	no	no	no	B22	chromosome
GCF_002465055.1	NZ_NJJM01000003.1	chromosome	Dpd	Dpd	RM-like	padloc	38050	59183	no	no	no	B22	chromosome
GCF_002465055.1	NZ_NJJM01000003.1	chromosome	RM I	RM	RM	padloc	143343	150234	no	no	no	B22	chromosome
GCF_002465055.1	NZ_NJJM01000011.1	chromosome	dXTPase	dXTPase	Abi	padloc	147641	148873	no	no	no	B22	chromosome
GCF_002465085.1	NZ_NJJN01000015.1	chromosome	RM II	RM	RM	padloc	2607	4476	no	no	no	A	chromosome
GCF_002465095.1	NZ_NJJO01000012.1	chromosome	CRISPR I-E	CRISPR	Phage nucleic acid cleavage	padloc	40401	48959	no	no	no	B1	chromosome
GCF_002465095.1	NZ_NJJO01000038.1	chromosome	RM II	RM	RM	padloc	20920	22789	no	no	no	B1	chromosome
GCF_002465095.1	NZ_NJJO01000054.1	chromosome	RM II	RM	RM	padloc	4821	7696	no	no	no	B1	chromosome
GCF_002465125.1	NZ_NJJP01000001.1	chromosome	RM II	RM	RM	padloc	447961	449830	no	no	no	unassigned	chromosome
GCF_002465125.1	NZ_NJJP01000007.1	chromosome	CRISPR I-E	CRISPR	Phage nucleic acid cleavage	padloc	62720	71281	no	no	no	unassigned	chromosome
GCF_002465125.1	NZ_NJJP01000008.1	chromosome	RM I	RM	RM	padloc	149527	155891	no	no	no	unassigned	chromosome
GCF_002465145.1	NZ_NJJR01000009.1	chromosome	AbiE	AbiE	Abi	padloc	131873	133166	no	no	no	B1	chromosome
GCF_002465145.1	NZ_NJJR01000009.1	chromosome	RM I	RM	RM	padloc	124667	130664	no	no	no	B1	chromosome
GCF_002465145.1	NZ_NJJR01000015.1	chromosome	CRISPR I-E	CRISPR	Phage nucleic acid cleavage	padloc	6267	14828	no	no	no	B1	chromosome
GCF_002465145.1	NZ_NJJR01000024.1	chromosome	RM II	RM	RM	padloc	51640	53509	no	no	no	B1	chromosome
GCF_002465145.1	NZ_NJJR01000024.1	chromosome	Lamassu I	Lamassu	Abi	padloc	23502	26380	no	no	no	B1	chromosome
GCF_002465145.1	NZ_NJJR01000027.1	chromosome	RM IV	RM	RM	padloc	56231	58120	GCF_002465145.1_prophage_5	Myoviridae	full	B1	prophage in chromosome
GCF_002465165.1	NZ_NJJS01000001.1	chromosome	CRISPR I-E	CRISPR	Phage nucleic acid cleavage	padloc	294068	302629	no	no	no	B1	chromosome
GCF_002465165.1	NZ_NJJS01000003.1	chromosome	RM II	RM	RM	padloc	256599	258468	no	no	no	B1	chromosome
GCF_002465165.1	NZ_NJJS01000006.1	chromosome	Dpd	Dpd	RM-like	padloc	78795	99773	no	no	no	B1	chromosome
GCF_002465185.1	NZ_NJJU01000001.1	chromosome	RM II	RM	RM	padloc	409373	411242	no	no	no	B22	chromosome
GCF_002465185.1	NZ_NJJU01000022.1	chromosome	RM I	RM	RM	padloc	52003	58280	no	no	no	B22	chromosome
GCF_002465185.1	NZ_NJJU01000038.1	chromosome	BREX I	BREX	RM-like	padloc	766	14140	no	no	no	B22	chromosome
GCF_002465185.1	NZ_NJJU01000049.1	chromosome	RM II	RM	RM	padloc	4754	6620	no	no	no	B22	chromosome
GCF_002465185.1	NZ_NJJU01000050.1	chromosome	AbiE	AbiE	Abi	padloc	4414	5695	no	no	no	B22	chromosome
GCF_002465205.1	NZ_NJJV01000005.1	chromosome	RM I	RM	RM	padloc	32493	39808	no	no	no	B22	chromosome
GCF_002465205.1	NZ_NJJV01000007.1	chromosome	RM I	RM	RM	padloc	31343	37614	no	no	no	B22	chromosome
GCF_002465205.1	NZ_NJJV01000014.1	chromosome	RM II	RM	RM	padloc	25607	27476	no	no	no	B22	chromosome
GCF_002465205.1	NZ_NJJV01000014.1	chromosome	Thoeris I	Thoeris	Abi	padloc	4393	6930	no	no	no	B22	chromosome
GCF_002465205.1	NZ_NJJV01000032.1	chromosome	RM II	RM	RM	padloc	3005	7580	no	no	no	B22	chromosome
GCF_002465215.1	NZ_NJJW01000001.1	chromosome	RM II	RM	RM	padloc	2994	4863	no	no	no	B22	chromosome
GCF_002465215.1	NZ_NJJW01000002.1	chromosome	ietAS	ietAS	Unknown	padloc	12790	16160	GCF_002465215.1_prophage_5	Myoviridae	full	B22	prophage in chromosome
GCF_002465215.1	NZ_NJJW01000011.1	chromosome	RM IV	RM	RM	padloc	113832	115721	GCF_002465215.1_prophage_1	Myoviridae	full	B22	prophage in chromosome
GCF_002465215.1	NZ_NJJW01000024.1	chromosome	RM I	RM	RM	padloc	23164	29831	no	no	no	B22	chromosome
GCF_002465215.1	NZ_NJJW01000024.1	chromosome	RM IV	RM	RM	padloc	22062	22976	no	no	no	B22	chromosome
GCF_002465245.1	NZ_NJJX01000001.1	chromosome	RM II	RM	RM	padloc	259250	261119	no	no	no	B22	chromosome
GCF_002465245.1	NZ_NJJX01000001.1	chromosome	Thoeris I	Thoeris	Abi	padloc	279796	282333	no	no	no	B22	chromosome
GCF_002465245.1	NZ_NJJX01000032.1	chromosome	RM I	RM	RM	padloc	12577	18827	no	no	no	B22	chromosome
GCF_002465245.1	NZ_NJJX01000032.1	chromosome	dXTPase	dXTPase	Abi	padloc	24204	25436	no	no	no	B22	chromosome
GCF_002465245.1	NZ_NJJX01000047.1	chromosome	RM III	RM	RM	padloc	511	7016	no	no	no	B22	chromosome
GCF_002465265.1	NZ_NJKB01000001.1	chromosome	RM II	RM	RM	padloc	521664	523533	no	no	no	B22	chromosome
GCF_002465265.1	NZ_NJKB01000001.1	chromosome	Thoeris I	Thoeris	Abi	padloc	500450	502987	no	no	no	B22	chromosome
GCF_002465265.1	NZ_NJKB01000004.1	chromosome	CRISPR I-F	CRISPR	Phage nucleic acid cleavage	padloc	161265	169612	no	no	no	B22	chromosome
GCF_002465265.1	NZ_NJKB01000016.1	chromosome	RM I	RM	RM	padloc	60573	66871	no	no	no	B22	chromosome
GCF_002465265.1	NZ_NJKB01000017.1	plasmid	PifA	PifA	Abi	padloc	60483	62708	no	no	no	B22	plasmid
GCF_002465265.1	NZ_NJKB01000022.1	chromosome	dXTPase	dXTPase	Abi	padloc	16764	17996	no	no	no	B22	chromosome
GCF_002465275.1	NZ_NJKA01000001.1	chromosome	RM IIG	RM	RM	padloc	412954	414915	no	no	no	B22	chromosome
GCF_002465275.1	NZ_NJKA01000004.1	chromosome	RM I	RM	RM	padloc	220609	226880	no	no	no	B22	chromosome
GCF_002465275.1	NZ_NJKA01000017.1	chromosome	RM II	RM	RM	padloc	80122	81991	no	no	no	B22	chromosome
GCF_002465275.1	NZ_NJKA01000017.1	chromosome	Thoeris I	Thoeris	Abi	padloc	100668	103205	no	no	no	B22	chromosome
GCF_002465275.1	NZ_NJKA01000047.1	chromosome	CBASS I	CBASS	Abi	padloc	1984	3895	no	no	no	B22	chromosome
GCF_002465275.1	NZ_NJKA01000073.1	plasmid	Gabija	Gabija	Abi	padloc	343	2915	no	no	no	B22	plasmid
GCF_002465275.1	NZ_NJKA01000084.1	chromosome	Septu I	Septu	Unknown	padloc	1604	3978	no	no	no	B22	chromosome
GCF_002465305.1	NZ_NJKC01000004.1	chromosome	DRT I	DRT	Unknown	padloc	248529	250894	no	no	no	B1	chromosome
GCF_002465305.1	NZ_NJKC01000004.1	chromosome	RM IV	RM	RM	padloc	254603	256492	no	no	no	B1	chromosome
GCF_002465305.1	NZ_NJKC01000016.1	chromosome	TIR-NLR	TIR-NLR	Unknown	padloc	101529	103997	GCF_002465305.1_prophage_2	Unknown	full	B1	prophage in chromosome
GCF_002465305.1	NZ_NJKC01000017.1	chromosome	AbiL	AbiL	Abi	padloc	85183	87200	no	no	no	B1	chromosome
GCF_002465305.1	NZ_NJKC01000018.1	chromosome	RM I	RM	RM	padloc	72587	79310	no	no	no	B1	chromosome
GCF_002465305.1	NZ_NJKC01000018.1	chromosome	RM IV	RM	RM	padloc	79498	80412	no	no	no	B1	chromosome
GCF_002465305.1	NZ_NJKC01000018.1	chromosome	Druantia III	Druantia	Unknown	padloc	59727	69374	no	no	no	B1	chromosome
GCF_002465305.1	NZ_NJKC01000027.1	chromosome	RM IV	RM	RM	padloc	58080	58913	no	no	no	B1	chromosome
GCF_002465305.1	NZ_NJKC01000028.1	chromosome	RM II	RM	RM	padloc	20929	22798	no	no	no	B1	chromosome
GCF_002465305.1	NZ_NJKC01000031.1	plasmid	CBASS I	CBASS	Abi	padloc	13308	15239	no	no	no	B1	plasmid
GCF_002465325.1	NZ_NJKD01000004.1	chromosome	RM II	RM	RM	padloc	26154	28023	no	no	no	B22	chromosome
GCF_002465325.1	NZ_NJKD01000004.1	chromosome	Thoeris I	Thoeris	Abi	padloc	4941	7478	no	no	no	B22	chromosome
GCF_002465325.1	NZ_NJKD01000017.1	chromosome	DRT I	DRT	Unknown	padloc	50	1420	no	no	no	B22	chromosome
GCF_002465325.1	NZ_NJKD01000020.1	chromosome	RM I	RM	RM	padloc	24024	29698	no	no	no	B22	chromosome
GCF_002465325.1	NZ_NJKD01000037.1	plasmid	PifA	PifA	Abi	padloc	3408	5633	no	no	no	B22	plasmid
GCF_002465345.1	NZ_NJKE01000001.1	chromosome	RM II	RM	RM	padloc	579	2448	no	no	no	B1	chromosome
GCF_002465345.1	NZ_NJKE01000002.1	chromosome	CRISPR I-E	CRISPR	Phage nucleic acid cleavage	padloc	61718	70276	no	no	no	B1	chromosome
GCF_002465345.1	NZ_NJKE01000003.1	chromosome	RM II	RM	RM	padloc	739	3391	no	no	no	B1	chromosome
GCF_002465345.1	NZ_NJKE01000018.1	chromosome	dsr I	dsr	Abi	padloc	93408	97235	no	no	no	B1	chromosome
GCF_002465345.1	NZ_NJKE01000041.1	chromosome	Kiwa	Kiwa	Unknown	padloc	4860	6499	no	no	no	B1	chromosome
GCF_002465345.1	NZ_NJKE01000054.1	chromosome	Druantia I	Druantia	Unknown	padloc	3293	14632	no	no	no	B1	chromosome
GCF_002465355.1	NZ_NJKF01000001.1	chromosome	RM II	RM	RM	padloc	152668	154537	no	no	no	B22	chromosome
GCF_002465355.1	NZ_NJKF01000001.1	chromosome	Thoeris I	Thoeris	Abi	padloc	131454	133991	no	no	no	B22	chromosome
GCF_002465355.1	NZ_NJKF01000025.1	chromosome	RM I	RM	RM	padloc	23900	30315	no	no	no	B22	chromosome
GCF_002465385.1	NZ_NJKG01000017.1	chromosome	RM II	RM	RM	padloc	20325	22194	no	no	no	B22	chromosome
GCF_002465385.1	NZ_NJKG01000030.1	chromosome	CBASS I	CBASS	Abi	padloc	34619	36530	no	no	no	B22	chromosome
GCF_002465385.1	NZ_NJKG01000030.1	chromosome	qatABCD	qatABCD	Unknown	padloc	29507	34066	no	no	no	B22	chromosome
GCF_002465385.1	NZ_NJKG01000032.1	chromosome	RM I	RM	RM	padloc	584	6321	no	no	no	B22	chromosome
GCF_002465385.1	NZ_NJKG01000055.1	chromosome	RM I	RM	RM	padloc	2471	11090	no	no	no	B22	chromosome
GCF_002465385.1	NZ_NJKG01000055.1	chromosome	darTG	darTG	TA	padloc	6256	7976	no	no	no	B22	chromosome
GCF_002465395.1	NZ_NJJH01000003.1	chromosome	Retron I-A	Retron	Abi	padloc	39364	42622	GCF_002465395.1_prophage_3	Myoviridae	full	B1	prophage in chromosome
GCF_002465395.1	NZ_NJJH01000010.1	chromosome	CRISPR I-E	CRISPR	Phage nucleic acid cleavage	padloc	113438	121996	no	no	no	B1	chromosome
GCF_002465395.1	NZ_NJJH01000033.1	chromosome	RM II	RM	RM	padloc	21465	23334	no	no	no	B1	chromosome
GCF_002465405.1	NZ_NJKI01000028.1	chromosome	RM I	RM	RM	padloc	31228	37263	no	no	no	B1	chromosome
GCF_002465405.1	NZ_NJKI01000040.1	chromosome	RM II	RM	RM	padloc	582	2451	no	no	no	B1	chromosome
GCF_002465405.1	NZ_NJKI01000047.1	plasmid	AbiQ	AbiQ	Abi	padloc	1567	2082	no	no	no	B1	plasmid
GCF_002465405.1	NZ_NJKI01000047.1	plasmid	PARIS	PARIS	Abi	padloc	4005	5684	no	no	no	B1	plasmid
GCF_002465425.1	NZ_NJKH01000003.1	chromosome	RM II	RM	RM	padloc	119180	121049	no	no	no	B22	chromosome
GCF_002465425.1	NZ_NJKH01000003.1	chromosome	Thoeris I	Thoeris	Abi	padloc	139726	142263	no	no	no	B22	chromosome
GCF_002465425.1	NZ_NJKH01000028.1	chromosome	RM I	RM	RM	padloc	31343	37614	no	no	no	B22	chromosome
GCF_002465425.1	NZ_NJKH01000032.1	chromosome	BstA	BstA	Abi	padloc	16339	17265	GCF_002465425.1_prophage_2	Siphoviridae	full	B22	prophage in chromosome
GCF_002465425.1	NZ_NJKH01000037.1	chromosome	RM II	RM	RM	padloc	4700	9275	no	no	no	B22	chromosome
GCF_002465465.1	NZ_NJKJ01000005.1	chromosome	RM II	RM	RM	padloc	167356	169225	no	no	no	unassigned	chromosome
GCF_002465465.1	NZ_NJKJ01000024.1	chromosome	CRISPR I-E	CRISPR	Phage nucleic acid cleavage	padloc	45838	54350	no	no	no	unassigned	chromosome
GCF_002465465.1	NZ_NJKJ01000028.1	chromosome	Kiwa	Kiwa	Unknown	padloc	33744	35137	no	no	no	unassigned	chromosome
GCF_002465465.1	NZ_NJKJ01000054.1	chromosome	RM III	RM	RM	padloc	6237	12742	no	no	no	unassigned	chromosome
GCF_002465465.1	NZ_NJKJ01000056.1	chromosome	RM III	RM	RM	padloc	8198	12699	no	no	no	unassigned	chromosome
GCF_002465465.1	NZ_NJKJ01000056.1	chromosome	ietAS	ietAS	Unknown	padloc	4811	8188	no	no	no	unassigned	chromosome
GCF_002465465.1	NZ_NJKJ01000061.1	chromosome	CBASS I	CBASS	Abi	padloc	1315	3226	no	no	no	unassigned	chromosome
GCF_002465465.1	NZ_NJKJ01000061.1	chromosome	qatABCD	qatABCD	Unknown	padloc	3779	8338	no	no	no	unassigned	chromosome
GCF_002465465.1	NZ_NJKJ01000063.1	chromosome	ietAS	ietAS	Unknown	padloc	4984	8377	no	no	no	unassigned	chromosome
GCF_002465465.1	NZ_NJKJ01000070.1	chromosome	dXTPase	dXTPase	Abi	padloc	5049	6281	no	no	no	unassigned	chromosome
GCF_002465475.1	NZ_NJKK01000001.1	chromosome	RM II	RM	RM	padloc	415994	417863	no	no	no	B22	chromosome
GCF_002465475.1	NZ_NJKK01000001.1	chromosome	Thoeris I	Thoeris	Abi	padloc	436540	439077	no	no	no	B22	chromosome
GCF_002465475.1	NZ_NJKK01000022.1	chromosome	RM I	RM	RM	padloc	51921	58198	no	no	no	B22	chromosome
GCF_002465485.1	NZ_NJKL01000001.1	chromosome	RM II	RM	RM	padloc	11330	13199	no	no	no	unassigned	chromosome
GCF_002465485.1	NZ_NJKL01000002.1	chromosome	RM I	RM	RM	padloc	55551	61279	no	no	no	unassigned	chromosome
GCF_002465485.1	NZ_NJKL01000057.1	chromosome	RM II	RM	RM	padloc	316	2968	no	no	no	unassigned	chromosome
GCF_002465485.1	NZ_NJKL01000102.1	plasmid	RM II	RM	RM	padloc	606	2772	no	no	no	unassigned	plasmid
GCF_002465505.1	NZ_NJKM01000007.1	chromosome	RM I	RM	RM	padloc	172539	178276	no	no	no	B22	chromosome
GCF_002465505.1	NZ_NJKM01000012.1	chromosome	RM III	RM	RM	padloc	145330	150427	no	no	no	B22	chromosome
GCF_002465505.1	NZ_NJKM01000013.1	chromosome	RM II	RM	RM	padloc	100144	102013	no	no	no	B22	chromosome
GCF_002465505.1	NZ_NJKM01000013.1	chromosome	Thoeris I	Thoeris	Abi	padloc	120690	123227	no	no	no	B22	chromosome
GCF_002465545.1	NZ_NJJA01000001.1	chromosome	RM I	RM	RM	padloc	281836	287558	no	no	no	E2	chromosome
GCF_002465545.1	NZ_NJJA01000001.1	chromosome	RM IIG	RM	RM	padloc	343817	348751	no	no	no	E2	chromosome
GCF_002465545.1	NZ_NJJA01000001.1	chromosome	Druantia III	Druantia	Unknown	padloc	351836	361509	no	no	no	E2	chromosome
GCF_002465545.1	NZ_NJJA01000001.1	chromosome	Zorya II	Zorya	Unknown	padloc	361721	365194	no	no	no	E2	chromosome
GCF_002465545.1	NZ_NJJA01000006.1	chromosome	CRISPR I-E	CRISPR	Phage nucleic acid cleavage	padloc	97588	103349	no	no	no	E2	chromosome
GCF_002465545.1	NZ_NJJA01000038.1	chromosome	RM II	RM	RM	padloc	18177	20046	no	no	no	E2	chromosome
GCF_002465555.1	NZ_NJJD01000001.1	chromosome	CRISPR I-E	CRISPR	Phage nucleic acid cleavage	padloc	263753	272314	no	no	no	unassigned	chromosome
GCF_002465555.1	NZ_NJJD01000009.1	chromosome	RM II	RM	RM	padloc	173675	175544	no	no	no	unassigned	chromosome
GCF_002465555.1	NZ_NJJD01000017.1	chromosome	RM I	RM	RM	padloc	47095	54103	no	no	no	unassigned	chromosome
GCF_002465555.1	NZ_NJJD01000021.1	chromosome	RM I	RM	RM	padloc	74729	83713	no	no	no	unassigned	chromosome
GCF_002465555.1	NZ_NJJD01000058.1	chromosome	Septu I	Septu	Unknown	padloc	3637	5519	no	no	no	unassigned	chromosome
GCF_002465565.1	NZ_NJJG01000017.1	chromosome	RM I	RM	RM	padloc	20940	26662	no	no	no	E2	chromosome
GCF_002465565.1	NZ_NJJG01000017.1	chromosome	RM IIG	RM	RM	padloc	82936	87870	no	no	no	E2	chromosome
GCF_002465565.1	NZ_NJJG01000021.1	chromosome	CRISPR I-E	CRISPR	Phage nucleic acid cleavage	padloc	57142	65700	no	no	no	E2	chromosome
GCF_002465565.1	NZ_NJJG01000045.1	chromosome	RM II	RM	RM	padloc	18115	19984	no	no	no	E2	chromosome
GCF_002465565.1	NZ_NJJG01000088.1	chromosome	BstA	BstA	Abi	padloc	1301	2206	no	no	no	E2	chromosome
GCF_002465575.1	NZ_NJJF01000002.1	chromosome	RM II	RM	RM	padloc	317910	320606	no	no	no	unassigned	chromosome
GCF_002465575.1	NZ_NJJF01000002.1	chromosome	Retron II-A	Retron	Abi	padloc	274866	276753	no	no	no	unassigned	chromosome
GCF_002465575.1	NZ_NJJF01000007.1	chromosome	RM IV	RM	RM	padloc	15518	17407	GCF_002465575.1_prophage_8	Myoviridae	full	unassigned	prophage in chromosome
GCF_002465575.1	NZ_NJJF01000017.1	chromosome	RM II	RM	RM	padloc	8808	10677	no	no	no	unassigned	chromosome
GCF_002465575.1	NZ_NJJF01000025.1	chromosome	RM I	RM	RM	padloc	11032	18219	no	no	no	unassigned	chromosome
GCF_002465625.1	NZ_NJJK01000004.1	chromosome	RM IV	RM	RM	padloc	137372	139261	GCF_002465625.1_prophage_3	Myoviridae	full	B1	prophage in chromosome
GCF_002465625.1	NZ_NJJK01000004.1	chromosome	Kiwa	Kiwa	Unknown	padloc	101302	102941	no	no	no	B1	chromosome
GCF_002465625.1	NZ_NJJK01000012.1	chromosome	CRISPR I-E	CRISPR	Phage nucleic acid cleavage	padloc	65612	74170	no	no	no	B1	chromosome
GCF_002465625.1	NZ_NJJK01000031.1	chromosome	RM II	RM	RM	padloc	20980	22849	no	no	no	B1	chromosome
GCF_002465635.1	NZ_NJJL01000003.1	chromosome	RM I	RM	RM	padloc	83393	89754	no	no	no	B1	chromosome
GCF_002465635.1	NZ_NJJL01000008.1	chromosome	RM II	RM	RM	padloc	149427	151296	no	no	no	B1	chromosome
GCF_002465635.1	NZ_NJJL01000023.1	chromosome	CRISPR I-E	CRISPR	Phage nucleic acid cleavage	padloc	6675	15233	no	no	no	B1	chromosome
GCF_002465635.1	NZ_NJJL01000038.1	chromosome	Retron II-A	Retron	Abi	padloc	1202	3185	GCF_002465635.1_prophage_4	Myoviridae	partial	B1	prophage in chromosome
GCF_002465645.1	NZ_NJJQ01000003.1	chromosome	RM I	RM	RM	padloc	630	7502	no	no	no	B22	chromosome
GCF_002465645.1	NZ_NJJQ01000006.1	chromosome	RM III	RM	RM	padloc	176012	182499	no	no	no	B22	chromosome
GCF_002465645.1	NZ_NJJQ01000036.1	chromosome	RM II	RM	RM	padloc	15263	17132	no	no	no	B22	chromosome
GCF_002465675.1	NZ_NJJT01000001.1	chromosome	RM II	RM	RM	padloc	1547	3416	no	no	no	B22	chromosome
GCF_002465675.1	NZ_NJJT01000017.1	chromosome	RM I	RM	RM	padloc	93871	99608	no	no	no	B22	chromosome
GCF_002465675.1	NZ_NJJT01000049.1	chromosome	CBASS I	CBASS	Abi	padloc	5433	7344	no	no	no	B22	chromosome
GCF_002465675.1	NZ_NJJT01000049.1	chromosome	qatABCD	qatABCD	Unknown	padloc	321	4880	no	no	no	B22	chromosome
GCF_002465705.1	NZ_NJJY01000001.1	chromosome	RM I	RM	RM	padloc	55558	61286	no	no	no	unassigned	chromosome
GCF_002465705.1	NZ_NJJY01000010.1	chromosome	AVAST IV	AVAST	Abi	padloc	47000	51763	no	no	no	unassigned	chromosome
GCF_002465705.1	NZ_NJJY01000021.1	chromosome	RM II	RM	RM	padloc	10783	12652	no	no	no	unassigned	chromosome
GCF_002465705.1	NZ_NJJY01000048.1	chromosome	RM II	RM	RM	padloc	19243	21895	GCF_002465705.1_prophage_5	Myoviridae	partial	unassigned	prophage in chromosome
GCF_002465715.1	NZ_NJJZ01000002.1	chromosome	RM II	RM	RM	padloc	1532	3401	no	no	no	B22	chromosome
GCF_002465715.1	NZ_NJJZ01000008.1	chromosome	RM I	RM	RM	padloc	140018	146289	no	no	no	B22	chromosome
GCF_002465715.1	NZ_NJJZ01000030.1	chromosome	RM II	RM	RM	padloc	3005	7580	no	no	no	B22	chromosome
GCF_002465715.1	NZ_NJJZ01000031.1	chromosome	Thoeris I	Thoeris	Abi	padloc	17068	19605	no	no	no	B22	chromosome
GCF_002465725.1	NZ_NJKO01000006.1	chromosome	RM I	RM	RM	padloc	193781	199518	no	no	no	B22	chromosome
GCF_002465725.1	NZ_NJKO01000006.1	chromosome	RM III	RM	RM	padloc	145342	150439	no	no	no	B22	chromosome
GCF_002465725.1	NZ_NJKO01000013.1	chromosome	RM II	RM	RM	padloc	99022	100891	no	no	no	B22	chromosome
GCF_002465725.1	NZ_NJKO01000013.1	chromosome	Thoeris I	Thoeris	Abi	padloc	119575	122112	no	no	no	B22	chromosome
GCF_002465725.1	NZ_NJKO01000053.1	chromosome	AbiE	AbiE	Abi	padloc	1074	2355	no	no	no	B22	chromosome
GCF_002465755.1	NZ_NJKP01000001.1	chromosome	RM II	RM	RM	padloc	144419	146288	no	no	no	B22	chromosome
GCF_002465755.1	NZ_NJKP01000001.1	chromosome	Thoeris I	Thoeris	Abi	padloc	123205	125742	no	no	no	B22	chromosome
GCF_002465755.1	NZ_NJKP01000002.1	chromosome	RM IV	RM	RM	padloc	422741	424630	GCF_002465755.1_prophage_4	Myoviridae	full	B22	prophage in chromosome
GCF_002465755.1	NZ_NJKP01000023.1	chromosome	RM II	RM	RM	padloc	46013	50588	no	no	no	B22	chromosome
GCF_002465755.1	NZ_NJKP01000024.1	chromosome	CBASS I	CBASS	Abi	padloc	39607	41518	no	no	no	B22	chromosome
GCF_002465755.1	NZ_NJKP01000024.1	chromosome	qatABCD	qatABCD	Unknown	padloc	34495	39054	no	no	no	B22	chromosome
GCF_002465785.1	NZ_NJKR01000005.1	chromosome	RM II	RM	RM	padloc	24990	26859	no	no	no	B22	chromosome
GCF_002465785.1	NZ_NJKR01000005.1	chromosome	Thoeris I	Thoeris	Abi	padloc	3776	6313	no	no	no	B22	chromosome
GCF_002465785.1	NZ_NJKR01000038.1	chromosome	RM I	RM	RM	padloc	239	6510	no	no	no	B22	chromosome
GCF_002465785.1	NZ_NJKR01000041.1	chromosome	ietAS	ietAS	Unknown	padloc	7392	10762	no	no	no	B22	chromosome
GCF_002465785.1	NZ_NJKR01000042.1	chromosome	CBASS I	CBASS	Abi	padloc	8317	10228	no	no	no	B22	chromosome
GCF_002465785.1	NZ_NJKR01000042.1	chromosome	qatABCD	qatABCD	Unknown	padloc	3205	7764	no	no	no	B22	chromosome
GCF_002465785.1	NZ_NJKR01000061.1	chromosome	RM II	RM	RM	padloc	1472	6029	no	no	no	B22	chromosome
GCF_002465785.1	NZ_NJKR01000065.1	plasmid	Gabija	Gabija	Abi	padloc	343	2915	no	no	no	B22	plasmid
GCF_002465785.1	NZ_NJKR01000075.1	chromosome	Septu I	Septu	Unknown	padloc	1604	3978	no	no	no	B22	chromosome
GCF_002465795.1	NZ_NJKT01000004.1	chromosome	RM II	RM	RM	padloc	128325	130194	no	no	no	B22	chromosome
GCF_002465795.1	NZ_NJKT01000004.1	chromosome	Thoeris I	Thoeris	Abi	padloc	148871	151408	no	no	no	B22	chromosome
GCF_002465795.1	NZ_NJKT01000007.1	chromosome	RM I	RM	RM	padloc	31343	37614	no	no	no	B22	chromosome
GCF_002465795.1	NZ_NJKT01000028.1	chromosome	BstA	BstA	Abi	padloc	16339	17265	GCF_002465795.1_prophage_1	Siphoviridae	full	B22	prophage in chromosome
GCF_002465795.1	NZ_NJKT01000033.1	chromosome	RM II	RM	RM	padloc	4522	9097	no	no	no	B22	chromosome
GCF_002465815.1	NZ_NJKV01000013.1	chromosome	RM II	RM	RM	padloc	113346	115215	no	no	no	unassigned	chromosome
GCF_002465815.1	NZ_NJKV01000019.1	chromosome	CRISPR I-E	CRISPR	Phage nucleic acid cleavage	padloc	64267	72828	no	no	no	unassigned	chromosome
GCF_002465815.1	NZ_NJKV01000020.1	chromosome	AbiE	AbiE	Abi	padloc	62491	64180	no	no	no	unassigned	chromosome
GCF_002465815.1	NZ_NJKV01000020.1	chromosome	DRT III	DRT	Unknown	padloc	58966	62175	no	no	no	unassigned	chromosome
GCF_002465815.1	NZ_NJKV01000036.1	chromosome	RM I	RM	RM	padloc	38183	44218	no	no	no	unassigned	chromosome
GCF_002465815.1	NZ_NJKV01000053.1	chromosome	RM II	RM	RM	padloc	11407	13262	no	no	no	unassigned	chromosome
GCF_002465815.1	NZ_NJKV01000053.1	chromosome	Kiwa	Kiwa	Unknown	padloc	19471	21017	no	no	no	unassigned	chromosome
GCF_002465845.1	NZ_NJKZ01000001.1	chromosome	RM II	RM	RM	padloc	16001	17870	no	no	no	B22	chromosome
GCF_002465845.1	NZ_NJKZ01000006.1	chromosome	RM I	RM	RM	padloc	31343	37614	no	no	no	B22	chromosome
GCF_002465845.1	NZ_NJKZ01000014.1	chromosome	Thoeris I	Thoeris	Abi	padloc	123243	125780	no	no	no	B22	chromosome
GCF_002465845.1	NZ_NJKZ01000015.1	chromosome	Retron I-B	Retron	Abi	padloc	28413	30724	no	no	no	B22	chromosome
GCF_002465845.1	NZ_NJKZ01000028.1	chromosome	RM II	RM	RM	padloc	3005	7580	no	no	no	B22	chromosome
GCF_002465855.1	NZ_NJLA01000002.1	chromosome	RM II	RM	RM	padloc	61144	63013	no	no	no	B22	chromosome
GCF_002465855.1	NZ_NJLA01000002.1	chromosome	Thoeris I	Thoeris	Abi	padloc	39930	42467	no	no	no	B22	chromosome
GCF_002465855.1	NZ_NJLA01000007.1	chromosome	RM I	RM	RM	padloc	31343	37614	no	no	no	B22	chromosome
GCF_002465855.1	NZ_NJLA01000023.1	chromosome	Retron I-B	Retron	Abi	padloc	30019	32330	no	no	no	B22	chromosome
GCF_002465855.1	NZ_NJLA01000030.1	chromosome	RM II	RM	RM	padloc	3646	8221	no	no	no	B22	chromosome
GCF_002465875.1	NZ_NJLB01000001.1	chromosome	RM II	RM	RM	padloc	73328	75197	no	no	no	B22	chromosome
GCF_002465875.1	NZ_NJLB01000001.1	chromosome	Thoeris I	Thoeris	Abi	padloc	52114	54651	no	no	no	B22	chromosome
GCF_002465875.1	NZ_NJLB01000007.1	chromosome	RM IV	RM	RM	padloc	195354	197243	GCF_002465875.1_prophage_3	Myoviridae	full	B22	prophage in chromosome
GCF_002465875.1	NZ_NJLB01000024.1	chromosome	RM II	RM	RM	padloc	46013	50588	no	no	no	B22	chromosome
GCF_002465875.1	NZ_NJLB01000039.1	chromosome	CBASS I	CBASS	Abi	padloc	9317	11228	no	no	no	B22	chromosome
GCF_002465875.1	NZ_NJLB01000039.1	chromosome	qatABCD	qatABCD	Unknown	padloc	11781	16340	no	no	no	B22	chromosome
GCF_002465905.1	NZ_NJLC01000001.1	chromosome	RM II	RM	RM	padloc	138716	140585	no	no	no	B22	chromosome
GCF_002465905.1	NZ_NJLC01000001.1	chromosome	Thoeris I	Thoeris	Abi	padloc	117502	120039	no	no	no	B22	chromosome
GCF_002465905.1	NZ_NJLC01000007.1	chromosome	RM IV	RM	RM	padloc	195428	197317	GCF_002465905.1_prophage_4	Myoviridae	full	B22	prophage in chromosome
GCF_002465905.1	NZ_NJLC01000022.1	chromosome	RM II	RM	RM	padloc	46013	50588	no	no	no	B22	chromosome
GCF_002465905.1	NZ_NJLC01000032.1	chromosome	CBASS I	CBASS	Abi	padloc	9317	11228	no	no	no	B22	chromosome
GCF_002465905.1	NZ_NJLC01000032.1	chromosome	qatABCD	qatABCD	Unknown	padloc	11781	16340	no	no	no	B22	chromosome
GCF_002465925.1	NZ_NJLE01000001.1	chromosome	RM II	RM	RM	padloc	232493	234362	no	no	no	B22	chromosome
GCF_002465925.1	NZ_NJLE01000001.1	chromosome	Thoeris I	Thoeris	Abi	padloc	211281	213818	no	no	no	B22	chromosome
GCF_002465925.1	NZ_NJLE01000022.1	chromosome	RM I	RM	RM	padloc	57838	63575	no	no	no	B22	chromosome
GCF_002465925.1	NZ_NJLE01000056.1	chromosome	RM I	RM	RM	padloc	2471	11096	no	no	no	B22	chromosome
GCF_002465925.1	NZ_NJLE01000056.1	chromosome	darTG	darTG	TA	padloc	6256	7976	no	no	no	B22	chromosome
GCF_002465935.1	NZ_NJLD01000001.1	chromosome	RM IV	RM	RM	padloc	28399	30288	GCF_002465935.1_prophage_2	Myoviridae	full	B22	prophage in chromosome
GCF_002465935.1	NZ_NJLD01000002.1	chromosome	RM II	RM	RM	padloc	144344	146213	no	no	no	B22	chromosome
GCF_002465935.1	NZ_NJLD01000002.1	chromosome	Thoeris I	Thoeris	Abi	padloc	123130	125667	no	no	no	B22	chromosome
GCF_002465935.1	NZ_NJLD01000023.1	chromosome	RM II	RM	RM	padloc	5036	9611	no	no	no	B22	chromosome
GCF_002465965.1	NZ_NJLI01000001.1	chromosome	GAO_19	GAO_19	Unknown	padloc	388195	391069	no	no	no	unassigned	chromosome
GCF_002465965.1	NZ_NJLI01000001.1	chromosome	Septu I	Septu	Unknown	padloc	222341	224342	no	no	no	unassigned	chromosome
GCF_002465965.1	NZ_NJLI01000006.1	chromosome	RM I	RM	RM	padloc	155241	160930	no	no	no	unassigned	chromosome
GCF_002465965.1	NZ_NJLI01000012.1	chromosome	RM II	RM	RM	padloc	65960	67829	no	no	no	unassigned	chromosome
GCF_002465965.1	NZ_NJLI01000016.1	chromosome	CRISPR I-E	CRISPR	Phage nucleic acid cleavage	padloc	80447	89008	no	no	no	unassigned	chromosome
GCF_002465965.1	NZ_NJLI01000018.1	chromosome	AbiU	AbiU	Abi	padloc	81335	83020	no	no	no	unassigned	chromosome
GCF_002465965.1	NZ_NJLI01000031.1	chromosome	RM III	RM	RM	padloc	34139	39119	no	no	no	unassigned	chromosome
GCF_002465965.1	NZ_NJLI01000073.1	plasmid	Gabija	Gabija	Abi	padloc	2838	5410	no	no	no	unassigned	plasmid
GCF_002465975.1	NZ_NJLJ01000003.1	chromosome	RM II	RM	RM	padloc	13675	15544	no	no	no	B22	chromosome
GCF_002465975.1	NZ_NJLJ01000004.1	chromosome	RM IV	RM	RM	padloc	381452	383341	GCF_002465975.1_prophage_4	Myoviridae	full	B22	prophage in chromosome
GCF_002465975.1	NZ_NJLJ01000015.1	chromosome	Thoeris I	Thoeris	Abi	padloc	117461	119998	no	no	no	B22	chromosome
GCF_002465975.1	NZ_NJLJ01000022.1	chromosome	RM II	RM	RM	padloc	46013	50588	no	no	no	B22	chromosome
GCF_002465975.1	NZ_NJLJ01000041.1	chromosome	CBASS I	CBASS	Abi	padloc	5483	7394	no	no	no	B22	chromosome
GCF_002465975.1	NZ_NJLJ01000041.1	chromosome	qatABCD	qatABCD	Unknown	padloc	371	4930	no	no	no	B22	chromosome
GCF_002466005.1	NZ_NJKY01000001.1	chromosome	RM II	RM	RM	padloc	144257	146126	no	no	no	B22	chromosome
GCF_002466005.1	NZ_NJKY01000001.1	chromosome	Thoeris I	Thoeris	Abi	padloc	123043	125580	no	no	no	B22	chromosome
GCF_002466005.1	NZ_NJKY01000006.1	chromosome	RM I	RM	RM	padloc	282145	288422	no	no	no	B22	chromosome
GCF_002466025.1	NZ_NJLK01000001.1	chromosome	RM I	RM	RM	padloc	281915	287637	no	no	no	E2	chromosome
GCF_002466025.1	NZ_NJLK01000001.1	chromosome	RM IIG	RM	RM	padloc	343908	348842	no	no	no	E2	chromosome
GCF_002466025.1	NZ_NJLK01000001.1	chromosome	Druantia III	Druantia	Unknown	padloc	351927	361600	no	no	no	E2	chromosome
GCF_002466025.1	NZ_NJLK01000001.1	chromosome	Zorya II	Zorya	Unknown	padloc	361812	365285	no	no	no	E2	chromosome
GCF_002466025.1	NZ_NJLK01000016.1	chromosome	CRISPR I-E	CRISPR	Phage nucleic acid cleavage	padloc	62773	71331	no	no	no	E2	chromosome
GCF_002466025.1	NZ_NJLK01000039.1	chromosome	RM II	RM	RM	padloc	18177	20046	no	no	no	E2	chromosome
GCF_002466035.1	NZ_NJLM01000013.1	chromosome	ietAS	ietAS	Unknown	padloc	102907	106391	no	no	no	A	chromosome
GCF_002466035.1	NZ_NJLM01000013.1	chromosome	Shedu	Shedu	Phage nucleic acid cleavage	padloc	96375	97595	no	no	no	A	chromosome
GCF_002466035.1	NZ_NJLM01000014.1	chromosome	BREX I	BREX	RM-like	padloc	72038	87094	no	no	no	A	chromosome
GCF_002466035.1	NZ_NJLM01000018.1	chromosome	RM IV	RM	RM	padloc	68436	69350	no	no	no	A	chromosome
GCF_002466035.1	NZ_NJLM01000021.1	plasmid	PifA	PifA	Abi	padloc	57011	59236	no	no	no	A	plasmid
GCF_002466035.1	NZ_NJLM01000023.1	chromosome	CRISPR I-E	CRISPR	Phage nucleic acid cleavage	padloc	60514	66275	no	no	no	A	chromosome
GCF_002466035.1	NZ_NJLM01000041.1	chromosome	RM II	RM	RM	padloc	33244	35113	no	no	no	A	chromosome
GCF_002466045.1	NZ_NJLN01000008.1	chromosome	CRISPR I-E	CRISPR	Phage nucleic acid cleavage	padloc	60487	69137	no	no	no	A	chromosome
GCF_002466045.1	NZ_NJLN01000015.1	chromosome	RM I	RM	RM	padloc	27036	32773	no	no	no	A	chromosome
GCF_002466045.1	NZ_NJLN01000024.1	chromosome	RM II	RM	RM	padloc	41405	43274	no	no	no	A	chromosome
GCF_002466085.1	NZ_NJLO01000005.1	chromosome	DRT I	DRT	Unknown	padloc	237403	238887	no	no	no	B22	chromosome
GCF_002466085.1	NZ_NJLO01000005.1	chromosome	RM II	RM	RM	padloc	218115	219984	no	no	no	B22	chromosome
GCF_002466085.1	NZ_NJLO01000011.1	chromosome	AbiE	AbiE	Abi	padloc	5427	7105	no	no	no	B22	chromosome
GCF_002466085.1	NZ_NJLO01000013.1	chromosome	Retron I-C	Retron	Abi	padloc	125315	127075	no	no	no	B22	chromosome
GCF_002466085.1	NZ_NJLO01000033.1	chromosome	RM II	RM	RM	padloc	7756	10449	no	no	no	B22	chromosome
GCF_002466085.1	NZ_NJLO01000042.1	chromosome	RM I	RM	RM	padloc	3276	9197	no	no	no	B22	chromosome
GCF_002466085.1	NZ_NJLO01000046.1	chromosome	Retron I-A	Retron	Abi	padloc	11331	14568	no	no	no	B22	chromosome
GCF_002466105.1	NZ_NJLQ01000022.1	chromosome	CRISPR I-E	CRISPR	Phage nucleic acid cleavage	padloc	260	8836	no	no	no	B1	chromosome
GCF_002466105.1	NZ_NJLQ01000027.1	chromosome	RM II	RM	RM	padloc	38202	40071	no	no	no	B1	chromosome
GCF_002466105.1	NZ_NJLQ01000035.1	chromosome	RM I	RM	RM	padloc	37973	44029	no	no	no	B1	chromosome
GCF_002466115.1	NZ_NJLH01000002.1	chromosome	RM I	RM	RM	padloc	58162	63899	no	no	no	B22	chromosome
GCF_002466115.1	NZ_NJLH01000005.1	chromosome	RM II	RM	RM	padloc	107901	109770	no	no	no	B22	chromosome
GCF_002466115.1	NZ_NJLH01000042.1	chromosome	Septu I	Septu	Unknown	padloc	13833	16207	no	no	no	B22	chromosome
GCF_002466125.1	NZ_NJLR01000001.1	chromosome	Gabija	Gabija	Abi	padloc	149578	153401	no	no	no	B1	chromosome
GCF_002466125.1	NZ_NJLR01000006.1	chromosome	DRT I	DRT	Unknown	padloc	157184	158728	no	no	no	B1	chromosome
GCF_002466125.1	NZ_NJLR01000008.1	chromosome	AbiE	AbiE	Abi	padloc	2733	4416	no	no	no	B1	chromosome
GCF_002466125.1	NZ_NJLR01000008.1	chromosome	BREX I	BREX	RM-like	padloc	6464	19907	no	no	no	B1	chromosome
GCF_002466125.1	NZ_NJLR01000012.1	chromosome	gop_beta_cll	gop_beta_cll	Unknown	padloc	140054	142347	no	no	no	B1	chromosome
GCF_002466125.1	NZ_NJLR01000015.1	chromosome	CRISPR I-F	CRISPR	Phage nucleic acid cleavage	padloc	69138	77486	no	no	no	B1	chromosome
GCF_002466125.1	NZ_NJLR01000018.1	chromosome	DRT III	DRT	Unknown	padloc	97625	100902	no	no	no	B1	chromosome
GCF_002466125.1	NZ_NJLR01000018.1	chromosome	CRISPR I-E	CRISPR	Phage nucleic acid cleavage	padloc	66193	71954	no	no	no	B1	chromosome
GCF_002466125.1	NZ_NJLR01000039.1	chromosome	RM II	RM	RM	padloc	20371	22240	no	no	no	B1	chromosome
GCF_002466145.1	NZ_NJLU01000020.1	chromosome	CRISPR I-E	CRISPR	Phage nucleic acid cleavage	padloc	60366	69016	no	no	no	A	chromosome
GCF_002466145.1	NZ_NJLU01000046.1	chromosome	RM II	RM	RM	padloc	9960	11829	no	no	no	A	chromosome
GCF_002466145.1	NZ_NJLU01000066.1	chromosome	RM I	RM	RM	padloc	223	6120	no	no	no	A	chromosome
GCF_002466185.1	NZ_NJLV01000002.1	chromosome	RM II	RM	RM	padloc	1650	3519	no	no	no	B22	chromosome
GCF_002466185.1	NZ_NJLV01000003.1	chromosome	RM IV	RM	RM	padloc	381452	383341	GCF_002466185.1_prophage_4	Myoviridae	full	B22	prophage in chromosome
GCF_002466185.1	NZ_NJLV01000013.1	chromosome	Thoeris I	Thoeris	Abi	padloc	117461	119998	no	no	no	B22	chromosome
GCF_002466185.1	NZ_NJLV01000021.1	chromosome	RM II	RM	RM	padloc	46013	50588	no	no	no	B22	chromosome
GCF_002466185.1	NZ_NJLV01000040.1	chromosome	CBASS I	CBASS	Abi	padloc	5459	7370	no	no	no	B22	chromosome
GCF_002466185.1	NZ_NJLV01000040.1	chromosome	qatABCD	qatABCD	Unknown	padloc	347	4906	no	no	no	B22	chromosome
GCF_002466195.1	NZ_NJLW01000001.1	chromosome	RM I	RM	RM	padloc	281910	287632	no	no	no	E2	chromosome
GCF_002466195.1	NZ_NJLW01000001.1	chromosome	RM IIG	RM	RM	padloc	343903	348837	no	no	no	E2	chromosome
GCF_002466195.1	NZ_NJLW01000001.1	chromosome	Druantia III	Druantia	Unknown	padloc	351922	361595	no	no	no	E2	chromosome
GCF_002466195.1	NZ_NJLW01000001.1	chromosome	Zorya II	Zorya	Unknown	padloc	361807	365280	no	no	no	E2	chromosome
GCF_002466195.1	NZ_NJLW01000002.1	chromosome	CRISPR I-E	CRISPR	Phage nucleic acid cleavage	padloc	246254	254812	no	no	no	E2	chromosome
GCF_002466195.1	NZ_NJLW01000040.1	chromosome	RM II	RM	RM	padloc	18177	20046	no	no	no	E2	chromosome
GCF_002466205.1	NZ_NJLX01000004.1	chromosome	CRISPR I-E	CRISPR	Phage nucleic acid cleavage	padloc	39791	48349	no	no	no	B1	chromosome
GCF_002466205.1	NZ_NJLX01000007.1	chromosome	RM II	RM	RM	padloc	148527	150396	no	no	no	B1	chromosome
GCF_002466205.1	NZ_NJLX01000059.1	chromosome	RM I	RM	RM	padloc	3067	9332	no	no	no	B1	chromosome
GCF_002466205.1	NZ_NJLX01000061.1	chromosome	dXTPase	dXTPase	Abi	padloc	16597	17829	no	no	no	B1	chromosome
GCF_002466205.1	NZ_NJLX01000092.1	plasmid	RM II	RM	RM	padloc	3701	5493	no	no	no	B1	plasmid
GCF_002466235.1	NZ_NJLY01000016.1	chromosome	CRISPR I-E	CRISPR	Phage nucleic acid cleavage	padloc	16809	25370	no	no	no	C	chromosome
GCF_002466235.1	NZ_NJLY01000023.1	chromosome	AbiE	AbiE	Abi	padloc	13426	15109	no	no	no	C	chromosome
GCF_002466235.1	NZ_NJLY01000048.1	chromosome	RM II	RM	RM	padloc	20958	22827	no	no	no	C	chromosome
GCF_002466235.1	NZ_NJLY01000069.1	chromosome	RM II	RM	RM	padloc	6022	8441	no	no	no	C	chromosome
GCF_002466235.1	NZ_NJLY01000111.1	chromosome	RM II	RM	RM	padloc	523	2231	no	no	no	C	chromosome
GCF_002466255.1	NZ_NJLZ01000001.1	chromosome	RM IV	RM	RM	padloc	381452	383341	GCF_002466255.1_prophage_2	Myoviridae	full	B22	prophage in chromosome
GCF_002466255.1	NZ_NJLZ01000002.1	chromosome	RM II	RM	RM	padloc	72415	74284	no	no	no	B22	chromosome
GCF_002466255.1	NZ_NJLZ01000002.1	chromosome	Thoeris I	Thoeris	Abi	padloc	51201	53738	no	no	no	B22	chromosome
GCF_002466255.1	NZ_NJLZ01000025.1	chromosome	RM II	RM	RM	padloc	46013	50588	no	no	no	B22	chromosome
GCF_002466255.1	NZ_NJLZ01000028.1	chromosome	CBASS I	CBASS	Abi	padloc	39607	41518	no	no	no	B22	chromosome
GCF_002466255.1	NZ_NJLZ01000028.1	chromosome	qatABCD	qatABCD	Unknown	padloc	34495	39054	no	no	no	B22	chromosome
GCF_002466275.1	NZ_NJMA01000001.1	chromosome	RM I	RM	RM	padloc	182399	188136	no	no	no	C	chromosome
GCF_002466275.1	NZ_NJMA01000003.1	chromosome	CRISPR I-E	CRISPR	Phage nucleic acid cleavage	padloc	95183	103744	no	no	no	C	chromosome
GCF_002466275.1	NZ_NJMA01000035.1	chromosome	RM II	RM	RM	padloc	582	2451	no	no	no	C	chromosome
GCF_002466275.1	NZ_NJMA01000082.1	chromosome	RM I	RM	RM	padloc	2470	11089	no	no	no	C	chromosome
GCF_002466275.1	NZ_NJMA01000082.1	chromosome	darTG	darTG	TA	padloc	6255	7975	no	no	no	C	chromosome
GCF_002466295.1	NZ_NJMB01000029.1	chromosome	RM I	RM	RM	padloc	11265	19842	no	no	no	A	chromosome
GCF_002466295.1	NZ_NJMB01000029.1	chromosome	hhe	hhe	Unknown	padloc	447	6182	no	no	no	A	chromosome
GCF_002466295.1	NZ_NJMB01000040.1	chromosome	CRISPR I-E	CRISPR	Phage nucleic acid cleavage	padloc	19298	27948	no	no	no	A	chromosome
GCF_002466295.1	NZ_NJMB01000057.1	chromosome	RM II	RM	RM	padloc	20997	22866	no	no	no	A	chromosome
GCF_002466295.1	NZ_NJMB01000082.1	chromosome	AVAST II	AVAST	Abi	padloc	1254	5708	no	no	no	A	chromosome
GCF_002466305.1	NZ_NJMC01000010.1	chromosome	RM II	RM	RM	padloc	46529	48398	no	no	no	B22	chromosome
GCF_002466305.1	NZ_NJMC01000010.1	chromosome	Septu I	Septu	Unknown	padloc	77196	79661	no	no	no	B22	chromosome
GCF_002466305.1	NZ_NJMC01000012.1	chromosome	ietAS	ietAS	Unknown	padloc	12955	16238	GCF_002466305.1_prophage_1	Myoviridae	full	B22	prophage in chromosome
GCF_002466305.1	NZ_NJMC01000019.1	chromosome	RM I	RM	RM	padloc	75235	81252	no	no	no	B22	chromosome
GCF_002466305.1	NZ_NJMC01000060.1	chromosome	RM I	RM	RM	padloc	3317	11962	no	no	no	B22	chromosome
GCF_002466305.1	NZ_NJMC01000060.1	chromosome	darTG	darTG	TA	padloc	7128	8848	no	no	no	B22	chromosome
GCF_002466305.1	NZ_NJMC01000073.1	chromosome	Septu I	Septu	Unknown	padloc	383	2378	no	no	no	B22	chromosome
GCF_002466345.1	NZ_NJMD01000016.1	chromosome	Gabija	Gabija	Abi	padloc	98688	102511	no	no	no	B22	chromosome
GCF_002466345.1	NZ_NJMD01000020.1	chromosome	RM II	RM	RM	padloc	44353	46222	no	no	no	B22	chromosome
GCF_002466345.1	NZ_NJMD01000068.1	chromosome	RM III	RM	RM	padloc	7448	13935	no	no	no	B22	chromosome
GCF_002466345.1	NZ_NJMD01000069.1	chromosome	Septu I	Septu	Unknown	padloc	7536	10001	no	no	no	B22	chromosome
GCF_002466345.1	NZ_NJMD01000073.1	chromosome	dXTPase	dXTPase	Abi	padloc	198	1430	no	no	no	B22	chromosome
GCF_002466345.1	NZ_NJMD01000074.1	chromosome	Retron I-A	Retron	Abi	padloc	7191	10428	no	no	no	B22	chromosome
GCF_002466345.1	NZ_NJMD01000076.1	chromosome	RM I	RM	RM	padloc	2105	8331	no	no	no	B22	chromosome
GCF_002466345.1	NZ_NJMD01000088.1	chromosome	Septu I	Septu	Unknown	padloc	383	2378	no	no	no	B22	chromosome
GCF_002466345.1	NZ_NJMD01000119.1	plasmid	dXTPase	dXTPase	Abi	padloc	1816	3171	no	no	no	B22	plasmid
GCF_002466355.1	NZ_NJME01000022.1	chromosome	RM II	RM	RM	padloc	45756	47625	no	no	no	A	chromosome
GCF_002466355.1	NZ_NJME01000024.1	chromosome	CRISPR I-E	CRISPR	Phage nucleic acid cleavage	padloc	59486	65055	no	no	no	A	chromosome
GCF_002466355.1	NZ_NJME01000026.1	chromosome	BstA	BstA	Abi	padloc	34754	35683	GCF_002466355.1_prophage_2	Myoviridae	full	A	prophage in chromosome
GCF_002466355.1	NZ_NJME01000033.1	chromosome	RM I	RM	RM	padloc	27091	33865	no	no	no	A	chromosome
GCF_002466355.1	NZ_NJME01000033.1	chromosome	mza	mza	Unknown	padloc	39421	48621	no	no	no	A	chromosome
GCF_002466355.1	NZ_NJME01000042.1	chromosome	RM I	RM	RM	padloc	13099	19397	no	no	no	A	chromosome
GCF_002466355.1	NZ_NJME01000077.1	chromosome	RM IIG	RM	RM	padloc	5058	8072	no	no	no	A	chromosome
GCF_002466355.1	NZ_NJME01000080.1	chromosome	dsr I	dsr	Abi	padloc	2063	5890	no	no	no	A	chromosome
GCF_002466365.1	NZ_NJMF01000001.1	chromosome	RM II	RM	RM	padloc	223895	225764	no	no	no	B1	chromosome
GCF_002466365.1	NZ_NJMF01000009.1	chromosome	CRISPR I-E	CRISPR	Phage nucleic acid cleavage	padloc	60371	68928	no	no	no	B1	chromosome
GCF_002466365.1	NZ_NJMF01000021.1	chromosome	Dnd_ABCDE	Dnd	RM-like	padloc	3146	8208	no	no	no	B1	chromosome
GCF_002466365.1	NZ_NJMF01000021.1	chromosome	Dnd_FGH	Dnd	RM-like	padloc	9984	17998	no	no	no	B1	chromosome
GCF_002466365.1	NZ_NJMF01000049.1	chromosome	AbiE	AbiE	Abi	padloc	3150	4833	no	no	no	B1	chromosome
GCF_002466365.1	NZ_NJMF01000049.1	chromosome	BREX I	BREX	RM-like	padloc	6881	20300	no	no	no	B1	chromosome
GCF_002466365.1	NZ_NJMF01000062.1	chromosome	dXTPase	dXTPase	Abi	padloc	14303	15535	no	no	no	B1	chromosome
GCF_002466365.1	NZ_NJMF01000063.1	chromosome	CBASS I	CBASS	Abi	padloc	5465	6747	no	no	no	B1	chromosome
GCF_002466365.1	NZ_NJMF01000065.1	chromosome	RM I	RM	RM	padloc	2470	11089	no	no	no	B1	chromosome
GCF_002466365.1	NZ_NJMF01000065.1	chromosome	darTG	darTG	TA	padloc	6255	7975	no	no	no	B1	chromosome
GCF_002466365.1	NZ_NJMF01000100.1	chromosome	AbiE	AbiE	Abi	padloc	1562	2897	no	no	no	B1	chromosome
GCF_002466385.1	NZ_NJMG01000003.1	chromosome	AbiE	AbiE	Abi	padloc	289485	290820	no	no	no	B1	chromosome
GCF_002466385.1	NZ_NJMG01000003.1	chromosome	RM I	RM	RM	padloc	282223	288276	no	no	no	B1	chromosome
GCF_002466385.1	NZ_NJMG01000011.1	chromosome	CRISPR I-E	CRISPR	Phage nucleic acid cleavage	padloc	61430	69988	no	no	no	B1	chromosome
GCF_002466385.1	NZ_NJMG01000019.1	chromosome	RM II	RM	RM	padloc	12807	14676	no	no	no	B1	chromosome
GCF_002466385.1	NZ_NJMG01000034.1	chromosome	Kiwa	Kiwa	Unknown	padloc	15829	17237	no	no	no	B1	chromosome
GCF_002466385.1	NZ_NJMG01000051.1	chromosome	RexAB	RexAB	Abi	padloc	2561	3864	no	no	no	B1	chromosome
GCF_002466425.1	NZ_NJMH01000003.1	chromosome	AbiE	AbiE	Abi	padloc	289487	290822	no	no	no	B1	chromosome
GCF_002466425.1	NZ_NJMH01000003.1	chromosome	RM I	RM	RM	padloc	282225	288278	no	no	no	B1	chromosome
GCF_002466425.1	NZ_NJMH01000018.1	chromosome	RM II	RM	RM	padloc	12807	14676	no	no	no	B1	chromosome
GCF_002466425.1	NZ_NJMH01000019.1	plasmid	GAO_19	GAO_19	Unknown	padloc	70155	73006	no	no	no	B1	plasmid
GCF_002466425.1	NZ_NJMH01000025.1	chromosome	CRISPR I-E	CRISPR	Phage nucleic acid cleavage	padloc	61430	69988	no	no	no	B1	chromosome
GCF_002466425.1	NZ_NJMH01000035.1	chromosome	Kiwa	Kiwa	Unknown	padloc	20717	22125	GCF_002466425.1_prophage_1	Siphoviridae	full	B1	prophage in chromosome
GCF_002466425.1	NZ_NJMH01000055.1	chromosome	RexAB	RexAB	Abi	padloc	2561	3864	no	no	no	B1	chromosome
GCF_002466445.1	NZ_NJMK01000003.1	chromosome	CRISPR I-E	CRISPR	Phage nucleic acid cleavage	padloc	275212	283773	no	no	no	B1	chromosome
GCF_002466445.1	NZ_NJMK01000009.1	chromosome	RM II	RM	RM	padloc	152456	154325	no	no	no	B1	chromosome
GCF_002466445.1	NZ_NJMK01000054.1	chromosome	2TM-1TM-TIR	2TM-1TM-TIR	Unknown	padloc	3215	5363	no	no	no	B1	chromosome
GCF_002466445.1	NZ_NJMK01000057.1	chromosome	DRT I	DRT	Unknown	padloc	1645	3189	no	no	no	B1	chromosome
GCF_002466455.1	NZ_NJMI01000003.1	chromosome	AbiE	AbiE	Abi	padloc	289487	290822	no	no	no	B1	chromosome
GCF_002466455.1	NZ_NJMI01000003.1	chromosome	RM I	RM	RM	padloc	282225	288278	no	no	no	B1	chromosome
GCF_002466455.1	NZ_NJMI01000010.1	chromosome	CRISPR I-E	CRISPR	Phage nucleic acid cleavage	padloc	84813	93371	no	no	no	B1	chromosome
GCF_002466455.1	NZ_NJMI01000019.1	chromosome	RM II	RM	RM	padloc	12807	14676	no	no	no	B1	chromosome
GCF_002466455.1	NZ_NJMI01000020.1	plasmid	GAO_19	GAO_19	Unknown	padloc	74207	77058	no	no	no	B1	plasmid
GCF_002466455.1	NZ_NJMI01000034.1	chromosome	Kiwa	Kiwa	Unknown	padloc	15759	17167	no	no	no	B1	chromosome
GCF_002466455.1	NZ_NJMI01000052.1	chromosome	RexAB	RexAB	Abi	padloc	2561	3864	no	no	no	B1	chromosome
GCF_002466465.1	NZ_NJML01000015.1	chromosome	RM II	RM	RM	padloc	38640	40509	no	no	no	B1	chromosome
GCF_002466465.1	NZ_NJML01000015.1	chromosome	Septu I	Septu	Unknown	padloc	7597	9586	GCF_002466465.1_prophage_1	Myoviridae / Siphoviridae	full	B1	prophage in chromosome
GCF_002466465.1	NZ_NJML01000056.1	chromosome	dXTPase	dXTPase	Abi	padloc	198	1430	no	no	no	B1	chromosome
GCF_002466505.1	NZ_NJMN01000001.1	chromosome	RM II	RM	RM	padloc	451330	453199	no	no	no	E1	chromosome
GCF_002466505.1	NZ_NJMN01000002.1	chromosome	CRISPR I-E	CRISPR	Phage nucleic acid cleavage	padloc	57267	65916	no	no	no	E1	chromosome
GCF_002466505.1	NZ_NJMN01000004.1	chromosome	RM III	RM	RM	padloc	330728	337230	no	no	no	E1	chromosome
GCF_002466505.1	NZ_NJMN01000018.1	chromosome	Septu I	Septu	Unknown	padloc	25816	28328	no	no	no	E1	chromosome
GCF_002466515.1	NZ_NJMP01000001.1	chromosome	RM II	RM	RM	padloc	148682	150551	no	no	no	B1	chromosome
GCF_002466515.1	NZ_NJMP01000002.1	chromosome	CBASS I	CBASS	Abi	padloc	138323	139623	no	no	no	B1	chromosome
GCF_002466515.1	NZ_NJMP01000016.1	chromosome	CRISPR I-E	CRISPR	Phage nucleic acid cleavage	padloc	52680	61238	no	no	no	B1	chromosome
GCF_002466515.1	NZ_NJMP01000020.1	chromosome	AbiE	AbiE	Abi	padloc	78788	80123	no	no	no	B1	chromosome
GCF_002466515.1	NZ_NJMP01000020.1	chromosome	RM II	RM	RM	padloc	63206	65126	no	no	no	B1	chromosome
GCF_002466515.1	NZ_NJMP01000020.1	chromosome	Gabija	Gabija	Abi	padloc	68954	71538	no	no	no	B1	chromosome
GCF_002466525.1	NZ_NJMO01000001.1	chromosome	RM II	RM	RM	padloc	451138	453007	no	no	no	E1	chromosome
GCF_002466525.1	NZ_NJMO01000003.1	chromosome	CRISPR I-E	CRISPR	Phage nucleic acid cleavage	padloc	57535	66184	no	no	no	E1	chromosome
GCF_002466525.1	NZ_NJMO01000009.1	chromosome	RM III	RM	RM	padloc	69751	76253	no	no	no	E1	chromosome
GCF_002466525.1	NZ_NJMO01000018.1	chromosome	Septu I	Septu	Unknown	padloc	25816	28328	no	no	no	E1	chromosome
GCF_002466555.1	NZ_NJMR01000004.1	chromosome	CRISPR I-E	CRISPR	Phage nucleic acid cleavage	padloc	106253	114814	no	no	no	B1	chromosome
GCF_002466555.1	NZ_NJMR01000009.1	chromosome	BREX I	BREX	RM-like	padloc	143352	156663	no	no	no	B1	chromosome
GCF_002466555.1	NZ_NJMR01000028.1	chromosome	PARIS	PARIS	Abi	padloc	16317	18273	no	no	no	B1	chromosome
GCF_002466555.1	NZ_NJMR01000036.1	chromosome	Hachiman I	Hachiman	Abi	padloc	28187	31218	no	no	no	B1	chromosome
GCF_002466555.1	NZ_NJMR01000036.1	chromosome	Kiwa	Kiwa	Unknown	padloc	26531	28037	no	no	no	B1	chromosome
GCF_002466555.1	NZ_NJMR01000045.1	chromosome	RM II	RM	RM	padloc	20954	22823	no	no	no	B1	chromosome
GCF_002466555.1	NZ_NJMR01000078.1	chromosome	RM IV	RM	RM	padloc	1445	3334	no	no	no	B1	chromosome
GCF_002466585.1	NZ_NJMS01000004.1	chromosome	CRISPR I-E	CRISPR	Phage nucleic acid cleavage	padloc	104315	112876	no	no	no	B1	chromosome
GCF_002466585.1	NZ_NJMS01000010.1	chromosome	BREX I	BREX	RM-like	padloc	143241	156552	no	no	no	B1	chromosome
GCF_002466585.1	NZ_NJMS01000027.1	chromosome	PARIS	PARIS	Abi	padloc	16317	18273	no	no	no	B1	chromosome
GCF_002466585.1	NZ_NJMS01000034.1	chromosome	RM II	RM	RM	padloc	20954	22823	no	no	no	B1	chromosome
GCF_002466585.1	NZ_NJMS01000037.1	chromosome	Hachiman I	Hachiman	Abi	padloc	28187	31218	no	no	no	B1	chromosome
GCF_002466585.1	NZ_NJMS01000037.1	chromosome	Kiwa	Kiwa	Unknown	padloc	26531	28037	no	no	no	B1	chromosome
GCF_002466585.1	NZ_NJMS01000068.1	chromosome	RM IV	RM	RM	padloc	1445	3334	no	no	no	B1	chromosome
GCF_002466595.1	NZ_NJMT01000003.1	chromosome	CRISPR I-E	CRISPR	Phage nucleic acid cleavage	padloc	209683	218244	no	no	no	B1	chromosome
GCF_002466595.1	NZ_NJMT01000009.1	chromosome	BREX I	BREX	RM-like	padloc	143354	156665	no	no	no	B1	chromosome
GCF_002466595.1	NZ_NJMT01000026.1	chromosome	PARIS	PARIS	Abi	padloc	16317	18273	no	no	no	B1	chromosome
GCF_002466595.1	NZ_NJMT01000032.1	chromosome	RM II	RM	RM	padloc	20954	22823	no	no	no	B1	chromosome
GCF_002466595.1	NZ_NJMT01000035.1	chromosome	Hachiman I	Hachiman	Abi	padloc	28187	31218	no	no	no	B1	chromosome
GCF_002466595.1	NZ_NJMT01000035.1	chromosome	Kiwa	Kiwa	Unknown	padloc	26531	28037	no	no	no	B1	chromosome
GCF_002466595.1	NZ_NJMT01000072.1	chromosome	RM IV	RM	RM	padloc	1445	3334	no	no	no	B1	chromosome
GCF_002466605.1	NZ_NJMU01000019.1	chromosome	RM II	RM	RM	padloc	71275	73144	no	no	no	A	chromosome
GCF_002466605.1	NZ_NJMU01000031.1	chromosome	CRISPR I-E	CRISPR	Phage nucleic acid cleavage	padloc	59750	65318	no	no	no	A	chromosome
GCF_002466645.1	NZ_NJMV01000017.1	chromosome	RM II	RM	RM	padloc	71275	73144	no	no	no	A	chromosome
GCF_002466645.1	NZ_NJMV01000027.1	chromosome	CRISPR I-E	CRISPR	Phage nucleic acid cleavage	padloc	59751	65319	no	no	no	A	chromosome
GCF_002466665.1	NZ_NJMY01000011.1	chromosome	CRISPR I-E	CRISPR	Phage nucleic acid cleavage	padloc	89373	97889	no	no	no	A	chromosome
GCF_002466665.1	NZ_NJMY01000027.1	chromosome	RM II	RM	RM	padloc	32312	34181	no	no	no	A	chromosome
GCF_002466665.1	NZ_NJMY01000039.1	plasmid	RM III	RM	RM	padloc	7500	12361	no	no	no	A	plasmid
GCF_002466675.1	NZ_NJNB01000019.1	chromosome	CRISPR I-E	CRISPR	Phage nucleic acid cleavage	padloc	72733	78497	no	no	no	unassigned	chromosome
GCF_002466675.1	NZ_NJNB01000027.1	chromosome	RM II	RM	RM	padloc	40399	42268	no	no	no	unassigned	chromosome
GCF_002466675.1	NZ_NJNB01000092.1	chromosome	RM I	RM	RM	padloc	4701	11457	no	no	no	unassigned	chromosome
GCF_002466675.1	NZ_NJNB01000198.1	chromosome	DRT III	DRT	Unknown	padloc	74	2194	no	no	no	unassigned	chromosome
GCF_002466695.1	NZ_NJNH01000024.1	chromosome	RM II	RM	RM	padloc	45756	47625	no	no	no	A	chromosome
GCF_002466695.1	NZ_NJNH01000026.1	chromosome	CRISPR I-E	CRISPR	Phage nucleic acid cleavage	padloc	59890	65459	no	no	no	A	chromosome
GCF_002466695.1	NZ_NJNH01000028.1	chromosome	BstA	BstA	Abi	padloc	29788	30717	GCF_002466695.1_prophage_3	Myoviridae	full	A	prophage in chromosome
GCF_002466695.1	NZ_NJNH01000032.1	chromosome	RM I	RM	RM	padloc	27091	33865	no	no	no	A	chromosome
GCF_002466695.1	NZ_NJNH01000032.1	chromosome	mza	mza	Unknown	padloc	39421	48621	no	no	no	A	chromosome
GCF_002466695.1	NZ_NJNH01000041.1	chromosome	RM I	RM	RM	padloc	13099	19397	no	no	no	A	chromosome
GCF_002466695.1	NZ_NJNH01000051.1	chromosome	dsr I	dsr	Abi	padloc	2063	5890	no	no	no	A	chromosome
GCF_002466695.1	NZ_NJNH01000085.1	chromosome	RM IIG	RM	RM	padloc	5058	8072	no	no	no	A	chromosome
GCF_002466715.1	NZ_NJNI01000008.1	chromosome	CRISPR I-E	CRISPR	Phage nucleic acid cleavage	padloc	59915	68565	no	no	no	A	chromosome
GCF_002466715.1	NZ_NJNI01000014.1	chromosome	RM I	RM	RM	padloc	84678	91335	no	no	no	A	chromosome
GCF_002466715.1	NZ_NJNI01000014.1	chromosome	RM IV	RM	RM	padloc	83576	84490	no	no	no	A	chromosome
GCF_002466715.1	NZ_NJNI01000020.1	chromosome	3HP	3HP	Unknown	padloc	2600	5350	no	no	no	A	chromosome
GCF_002466715.1	NZ_NJNI01000024.1	chromosome	RM I	RM	RM	padloc	861	7558	no	no	no	A	chromosome
GCF_002466715.1	NZ_NJNI01000052.1	chromosome	RM II	RM	RM	padloc	21017	22886	no	no	no	A	chromosome
GCF_002466715.1	NZ_NJNI01000081.1	chromosome	RM I	RM	RM	padloc	2739	11358	no	no	no	A	chromosome
GCF_002466715.1	NZ_NJNI01000081.1	chromosome	darTG	darTG	TA	padloc	6524	8244	no	no	no	A	chromosome
GCF_002466715.1	NZ_NJNI01000097.1	chromosome	AVAST II	AVAST	Abi	padloc	745	5199	no	no	no	A	chromosome
GCF_002466715.1	NZ_NJNI01000099.1	chromosome	hhe	hhe	Unknown	padloc	50	5491	no	no	no	A	chromosome
GCF_002466715.1	NZ_NJNI01000113.1	plasmid	AbiE	AbiE	Abi	padloc	952	2758	no	no	no	A	plasmid
GCF_002466715.1	NZ_NJNI01000120.1	plasmid	RM II	RM	RM	padloc	320	2486	no	no	no	A	plasmid
GCF_002466745.1	NZ_NJNJ01000024.1	chromosome	CRISPR I-E	CRISPR	Phage nucleic acid cleavage	padloc	258	8816	no	no	no	B1	chromosome
GCF_002466745.1	NZ_NJNJ01000032.1	chromosome	RM II	RM	RM	padloc	582	2451	no	no	no	B1	chromosome
GCF_002466745.1	NZ_NJNJ01000041.1	chromosome	PifA	PifA	Abi	padloc	6325	8550	no	no	no	B1	chromosome
GCF_002466745.1	NZ_NJNJ01000050.1	chromosome	RM I	RM	RM	padloc	11618	17663	no	no	no	B1	chromosome
GCF_002466745.1	NZ_NJNJ01000078.1	plasmid	RM II	RM	RM	padloc	3264	5430	no	no	no	B1	plasmid
GCF_002466755.1	NZ_NJNK01000001.1	chromosome	RM I	RM	RM	padloc	11981	18026	no	no	no	B1	chromosome
GCF_002466755.1	NZ_NJNK01000022.1	chromosome	CRISPR I-E	CRISPR	Phage nucleic acid cleavage	padloc	258	8816	no	no	no	B1	chromosome
GCF_002466755.1	NZ_NJNK01000034.1	chromosome	RM II	RM	RM	padloc	582	2451	no	no	no	B1	chromosome
GCF_002466755.1	NZ_NJNK01000041.1	chromosome	SspABCD	Ssp	RM-like	padloc	20352	25399	no	no	no	B1	chromosome
GCF_002466755.1	NZ_NJNK01000057.1	chromosome	PrrC	PrrC	Abi	padloc	8525	9685	no	no	no	B1	chromosome
GCF_002466755.1	NZ_NJNK01000057.1	chromosome	RM I	RM	RM	padloc	6921	14107	no	no	no	B1	chromosome
GCF_002466775.1	NZ_NJKN01000001.1	chromosome	RM I	RM	RM	padloc	53255	59300	no	no	no	B1	chromosome
GCF_002466775.1	NZ_NJKN01000001.1	chromosome	RM II	RM	RM	padloc	579	2448	no	no	no	B1	chromosome
GCF_002466775.1	NZ_NJKN01000004.1	chromosome	Retron I-C	Retron	Abi	padloc	29721	31430	no	no	no	B1	chromosome
GCF_002466775.1	NZ_NJKN01000004.1	chromosome	Retron XII	Retron	Abi	padloc	29721	31430	no	no	no	B1	chromosome
GCF_002466775.1	NZ_NJKN01000014.1	chromosome	CRISPR I-E	CRISPR	Phage nucleic acid cleavage	padloc	60609	69167	no	no	no	B1	chromosome
GCF_002466775.1	NZ_NJKN01000015.1	chromosome	RM I	RM	RM	padloc	30663	37386	no	no	no	B1	chromosome
GCF_002466775.1	NZ_NJKN01000015.1	chromosome	RM IV	RM	RM	padloc	29561	30475	no	no	no	B1	chromosome
GCF_002466775.1	NZ_NJKN01000015.1	chromosome	Druantia III	Druantia	Unknown	padloc	40599	50246	no	no	no	B1	chromosome
GCF_002466775.1	NZ_NJKN01000019.1	plasmid	RM I	RM	RM	padloc	57089	63100	GCF_002466775.1_prophage_1	Myoviridae	full	B1	prophage in plasmid
GCF_002466775.1	NZ_NJKN01000029.1	plasmid	Gabija	Gabija	Abi	padloc	316	2888	no	no	no	B1	plasmid
GCF_002466775.1	NZ_NJKN01000029.1	plasmid	tmn	tmn	Unknown	padloc	3987	7781	no	no	no	B1	plasmid
GCF_002466775.1	NZ_NJKN01000033.1	chromosome	RM II	RM	RM	padloc	28481	31133	GCF_002466775.1_prophage_4	Myoviridae	partial	B1	prophage in chromosome
GCF_002466805.1	NZ_NJKQ01000006.1	chromosome	RM II	RM	RM	padloc	144456	146325	no	no	no	B22	chromosome
GCF_002466805.1	NZ_NJKQ01000006.1	chromosome	Thoeris I	Thoeris	Abi	padloc	123242	125779	no	no	no	B22	chromosome
GCF_002466805.1	NZ_NJKQ01000009.1	chromosome	RM I	RM	RM	padloc	35453	41190	no	no	no	B22	chromosome
GCF_002466805.1	NZ_NJKQ01000035.1	chromosome	RM III	RM	RM	padloc	6000	11097	no	no	no	B22	chromosome
GCF_002466805.1	NZ_NJKQ01000036.1	chromosome	BREX I	BREX	RM-like	padloc	1406	14789	no	no	no	B22	chromosome
GCF_002466825.1	NZ_NJKS01000002.1	chromosome	RM I	RM	RM	padloc	216813	222541	no	no	no	unassigned	chromosome
GCF_002466825.1	NZ_NJKS01000050.1	chromosome	RM II	RM	RM	padloc	17630	19499	no	no	no	unassigned	chromosome
GCF_002466825.1	NZ_NJKS01000056.1	chromosome	RM II	RM	RM	padloc	3654	6306	no	no	no	unassigned	chromosome
GCF_002466835.1	NZ_NJNL01000005.1	chromosome	RM II	RM	RM	padloc	114582	116451	no	no	no	B22	chromosome
GCF_002466835.1	NZ_NJNL01000005.1	chromosome	Thoeris I	Thoeris	Abi	padloc	135128	137665	no	no	no	B22	chromosome
GCF_002466835.1	NZ_NJNL01000024.1	chromosome	RM I	RM	RM	padloc	35453	41190	no	no	no	B22	chromosome
GCF_002466835.1	NZ_NJNL01000035.1	chromosome	RM III	RM	RM	padloc	6051	11148	no	no	no	B22	chromosome
GCF_002466835.1	NZ_NJNL01000038.1	chromosome	BREX I	BREX	RM-like	padloc	2119	15502	no	no	no	B22	chromosome
GCF_002466865.1	NZ_NJKU01000001.1	chromosome	RM II	RM	RM	padloc	144369	146238	no	no	no	B22	chromosome
GCF_002466865.1	NZ_NJKU01000001.1	chromosome	Thoeris I	Thoeris	Abi	padloc	123155	125692	no	no	no	B22	chromosome
GCF_002466865.1	NZ_NJKU01000003.1	chromosome	RM IV	RM	RM	padloc	381292	383181	GCF_002466865.1_prophage_4	Myoviridae	full	B22	prophage in chromosome
GCF_002466865.1	NZ_NJKU01000021.1	chromosome	RM II	RM	RM	padloc	46013	50588	no	no	no	B22	chromosome
GCF_002466865.1	NZ_NJKU01000022.1	chromosome	CBASS I	CBASS	Abi	padloc	39662	41573	no	no	no	B22	chromosome
GCF_002466865.1	NZ_NJKU01000022.1	chromosome	qatABCD	qatABCD	Unknown	padloc	34550	39109	no	no	no	B22	chromosome
GCF_002466885.1	NZ_NJNF01000002.1	chromosome	RM II	RM	RM	padloc	1523	3392	no	no	no	A	chromosome
GCF_002466885.1	NZ_NJNF01000007.1	chromosome	Lit	Lit	Abi	padloc	91367	92260	GCF_002466885.1_prophage_2	Myoviridae	full	A	prophage in chromosome
GCF_002466885.1	NZ_NJNF01000007.1	chromosome	RM IV	RM	RM	padloc	79776	80609	GCF_002466885.1_prophage_2	Myoviridae	full	A	prophage in chromosome
GCF_002466885.1	NZ_NJNF01000009.1	chromosome	CRISPR I-E	CRISPR	Phage nucleic acid cleavage	padloc	109109	117759	no	no	no	A	chromosome
GCF_002466885.1	NZ_NJNF01000018.1	chromosome	Hachiman I	Hachiman	Abi	padloc	52707	56509	no	no	no	A	chromosome
GCF_002466895.1	NZ_NJKX01000002.1	chromosome	CRISPR I-E	CRISPR	Phage nucleic acid cleavage	padloc	259088	267649	no	no	no	unassigned	chromosome
GCF_002466895.1	NZ_NJKX01000017.1	chromosome	RM I	RM	RM	padloc	72133	78826	no	no	no	unassigned	chromosome
GCF_002466895.1	NZ_NJKX01000017.1	chromosome	RM IV	RM	RM	padloc	79014	79928	no	no	no	unassigned	chromosome
GCF_002466895.1	NZ_NJKX01000017.1	chromosome	Druantia III	Druantia	Unknown	padloc	59273	68920	no	no	no	unassigned	chromosome
GCF_002466895.1	NZ_NJKX01000021.1	chromosome	RM II	RM	RM	padloc	73661	75530	no	no	no	unassigned	chromosome
GCF_002466895.1	NZ_NJKX01000040.1	plasmid	Gabija	Gabija	Abi	padloc	21002	23574	no	no	no	unassigned	plasmid
GCF_002466895.1	NZ_NJKX01000049.1	plasmid	RM II	RM	RM	padloc	320	2971	no	no	no	unassigned	plasmid
GCF_002466895.1	NZ_NJKX01000052.1	chromosome	BstA	BstA	Abi	padloc	3284	4213	no	no	no	unassigned	chromosome
GCF_002466925.1	NZ_NJLF01000008.1	chromosome	RM II	RM	RM	padloc	36157	38026	no	no	no	A	chromosome
GCF_002466925.1	NZ_NJLF01000015.1	chromosome	ietAS	ietAS	Unknown	padloc	3333	6726	GCF_002466925.1_prophage_1	Siphoviridae / Podoviridae / Bicaudaviridae	full	A	prophage in chromosome
GCF_002466925.1	NZ_NJLF01000022.1	chromosome	Kiwa	Kiwa	Unknown	padloc	35809	37202	no	no	no	A	chromosome
GCF_002466925.1	NZ_NJLF01000058.1	chromosome	RM I	RM	RM	padloc	4827	11164	no	no	no	A	chromosome
GCF_002466925.1	NZ_NJLF01000063.1	chromosome	RM III	RM	RM	padloc	468	4969	no	no	no	A	chromosome
GCF_002466925.1	NZ_NJLF01000063.1	chromosome	ietAS	ietAS	Unknown	padloc	4979	8356	no	no	no	A	chromosome
GCF_002466935.1	NZ_NJLL01000002.1	chromosome	Retron II-A	Retron	Abi	padloc	221581	223629	GCF_002466935.1_prophage_6	Myoviridae	full	A	prophage in chromosome
GCF_002466935.1	NZ_NJLL01000004.1	chromosome	CRISPR I-E	CRISPR	Phage nucleic acid cleavage	padloc	61353	67114	no	no	no	A	chromosome
GCF_002466935.1	NZ_NJLL01000021.1	chromosome	RM II	RM	RM	padloc	11621	14137	GCF_002466935.1_prophage_2	Myoviridae	full	A	prophage in chromosome
GCF_002466935.1	NZ_NJLL01000033.1	chromosome	RM I	RM	RM	padloc	3537	10281	no	no	no	A	chromosome
GCF_002466935.1	NZ_NJLL01000052.1	chromosome	RM II	RM	RM	padloc	21843	23712	no	no	no	A	chromosome
GCF_002466935.1	NZ_NJLL01000068.1	chromosome	mza	mza	Unknown	padloc	5734	14934	no	no	no	A	chromosome
GCF_002466935.1	NZ_NJLL01000101.1	plasmid	tmn	tmn	Unknown	padloc	999	4820	no	no	no	A	plasmid
GCF_002466955.1	NZ_NJLP01000039.1	chromosome	RM II	RM	RM	padloc	2384	4253	no	no	no	A	chromosome
GCF_002466955.1	NZ_NJLP01000068.1	chromosome	RM I	RM	RM	padloc	18141	23875	no	no	no	A	chromosome
GCF_002466955.1	NZ_NJLP01000087.1	chromosome	cas_adaptation	CRISPR	CRISPR	padloc	285	1488	no	no	no	A	chromosome
GCF_002466975.1	NZ_NJLS01000001.1	chromosome	RM I	RM	RM	padloc	182521	188258	no	no	no	C	chromosome
GCF_002466975.1	NZ_NJLS01000004.1	chromosome	CRISPR I-E	CRISPR	Phage nucleic acid cleavage	padloc	64894	73455	no	no	no	C	chromosome
GCF_002466975.1	NZ_NJLS01000020.1	chromosome	RM I	RM	RM	padloc	84033	90283	no	no	no	C	chromosome
GCF_002466975.1	NZ_NJLS01000031.1	chromosome	RM II	RM	RM	padloc	582	2451	no	no	no	C	chromosome
GCF_002466975.1	NZ_NJLS01000068.1	chromosome	PifA	PifA	Abi	padloc	13530	15950	no	no	no	C	chromosome
GCF_002466975.1	NZ_NJLS01000070.1	chromosome	dXTPase	dXTPase	Abi	padloc	14742	15974	no	no	no	C	chromosome
GCF_002466985.1	NZ_NJLT01000001.1	chromosome	CRISPR I-E	CRISPR	Phage nucleic acid cleavage	padloc	253147	258911	no	no	no	C	chromosome
GCF_002466985.1	NZ_NJLT01000002.1	chromosome	RM I	RM	RM	padloc	182327	188064	no	no	no	C	chromosome
GCF_002466985.1	NZ_NJLT01000030.1	chromosome	RM II	RM	RM	padloc	582	2451	no	no	no	C	chromosome
GCF_002466985.1	NZ_NJLT01000112.1	plasmid	RM II	RM	RM	padloc	394	2700	no	no	no	C	plasmid
GCF_002466985.1	NZ_NJLT01000125.1	plasmid	AbiE	AbiE	Abi	padloc	1036	2842	no	no	no	C	plasmid
GCF_002467025.1	NZ_NJMJ01000009.1	chromosome	RM II	RM	RM	padloc	152456	154325	no	no	no	B1	chromosome
GCF_002467025.1	NZ_NJMJ01000023.1	chromosome	CRISPR I-E	CRISPR	Phage nucleic acid cleavage	padloc	51277	59838	no	no	no	B1	chromosome
GCF_002467025.1	NZ_NJMJ01000054.1	chromosome	2TM-1TM-TIR	2TM-1TM-TIR	Unknown	padloc	3215	5363	no	no	no	B1	chromosome
GCF_002467025.1	NZ_NJMJ01000057.1	chromosome	DRT I	DRT	Unknown	padloc	1645	3189	no	no	no	B1	chromosome
GCF_002467035.1	NZ_NJMM01000001.1	chromosome	RM I	RM	RM	padloc	339294	346059	no	no	no	A	chromosome
GCF_002467035.1	NZ_NJMM01000009.1	chromosome	CRISPR I-E	CRISPR	Phage nucleic acid cleavage	padloc	60299	65868	no	no	no	A	chromosome
GCF_002467035.1	NZ_NJMM01000033.1	chromosome	Hachiman I	Hachiman	Abi	padloc	26142	29908	no	no	no	A	chromosome
GCF_002467035.1	NZ_NJMM01000059.1	chromosome	RM II	RM	RM	padloc	3722	5591	no	no	no	A	chromosome
GCF_002467035.1	NZ_NJMM01000078.1	chromosome	RM II	RM	RM	padloc	1463	4115	no	no	no	A	chromosome
GCF_002467065.1	NZ_NJMQ01000009.1	chromosome	BREX I	BREX	RM-like	padloc	143352	156663	no	no	no	B1	chromosome
GCF_002467065.1	NZ_NJMQ01000010.1	chromosome	CRISPR I-E	CRISPR	Phage nucleic acid cleavage	padloc	104315	112876	no	no	no	B1	chromosome
GCF_002467065.1	NZ_NJMQ01000026.1	chromosome	PARIS	PARIS	Abi	padloc	31567	33523	no	no	no	B1	chromosome
GCF_002467065.1	NZ_NJMQ01000032.1	chromosome	RM II	RM	RM	padloc	20954	22823	no	no	no	B1	chromosome
GCF_002467065.1	NZ_NJMQ01000036.1	chromosome	Hachiman I	Hachiman	Abi	padloc	28187	31218	no	no	no	B1	chromosome
GCF_002467065.1	NZ_NJMQ01000036.1	chromosome	Kiwa	Kiwa	Unknown	padloc	26531	28037	no	no	no	B1	chromosome
GCF_002467065.1	NZ_NJMQ01000075.1	chromosome	RM IV	RM	RM	padloc	1445	3334	no	no	no	B1	chromosome
GCF_002467075.1	NZ_NJMX01000004.1	chromosome	AbiE	AbiE	Abi	padloc	160077	161412	no	no	no	B1	chromosome
GCF_002467075.1	NZ_NJMX01000004.1	chromosome	RM I	RM	RM	padloc	152911	158868	no	no	no	B1	chromosome
GCF_002467075.1	NZ_NJMX01000005.1	chromosome	RM II	RM	RM	padloc	148805	150674	no	no	no	B1	chromosome
GCF_002467075.1	NZ_NJMX01000012.1	chromosome	ietAS	ietAS	Unknown	padloc	4325	7718	GCF_002467075.1_prophage_1	Siphoviridae / Podoviridae / Bicaudaviridae	full	B1	prophage in chromosome
GCF_002467075.1	NZ_NJMX01000017.1	chromosome	AbiU	AbiU	Abi	padloc	93242	94960	no	no	no	B1	chromosome
GCF_002467075.1	NZ_NJMX01000021.1	chromosome	Kiwa	Kiwa	Unknown	padloc	51829	53237	no	no	no	B1	chromosome
GCF_002467075.1	NZ_NJMX01000022.1	chromosome	CRISPR I-E	CRISPR	Phage nucleic acid cleavage	padloc	64157	72708	no	no	no	B1	chromosome
GCF_002467075.1	NZ_NJMX01000035.1	chromosome	RM IV	RM	RM	padloc	27306	29195	no	no	no	B1	chromosome
GCF_002467105.1	NZ_NJMZ01000016.1	chromosome	CRISPR I-E	CRISPR	Phage nucleic acid cleavage	padloc	375	6154	no	no	no	B1	chromosome
GCF_002467105.1	NZ_NJMZ01000062.1	chromosome	RM II	RM	RM	padloc	21351	23220	no	no	no	B1	chromosome
GCF_002467105.1	NZ_NJMZ01000082.1	chromosome	RM II	RM	RM	padloc	1870	4347	no	no	no	B1	chromosome
GCF_002467105.1	NZ_NJMZ01000248.1	chromosome	Shedu	Shedu	Phage nucleic acid cleavage	padloc	1203	2423	no	no	no	B1	chromosome
GCF_002467115.1	NZ_NJNA01000021.1	chromosome	CRISPR I-E	CRISPR	Phage nucleic acid cleavage	padloc	72733	78497	no	no	no	unassigned	chromosome
GCF_002467115.1	NZ_NJNA01000029.1	chromosome	RM II	RM	RM	padloc	40666	42535	no	no	no	unassigned	chromosome
GCF_002467115.1	NZ_NJNA01000090.1	chromosome	RM I	RM	RM	padloc	4793	11549	no	no	no	unassigned	chromosome
GCF_002467125.1	NZ_NJNC01000005.1	chromosome	Septu I	Septu	Unknown	padloc	254911	256900	no	no	no	B1	chromosome
GCF_002467125.1	NZ_NJNC01000011.1	chromosome	RM I	RM	RM	padloc	21691	27636	no	no	no	B1	chromosome
GCF_002467125.1	NZ_NJNC01000011.1	chromosome	RM I	RM	RM	padloc	89684	95403	no	no	no	B1	chromosome
GCF_002467125.1	NZ_NJNC01000011.1	chromosome	TIR-NLR	TIR-NLR	Unknown	padloc	39338	41806	no	no	no	B1	chromosome
GCF_002467125.1	NZ_NJNC01000017.1	chromosome	CRISPR I-E	CRISPR	Phage nucleic acid cleavage	padloc	16865	25423	no	no	no	B1	chromosome
GCF_002467125.1	NZ_NJNC01000022.1	chromosome	Retron I-A	Retron	Abi	padloc	40100	43349	no	no	no	B1	chromosome
GCF_002467125.1	NZ_NJNC01000034.1	chromosome	RM II	RM	RM	padloc	20948	22817	no	no	no	B1	chromosome
GCF_002467125.1	NZ_NJNC01000045.1	chromosome	RM II	RM	RM	padloc	24194	26060	no	no	no	B1	chromosome
GCF_002467125.1	NZ_NJNC01000064.1	plasmid	RM II	RM	RM	padloc	437	2743	no	no	no	B1	plasmid
GCF_002467125.1	NZ_NJNC01000067.1	plasmid	AbiE	AbiE	Abi	padloc	1036	2842	no	no	no	B1	plasmid
GCF_002467135.1	NZ_NJND01000020.1	chromosome	CRISPR I-E	CRISPR	Phage nucleic acid cleavage	padloc	72733	78497	no	no	no	unassigned	chromosome
GCF_002467135.1	NZ_NJND01000029.1	chromosome	RM II	RM	RM	padloc	40399	42268	no	no	no	unassigned	chromosome
GCF_002467135.1	NZ_NJND01000088.1	chromosome	RM I	RM	RM	padloc	4701	11457	no	no	no	unassigned	chromosome
GCF_002467185.1	NZ_NJNE01000004.1	chromosome	RM I	RM	RM	padloc	38535	45993	no	no	no	A	chromosome
GCF_002467185.1	NZ_NJNE01000004.1	chromosome	Zorya I	Zorya	Unknown	padloc	46357	54221	no	no	no	A	chromosome
GCF_002467185.1	NZ_NJNE01000010.1	chromosome	cas_adaptation	CRISPR	CRISPR	padloc	243	1446	no	no	no	A	chromosome
GCF_002467185.1	NZ_NJNE01000040.1	chromosome	RM I	RM	RM	padloc	3333	9067	no	no	no	A	chromosome
GCF_002467185.1	NZ_NJNE01000049.1	chromosome	RM II	RM	RM	padloc	17421	19290	no	no	no	A	chromosome
GCF_002467185.1	NZ_NJNE01000063.1	chromosome	CRISPR I-E	CRISPR	Phage nucleic acid cleavage	padloc	499	7344	no	no	no	A	chromosome
GCF_002467185.1	NZ_NJNE01000084.1	chromosome	RexAB	RexAB	Abi	padloc	14769	16067	no	no	no	A	chromosome
GCF_002467185.1	NZ_NJNE01000123.1	chromosome	RM II	RM	RM	padloc	846	3721	no	no	no	A	chromosome
GCF_002467195.1	NZ_NJNG01000007.1	chromosome	CRISPR I-E	CRISPR	Phage nucleic acid cleavage	padloc	60303	68953	no	no	no	A	chromosome
GCF_002467195.1	NZ_NJNG01000052.1	chromosome	BREX I	BREX	RM-like	padloc	3337	16711	no	no	no	A	chromosome
GCF_002467195.1	NZ_NJNG01000055.1	plasmid	CBASS I	CBASS	Abi	padloc	12341	14272	no	no	no	A	plasmid
GCF_002467195.1	NZ_NJNG01000073.1	chromosome	RM II	RM	RM	padloc	5212	7081	no	no	no	A	chromosome
GCF_002467205.1	NZ_NMMX01000016.1	chromosome	RM II	RM	RM	padloc	20970	22839	no	no	no	B1	chromosome
GCF_002467205.1	NZ_NMMX01000036.1	chromosome	CRISPR I-E	CRISPR	Phage nucleic acid cleavage	padloc	16827	25385	no	no	no	B1	chromosome
GCF_002467205.1	NZ_NMMX01000045.1	chromosome	RM IIG	RM	RM	padloc	13446	18380	no	no	no	B1	chromosome
GCF_002467205.1	NZ_NMMX01000045.1	chromosome	Druantia III	Druantia	Unknown	padloc	688	10361	no	no	no	B1	chromosome
GCF_002467205.1	NZ_NMMX01000052.1	plasmid	Pycsar	Pyscar	Abi	padloc	7752	9799	no	no	no	B1	plasmid
GCF_002467205.1	NZ_NMMX01000055.1	chromosome	dXTPase	dXTPase	Abi	padloc	293	1525	no	no	no	B1	chromosome
GCF_002467245.1	NZ_NMMZ01000003.1	chromosome	AbiE	AbiE	Abi	padloc	51519	53202	no	no	no	C	chromosome
GCF_002467245.1	NZ_NMMZ01000003.1	chromosome	BREX I	BREX	RM-like	padloc	36028	49471	no	no	no	C	chromosome
GCF_002467245.1	NZ_NMMZ01000010.1	chromosome	CRISPR I-E	CRISPR	Phage nucleic acid cleavage	padloc	95649	101413	no	no	no	C	chromosome
GCF_002467245.1	NZ_NMMZ01000057.1	chromosome	RM II	RM	RM	padloc	22032	23901	no	no	no	C	chromosome
GCF_002467255.1	NZ_NMNA01000025.1	chromosome	RM I	RM	RM	padloc	8343	15105	no	no	no	A	chromosome
GCF_002467255.1	NZ_NMNA01000025.1	chromosome	RM II	RM	RM	padloc	71449	73318	no	no	no	A	chromosome
GCF_002467255.1	NZ_NMNA01000035.1	chromosome	mza	mza	Unknown	padloc	230	6674	no	no	no	A	chromosome
GCF_002467255.1	NZ_NMNA01000066.1	chromosome	Septu I	Septu	Unknown	padloc	1083	3080	no	no	no	A	chromosome
GCF_002467275.1	NZ_NMNO01000002.1	chromosome	CRISPR I-E	CRISPR	Phage nucleic acid cleavage	padloc	209039	217600	no	no	no	B1	chromosome
GCF_002467275.1	NZ_NMNO01000028.1	chromosome	RM II	RM	RM	padloc	38531	40400	no	no	no	B1	chromosome
GCF_002467275.1	NZ_NMNO01000030.1	chromosome	Retron I-C	Retron	Abi	padloc	41791	43548	no	no	no	B1	chromosome
GCF_002467275.1	NZ_NMNO01000033.1	chromosome	AbiL	AbiL	Abi	padloc	36389	38193	no	no	no	B1	chromosome
GCF_002467275.1	NZ_NMNO01000046.1	chromosome	RM II	RM	RM	padloc	438	5013	no	no	no	B1	chromosome
GCF_002467285.1	NZ_NMNE01000011.1	chromosome	RM I	RM	RM	padloc	539	7451	no	no	no	B21	chromosome
GCF_002467285.1	NZ_NMNE01000023.1	chromosome	Gabija	Gabija	Abi	padloc	51799	55600	no	no	no	B21	chromosome
GCF_002467285.1	NZ_NMNE01000024.1	chromosome	RM II	RM	RM	padloc	14780	16649	no	no	no	B21	chromosome
GCF_002467325.1	NZ_NMNX01000012.1	chromosome	RM I	RM	RM	padloc	40399	46130	no	no	no	A	chromosome
GCF_002467325.1	NZ_NMNX01000013.1	chromosome	CRISPR I-E	CRISPR	Phage nucleic acid cleavage	padloc	17560	26210	no	no	no	A	chromosome
GCF_002467325.1	NZ_NMNX01000031.1	chromosome	RM II	RM	RM	padloc	21005	22874	no	no	no	A	chromosome
GCF_002467335.1	NZ_NMKL01000002.1	chromosome	RM I	RM	RM	padloc	242622	248627	no	no	no	A	chromosome
GCF_002467335.1	NZ_NMKL01000002.1	chromosome	CRISPR I-E	CRISPR	Phage nucleic acid cleavage	padloc	117593	126243	no	no	no	A	chromosome
GCF_002467335.1	NZ_NMKL01000005.1	chromosome	RM II	RM	RM	padloc	3573	5442	no	no	no	A	chromosome
GCF_002467335.1	NZ_NMKL01000023.1	chromosome	AVAST II	AVAST	Abi	padloc	55712	60166	no	no	no	A	chromosome
GCF_002467345.1	NZ_NMKM01000002.1	chromosome	RM II	RM	RM	padloc	206695	208564	no	no	no	A	chromosome
GCF_002467345.1	NZ_NMKM01000032.1	plasmid	ppl	ppl	Unknown	padloc	6065	8740	no	no	no	A	plasmid
GCF_002467345.1	NZ_NMKM01000058.1	chromosome	Druantia III	Druantia	Unknown	padloc	3932	13605	no	no	no	A	chromosome
GCF_002467345.1	NZ_NMKM01000058.1	chromosome	Zorya II	Zorya	Unknown	padloc	247	3720	no	no	no	A	chromosome
GCF_002467345.1	NZ_NMKM01000078.1	plasmid	RM IIG	RM	RM	padloc	2200	7074	no	no	no	A	plasmid
GCF_002467385.1	NZ_NMKO01000002.1	chromosome	CRISPR I-E	CRISPR	Phage nucleic acid cleavage	padloc	84765	93326	no	no	no	C	chromosome
GCF_002467385.1	NZ_NMKO01000015.1	chromosome	AbiE	AbiE	Abi	padloc	22650	24333	no	no	no	C	chromosome
GCF_002467385.1	NZ_NMKO01000015.1	chromosome	BREX I	BREX	RM-like	padloc	7159	20602	no	no	no	C	chromosome
GCF_002467385.1	NZ_NMKO01000018.1	chromosome	RM II	RM	RM	padloc	67981	69850	no	no	no	C	chromosome
GCF_002467385.1	NZ_NMKO01000086.1	plasmid	Gabija	Gabija	Abi	padloc	13315	15887	no	no	no	C	plasmid
GCF_002467385.1	NZ_NMKO01000109.1	plasmid	RM II	RM	RM	padloc	370	3021	no	no	no	C	plasmid
GCF_002467385.1	NZ_NMKO01000123.1	chromosome	CBASS I	CBASS	Abi	padloc	4620	6060	no	no	no	C	chromosome
GCF_002467405.1	NZ_NMKP01000001.1	chromosome	AbiE	AbiE	Abi	padloc	129559	130894	no	no	no	B1	chromosome
GCF_002467405.1	NZ_NMKP01000001.1	chromosome	RM I	RM	RM	padloc	139982	146268	no	no	no	B1	chromosome
GCF_002467405.1	NZ_NMKP01000001.1	chromosome	RM I	RM	RM	padloc	635387	641383	no	no	no	B1	chromosome
GCF_002467405.1	NZ_NMKP01000019.1	chromosome	RM II	RM	RM	padloc	1480	3349	no	no	no	B1	chromosome
GCF_002467405.1	NZ_NMKP01000020.1	chromosome	CRISPR I-E	CRISPR	Phage nucleic acid cleavage	padloc	11398	19959	no	no	no	B1	chromosome
GCF_002467415.1	NZ_NMKV01000001.1	chromosome	CRISPR I-E	CRISPR	Phage nucleic acid cleavage	padloc	95027	103588	no	no	no	B1	chromosome
GCF_002467415.1	NZ_NMKV01000002.1	chromosome	RM II	RM	RM	padloc	437552	439421	no	no	no	B1	chromosome
GCF_002467415.1	NZ_NMKV01000011.1	chromosome	DRT I	DRT	Unknown	padloc	59824	62189	no	no	no	B1	chromosome
GCF_002467415.1	NZ_NMKV01000023.1	chromosome	Retron II-A	Retron	Abi	padloc	39455	41484	no	no	no	B1	chromosome
GCF_002467415.1	NZ_NMKV01000032.1	chromosome	RM II	RM	RM	padloc	3021	5822	no	no	no	B1	chromosome
GCF_002467445.1	NZ_NMKX01000006.1	chromosome	Retron II-A	Retron	Abi	padloc	222737	224624	no	no	no	unassigned	chromosome
GCF_002467445.1	NZ_NMKX01000012.1	chromosome	RM I	RM	RM	padloc	34142	43317	no	no	no	unassigned	chromosome
GCF_002467445.1	NZ_NMKX01000015.1	chromosome	RM II	RM	RM	padloc	98985	100854	no	no	no	unassigned	chromosome
GCF_002467465.1	NZ_NMLF01000002.1	chromosome	RM I	RM	RM	padloc	138393	145450	no	no	no	B1	chromosome
GCF_002467465.1	NZ_NMLF01000021.1	chromosome	CRISPR I-E	CRISPR	Phage nucleic acid cleavage	padloc	74201	82777	no	no	no	B1	chromosome
GCF_002467465.1	NZ_NMLF01000024.1	chromosome	RM II	RM	RM	padloc	41102	43754	GCF_002467465.1_prophage_2	Myoviridae	partial	B1	prophage in chromosome
GCF_002467465.1	NZ_NMLF01000031.1	chromosome	RM II	RM	RM	padloc	12771	14640	no	no	no	B1	chromosome
GCF_002467475.1	NZ_NMLC01000005.1	chromosome	RM II	RM	RM	padloc	3491	5360	no	no	no	A	chromosome
GCF_002467475.1	NZ_NMLC01000006.1	chromosome	RM I	RM	RM	padloc	144552	150802	no	no	no	A	chromosome
GCF_002467475.1	NZ_NMLC01000011.1	chromosome	RM II	RM	RM	padloc	22738	25939	GCF_002467475.1_prophage_1	Unknown	full	A	prophage in chromosome
GCF_002467475.1	NZ_NMLC01000012.1	chromosome	Retron I-A	Retron	Abi	padloc	47227	50476	GCF_002467475.1_prophage_2	Myoviridae	full	A	prophage in chromosome
GCF_002467485.1	NZ_NMLK01000005.1	chromosome	DRT II	DRT	Unknown	padloc	6663	8562	no	no	no	B1	chromosome
GCF_002467485.1	NZ_NMLK01000010.1	chromosome	CRISPR I-E	CRISPR	Phage nucleic acid cleavage	padloc	137907	146464	no	no	no	B1	chromosome
GCF_002467485.1	NZ_NMLK01000010.1	chromosome	Hachiman I	Hachiman	Abi	padloc	26633	30158	no	no	no	B1	chromosome
GCF_002467485.1	NZ_NMLK01000017.1	chromosome	Gabija	Gabija	Abi	padloc	1264	4852	no	no	no	B1	chromosome
GCF_002467485.1	NZ_NMLK01000020.1	chromosome	RM II	RM	RM	padloc	1326	3195	no	no	no	B1	chromosome
GCF_002467525.1	NZ_NMLM01000002.1	chromosome	RM II	RM	RM	padloc	225224	227090	no	no	no	B1	chromosome
GCF_002467525.1	NZ_NMLM01000019.1	chromosome	Dpd	Dpd	RM-like	padloc	33066	54044	no	no	no	B1	chromosome
GCF_002467525.1	NZ_NMLM01000024.1	chromosome	RM II	RM	RM	padloc	45404	47273	no	no	no	B1	chromosome
GCF_002467525.1	NZ_NMLM01000032.1	chromosome	CRISPR I-E	CRISPR	Phage nucleic acid cleavage	padloc	40754	49037	no	no	no	B1	chromosome
GCF_002467545.1	NZ_NMLO01000002.1	chromosome	Hachiman I	Hachiman	Abi	padloc	25827	29305	no	no	no	B1	chromosome
GCF_002467545.1	NZ_NMLO01000009.1	chromosome	RM I	RM	RM	padloc	71100	77793	no	no	no	B1	chromosome
GCF_002467545.1	NZ_NMLO01000009.1	chromosome	RM IV	RM	RM	padloc	77981	78895	no	no	no	B1	chromosome
GCF_002467545.1	NZ_NMLO01000009.1	chromosome	Druantia III	Druantia	Unknown	padloc	58240	67887	no	no	no	B1	chromosome
GCF_002467545.1	NZ_NMLO01000014.1	chromosome	RM II	RM	RM	padloc	35374	37243	no	no	no	B1	chromosome
GCF_002467545.1	NZ_NMLO01000033.1	chromosome	CRISPR I-E	CRISPR	Phage nucleic acid cleavage	padloc	3106	8577	no	no	no	B1	chromosome
GCF_002467545.1	NZ_NMLO01000075.1	chromosome	GAO_19	GAO_19	Unknown	padloc	3080	6134	no	no	no	B1	chromosome
GCF_002467545.1	NZ_NMLO01000086.1	chromosome	Shedu	Shedu	Phage nucleic acid cleavage	padloc	955	2175	no	no	no	B1	chromosome
GCF_002467555.1	NZ_NMLR01000006.1	chromosome	RM I	RM	RM	padloc	15695	23142	no	no	no	A	chromosome
GCF_002467555.1	NZ_NMLR01000006.1	chromosome	TerY-P	TerY-P	Unknown	padloc	12289	15548	no	no	no	A	chromosome
GCF_002467555.1	NZ_NMLR01000017.1	chromosome	RM I	RM	RM	padloc	23589	29308	no	no	no	A	chromosome
GCF_002467555.1	NZ_NMLR01000019.1	chromosome	dXTPase	dXTPase	Abi	padloc	85246	86478	no	no	no	A	chromosome
GCF_002467555.1	NZ_NMLR01000023.1	chromosome	CRISPR I-E	CRISPR	Phage nucleic acid cleavage	padloc	135211	143861	no	no	no	A	chromosome
GCF_002467555.1	NZ_NMLR01000026.1	chromosome	RM II	RM	RM	padloc	149757	151626	no	no	no	A	chromosome
GCF_002467555.1	NZ_NMLR01000028.1	chromosome	3HP	3HP	Unknown	padloc	95058	97898	no	no	no	A	chromosome
GCF_002467565.1	NZ_NMLS01000005.1	chromosome	CRISPR I-E	CRISPR	Phage nucleic acid cleavage	padloc	95207	103783	no	no	no	B1	chromosome
GCF_002467565.1	NZ_NMLS01000039.1	chromosome	RM II	RM	RM	padloc	39135	41004	no	no	no	B1	chromosome
GCF_002467565.1	NZ_NMLS01000073.1	chromosome	RM I	RM	RM	padloc	2549	8593	no	no	no	B1	chromosome
GCF_002467595.1	NZ_NMLV01000019.1	chromosome	RM II	RM	RM	padloc	18100	19969	no	no	no	E1	chromosome
GCF_002467595.1	NZ_NMLV01000021.1	chromosome	RM I	RM	RM	padloc	35532	42351	no	no	no	E1	chromosome
GCF_002467595.1	NZ_NMLV01000065.1	plasmid	RM I	RM	RM	padloc	4916	10855	no	no	no	E1	plasmid
GCF_002467625.1	NZ_NMLY01000034.1	chromosome	RM II	RM	RM	padloc	18106	19975	no	no	no	A	chromosome
GCF_002467625.1	NZ_NMLY01000038.1	chromosome	RM I	RM	RM	padloc	29551	36163	no	no	no	A	chromosome
GCF_002467625.1	NZ_NMLY01000038.1	chromosome	RM IV	RM	RM	padloc	28449	29363	no	no	no	A	chromosome
GCF_002467625.1	NZ_NMLY01000044.1	chromosome	CBASS I	CBASS	Abi	padloc	13719	15630	GCF_002467625.1_prophage_6	Myoviridae	full	A	prophage in chromosome
GCF_002467625.1	NZ_NMLY01000047.1	chromosome	RM III	RM	RM	padloc	1382	5848	no	no	no	A	chromosome
GCF_002467625.1	NZ_NMLY01000058.1	chromosome	RM I	RM	RM	padloc	3700	12334	no	no	no	A	chromosome
GCF_002467625.1	NZ_NMLY01000058.1	chromosome	darTG	darTG	TA	padloc	7500	9220	no	no	no	A	chromosome
GCF_002467625.1	NZ_NMLY01000068.1	chromosome	RM IIG	RM	RM	padloc	4581	7367	no	no	no	A	chromosome
GCF_002467625.1	NZ_NMLY01000075.1	chromosome	Gabija	Gabija	Abi	padloc	1	2813	no	no	no	A	chromosome
GCF_002467635.1	NZ_NMMC01000004.1	chromosome	Pycsar	Pyscar	Abi	padloc	68598	70500	GCF_002467635.1_prophage_3	Myoviridae	full	A	prophage in chromosome
GCF_002467635.1	NZ_NMMC01000034.1	chromosome	RM I	RM	RM	padloc	43110	51055	no	no	no	A	chromosome
GCF_002467635.1	NZ_NMMC01000065.1	chromosome	RM II	RM	RM	padloc	20668	22537	no	no	no	A	chromosome
GCF_002467635.1	NZ_NMMC01000084.1	chromosome	Dnd_FGH	Dnd	RM-like	padloc	541	8555	no	no	no	A	chromosome
GCF_002467635.1	NZ_NMMC01000101.1	chromosome	RM III	RM	RM	padloc	4074	9028	no	no	no	A	chromosome
GCF_002467635.1	NZ_NMMC01000105.1	chromosome	RM II	RM	RM	padloc	2376	4718	no	no	no	A	chromosome
GCF_002467635.1	NZ_NMMC01000112.1	chromosome	Dnd_ABCDE	Dnd	RM-like	padloc	2627	7689	no	no	no	A	chromosome
GCF_002467635.1	NZ_NMMC01000145.1	chromosome	CBASS I	CBASS	Abi	padloc	2360	3642	no	no	no	A	chromosome
GCF_002467635.1	NZ_NMMC01000159.1	chromosome	RM IV	RM	RM	padloc	628	1461	no	no	no	A	chromosome
GCF_002467655.1	NZ_NMMD01000001.1	chromosome	ietAS	ietAS	Unknown	padloc	17835	21118	GCF_002467655.1_prophage_2	Myoviridae	full	unassigned	prophage in chromosome
GCF_002467655.1	NZ_NMMD01000003.1	chromosome	RM II	RM	RM	padloc	11638	13507	no	no	no	unassigned	chromosome
GCF_002467655.1	NZ_NMMD01000007.1	chromosome	CRISPR I-E	CRISPR	Phage nucleic acid cleavage	padloc	17348	25909	no	no	no	unassigned	chromosome
GCF_002467655.1	NZ_NMMD01000049.1	chromosome	RM II	RM	RM	padloc	19395	21737	no	no	no	unassigned	chromosome
GCF_002467655.1	NZ_NMMD01000049.1	chromosome	RM III	RM	RM	padloc	3850	8804	no	no	no	unassigned	chromosome
GCF_002467655.1	NZ_NMMD01000106.1	chromosome	Kiwa	Kiwa	Unknown	padloc	2743	4151	no	no	no	unassigned	chromosome
GCF_002467655.1	NZ_NMMD01000140.1	chromosome	RM I	RM	RM	padloc	471	5515	no	no	no	unassigned	chromosome
GCF_002467665.1	NZ_NMME01000006.1	chromosome	RM I	RM	RM	padloc	144499	150779	no	no	no	E1	chromosome
GCF_002467665.1	NZ_NMME01000014.1	chromosome	CRISPR I-E	CRISPR	Phage nucleic acid cleavage	padloc	16835	25396	no	no	no	E1	chromosome
GCF_002467665.1	NZ_NMME01000018.1	chromosome	RM I	RM	RM	padloc	55916	62681	no	no	no	E1	chromosome
GCF_002467665.1	NZ_NMME01000018.1	chromosome	RM II	RM	RM	padloc	11624	13493	no	no	no	E1	chromosome
GCF_002467665.1	NZ_NMME01000018.1	chromosome	hhe	hhe	Unknown	padloc	67764	73499	no	no	no	E1	chromosome
GCF_002467665.1	NZ_NMME01000025.1	chromosome	AbiE	AbiE	Abi	padloc	31659	33343	no	no	no	E1	chromosome
GCF_002467665.1	NZ_NMME01000049.1	chromosome	AbiL	AbiL	Abi	padloc	153	2084	no	no	no	E1	chromosome
GCF_002467665.1	NZ_NMME01000082.1	plasmid	Gabija	Gabija	Abi	padloc	137	2709	no	no	no	E1	plasmid
GCF_002467705.1	NZ_NMOA01000043.1	chromosome	DRT I	DRT	Unknown	padloc	28247	30604	no	no	no	A	chromosome
GCF_002467705.1	NZ_NMOA01000045.1	plasmid	RM II	RM	RM	padloc	20915	23081	no	no	no	A	plasmid
GCF_002467705.1	NZ_NMOA01000050.1	chromosome	RM II	RM	RM	padloc	1456	3325	no	no	no	A	chromosome
GCF_002467705.1	NZ_NMOA01000051.1	chromosome	Lamassu I	Lamassu	Abi	padloc	9542	12374	no	no	no	A	chromosome
GCF_002467705.1	NZ_NMOA01000071.1	plasmid	CBASS I	CBASS	Abi	padloc	199	2130	no	no	no	A	plasmid
GCF_002467725.1	NZ_NMML01000007.1	chromosome	AbiE	AbiE	Abi	padloc	63871	65554	no	no	no	B1	chromosome
GCF_002467725.1	NZ_NMML01000007.1	chromosome	BREX I	BREX	RM-like	padloc	67618	81061	no	no	no	B1	chromosome
GCF_002467725.1	NZ_NMML01000008.1	chromosome	RM II	RM	RM	padloc	94154	96023	no	no	no	B1	chromosome
GCF_002467725.1	NZ_NMML01000013.1	chromosome	RM II	RM	RM	padloc	86129	89010	no	no	no	B1	chromosome
GCF_002467725.1	NZ_NMML01000013.1	chromosome	Kiwa	Kiwa	Unknown	padloc	84168	85832	no	no	no	B1	chromosome
GCF_002467725.1	NZ_NMML01000018.1	chromosome	Kiwa	Kiwa	Unknown	padloc	41373	42766	no	no	no	B1	chromosome
GCF_002467725.1	NZ_NMML01000030.1	chromosome	RM III	RM	RM	padloc	2909	7855	no	no	no	B1	chromosome
GCF_002467725.1	NZ_NMML01000065.1	chromosome	CRISPR I-E	CRISPR	Phage nucleic acid cleavage	padloc	96	8656	no	no	no	B1	chromosome
GCF_002467725.1	NZ_NMML01000072.1	chromosome	RM III	RM	RM	padloc	9005	13506	no	no	no	B1	chromosome
GCF_002467725.1	NZ_NMML01000072.1	chromosome	ietAS	ietAS	Unknown	padloc	13516	16893	no	no	no	B1	chromosome
GCF_002467725.1	NZ_NMML01000131.1	plasmid	RM II	RM	RM	padloc	1655	3821	no	no	no	B1	plasmid
GCF_002467735.1	NZ_NMMQ01000001.1	chromosome	RM I	RM	RM	padloc	374534	381296	no	no	no	A	chromosome
GCF_002467735.1	NZ_NMMQ01000001.1	chromosome	mza	mza	Unknown	padloc	359778	368978	no	no	no	A	chromosome
GCF_002467735.1	NZ_NMMQ01000023.1	chromosome	CRISPR I-E	CRISPR	Phage nucleic acid cleavage	padloc	259	8817	no	no	no	A	chromosome
GCF_002467735.1	NZ_NMMQ01000025.1	chromosome	Septu I	Septu	Unknown	padloc	54876	57250	no	no	no	A	chromosome
GCF_002467735.1	NZ_NMMQ01000050.1	chromosome	RM II	RM	RM	padloc	21061	23459	no	no	no	A	chromosome
GCF_002467735.1	NZ_NMMQ01000051.1	chromosome	RM II	RM	RM	padloc	21030	22899	no	no	no	A	chromosome
GCF_002467745.1	NZ_NMOF01000002.1	chromosome	RM II	RM	RM	padloc	149032	150901	no	no	no	B1	chromosome
GCF_002467745.1	NZ_NMOF01000003.1	chromosome	CRISPR I-E	CRISPR	Phage nucleic acid cleavage	padloc	62952	71513	no	no	no	B1	chromosome
GCF_002467745.1	NZ_NMOF01000053.1	chromosome	RM IV	RM	RM	padloc	28402	29235	GCF_002467745.1_prophage_3	Myoviridae	full	B1	prophage in chromosome
GCF_002467745.1	NZ_NMOF01000060.1	chromosome	BREX I	BREX	RM-like	padloc	5968	19413	no	no	no	B1	chromosome
GCF_002467745.1	NZ_NMOF01000105.1	chromosome	RM II	RM	RM	padloc	917	3394	no	no	no	B1	chromosome
GCF_002467765.1	NZ_NMMS01000012.1	chromosome	CRISPR I-E	CRISPR	Phage nucleic acid cleavage	padloc	64971	73529	no	no	no	B1	chromosome
GCF_002467765.1	NZ_NMMS01000057.1	chromosome	SspFGH	Ssp	RM-like	padloc	15180	23907	no	no	no	B1	chromosome
GCF_002467765.1	NZ_NMMS01000066.1	chromosome	RM II	RM	RM	padloc	1316	3185	no	no	no	B1	chromosome
GCF_002467805.1	NZ_NMMT01000016.1	chromosome	RM I	RM	RM	padloc	57941	64676	no	no	no	A	chromosome
GCF_002467805.1	NZ_NMMT01000016.1	chromosome	RM II	RM	RM	padloc	1546	3415	no	no	no	A	chromosome
GCF_002467805.1	NZ_NMMT01000017.1	chromosome	CRISPR I-E	CRISPR	Phage nucleic acid cleavage	padloc	62588	71146	no	no	no	A	chromosome
GCF_002467805.1	NZ_NMMT01000024.1	chromosome	RM I	RM	RM	padloc	46196	52808	no	no	no	A	chromosome
GCF_002467805.1	NZ_NMMT01000024.1	chromosome	RM IV	RM	RM	padloc	45094	46008	no	no	no	A	chromosome
GCF_002467805.1	NZ_NMMT01000052.1	chromosome	AVAST II	AVAST	Abi	padloc	20186	24313	no	no	no	A	chromosome
GCF_002467805.1	NZ_NMMT01000115.1	chromosome	Kiwa	Kiwa	Unknown	padloc	880	2301	no	no	no	A	chromosome
GCF_002467815.1	NZ_NMMY01000001.1	chromosome	RM II	RM	RM	padloc	401820	403689	no	no	no	unassigned	chromosome
GCF_002467815.1	NZ_NMMY01000002.1	chromosome	RM IV	RM	RM	padloc	203569	205458	no	no	no	unassigned	chromosome
GCF_002467815.1	NZ_NMMY01000011.1	chromosome	CRISPR I-E	CRISPR	Phage nucleic acid cleavage	padloc	163353	171914	no	no	no	unassigned	chromosome
GCF_002467815.1	NZ_NMMY01000011.1	chromosome	Septu I	Septu	Unknown	padloc	38518	40401	GCF_002467815.1_prophage_1	Myoviridae	full	unassigned	prophage in chromosome
GCF_002467815.1	NZ_NMMY01000018.1	chromosome	RM I	RM	RM	padloc	50917	57569	no	no	no	unassigned	chromosome
GCF_002467815.1	NZ_NMMY01000018.1	chromosome	RM IV	RM	RM	padloc	49815	50729	no	no	no	unassigned	chromosome
GCF_002467815.1	NZ_NMMY01000018.1	chromosome	Druantia III	Druantia	Unknown	padloc	60782	70429	no	no	no	unassigned	chromosome
GCF_002467815.1	NZ_NMMY01000018.1	chromosome	dsr I	dsr	Abi	padloc	11540	15367	GCF_002467815.1_prophage_3	Unknown	full	unassigned	prophage in chromosome
GCF_002467825.1	NZ_NMMU01000112.1	chromosome	RM IV	RM	RM	padloc	3693	4607	no	no	no	A	chromosome
GCF_002467845.1	NZ_NMNB01000002.1	chromosome	PARIS	PARIS	Abi	padloc	384736	386984	no	no	no	B22	chromosome
GCF_002467845.1	NZ_NMNB01000042.1	chromosome	RM II	RM	RM	padloc	1547	3416	no	no	no	B22	chromosome
GCF_002467885.1	NZ_NMND01000002.1	chromosome	RM II	RM	RM	padloc	446856	448725	no	no	no	B21	chromosome
GCF_002467885.1	NZ_NMND01000007.1	chromosome	RM I	RM	RM	padloc	63769	70681	no	no	no	B21	chromosome
GCF_002467885.1	NZ_NMND01000009.1	chromosome	Retron I-C	Retron	Abi	padloc	42585	44342	no	no	no	B21	chromosome
GCF_002467885.1	NZ_NMND01000016.1	chromosome	AbiE	AbiE	Abi	padloc	25235	26924	no	no	no	B21	chromosome
GCF_002467885.1	NZ_NMND01000016.1	chromosome	RM I	RM	RM	padloc	27208	33174	no	no	no	B21	chromosome
GCF_002467885.1	NZ_NMND01000028.1	chromosome	RM II	RM	RM	padloc	8230	10096	no	no	no	B21	chromosome
GCF_002467885.1	NZ_NMND01000046.1	plasmid	AbiE	AbiE	Abi	padloc	1433	3239	no	no	no	B21	plasmid
GCF_002467895.1	NZ_NMNC01000021.1	chromosome	RM II	RM	RM	padloc	64543	66412	no	no	no	B21	chromosome
GCF_002467895.1	NZ_NMNC01000041.1	chromosome	RM I	RM	RM	padloc	22604	29516	no	no	no	B21	chromosome
GCF_002467895.1	NZ_NMNC01000046.1	chromosome	dXTPase	dXTPase	Abi	padloc	4260	5492	no	no	no	B21	chromosome
GCF_002467915.1	NZ_NMNG01000010.1	chromosome	RM II	RM	RM	padloc	19464	21333	no	no	no	B1	chromosome
GCF_002467915.1	NZ_NMNG01000012.1	chromosome	CRISPR I-E	CRISPR	Phage nucleic acid cleavage	padloc	31	8592	no	no	no	B1	chromosome
GCF_002467915.1	NZ_NMNG01000015.1	chromosome	GAO_29	GAO_29	Unknown	padloc	1072	10288	no	no	no	B1	chromosome
GCF_002467915.1	NZ_NMNG01000077.1	chromosome	DRT I	DRT	Unknown	padloc	3471	5015	no	no	no	B1	chromosome
GCF_002467915.1	NZ_NMNG01000077.1	chromosome	Retron IV	Retron	Abi	padloc	1026	2956	no	no	no	B1	chromosome
GCF_002467925.1	NZ_NMNF01000001.1	chromosome	Dpd	Dpd	RM-like	padloc	137524	159060	no	no	no	B1	chromosome
GCF_002467925.1	NZ_NMNF01000014.1	chromosome	CRISPR I-E	CRISPR	Phage nucleic acid cleavage	padloc	18760	27336	no	no	no	B1	chromosome
GCF_002467925.1	NZ_NMNF01000029.1	chromosome	RM II	RM	RM	padloc	30596	33248	GCF_002467925.1_prophage_2	Myoviridae	partial	B1	prophage in chromosome
GCF_002467925.1	NZ_NMNF01000037.1	chromosome	RM II	RM	RM	padloc	13406	15275	no	no	no	B1	chromosome
GCF_002467955.1	NZ_NMNH01000010.1	chromosome	RM I	RM	RM	padloc	136644	142637	no	no	no	A	chromosome
GCF_002467955.1	NZ_NMNH01000021.1	chromosome	Hachiman I	Hachiman	Abi	padloc	57574	61444	no	no	no	A	chromosome
GCF_002467955.1	NZ_NMNH01000021.1	chromosome	Retron I-C	Retron	Abi	padloc	62490	64214	no	no	no	A	chromosome
GCF_002467955.1	NZ_NMNH01000029.1	chromosome	RM II	RM	RM	padloc	1615	3484	no	no	no	A	chromosome
GCF_002467985.1	NZ_NMNI01000001.1	chromosome	RM II	RM	RM	padloc	92325	94194	no	no	no	B1	chromosome
GCF_002467985.1	NZ_NMNI01000001.1	chromosome	Septu I	Septu	Unknown	padloc	49852	53066	no	no	no	B1	chromosome
GCF_002467985.1	NZ_NMNI01000003.1	chromosome	CRISPR I-E	CRISPR	Phage nucleic acid cleavage	padloc	94974	103535	no	no	no	B1	chromosome
GCF_002467985.1	NZ_NMNI01000004.1	chromosome	Dpd	Dpd	RM-like	padloc	126111	147245	no	no	no	B1	chromosome
GCF_002467995.1	NZ_NMNJ01000001.1	chromosome	CRISPR I-E	CRISPR	Phage nucleic acid cleavage	padloc	243294	251852	no	no	no	B1	chromosome
GCF_002467995.1	NZ_NMNJ01000013.1	chromosome	RM II	RM	RM	padloc	21192	23061	no	no	no	B1	chromosome
GCF_002467995.1	NZ_NMNJ01000015.1	chromosome	RM I	RM	RM	padloc	35478	41197	no	no	no	B1	chromosome
GCF_002467995.1	NZ_NMNJ01000024.1	chromosome	DRT I	DRT	Unknown	padloc	60269	62634	no	no	no	B1	chromosome
GCF_002467995.1	NZ_NMNJ01000039.1	plasmid	AbiL	AbiL	Abi	padloc	23980	25997	no	no	no	B1	plasmid
GCF_002467995.1	NZ_NMNJ01000043.1	plasmid	Gabija	Gabija	Abi	padloc	20364	22936	no	no	no	B1	plasmid
GCF_002467995.1	NZ_NMNJ01000043.1	plasmid	tmn	tmn	Unknown	padloc	15471	19265	no	no	no	B1	plasmid
GCF_002468025.1	NZ_NMNK01000003.1	chromosome	DRT III	DRT	Unknown	padloc	270064	273350	no	no	no	B1	chromosome
GCF_002468025.1	NZ_NMNK01000004.1	chromosome	RM IV	RM	RM	padloc	25277	26110	GCF_002468025.1_prophage_3	Myoviridae	full	B1	prophage in chromosome
GCF_002468025.1	NZ_NMNK01000006.1	chromosome	RM II	RM	RM	padloc	50807	52676	no	no	no	B1	chromosome
GCF_002468025.1	NZ_NMNK01000010.1	chromosome	AbiE	AbiE	Abi	padloc	125568	127251	no	no	no	B1	chromosome
GCF_002468025.1	NZ_NMNK01000010.1	chromosome	BREX I	BREX	RM-like	padloc	110131	123520	no	no	no	B1	chromosome
GCF_002468025.1	NZ_NMNK01000018.1	chromosome	RM I	RM	RM	padloc	2966	9249	no	no	no	B1	chromosome
GCF_002468025.1	NZ_NMNK01000036.1	chromosome	RM II	RM	RM	padloc	1840	4492	no	no	no	B1	chromosome
GCF_002468025.1	NZ_NMNK01000041.1	chromosome	CRISPR I-E	CRISPR	Phage nucleic acid cleavage	padloc	12469	21030	no	no	no	B1	chromosome
GCF_002468025.1	NZ_NMNK01000045.1	chromosome	CBASS II	CBASS	Abi	padloc	6500	11743	no	no	no	B1	chromosome
GCF_002468035.1	NZ_NMNL01000005.1	chromosome	RM IV	RM	RM	padloc	2826	3659	no	no	no	B1	chromosome
GCF_002468035.1	NZ_NMNL01000006.1	chromosome	RM II	RM	RM	padloc	167057	168926	no	no	no	B1	chromosome
GCF_002468035.1	NZ_NMNL01000009.1	chromosome	CRISPR I-E	CRISPR	Phage nucleic acid cleavage	padloc	40823	49384	no	no	no	B1	chromosome
GCF_002468035.1	NZ_NMNL01000013.1	chromosome	AbiE	AbiE	Abi	padloc	16408	18091	no	no	no	B1	chromosome
GCF_002468035.1	NZ_NMNL01000013.1	chromosome	BREX I	BREX	RM-like	padloc	20139	33528	no	no	no	B1	chromosome
GCF_002468035.1	NZ_NMNL01000015.1	chromosome	RM I	RM	RM	padloc	85839	92122	no	no	no	B1	chromosome
GCF_002468035.1	NZ_NMNL01000035.1	chromosome	DRT III	DRT	Unknown	padloc	32728	35427	no	no	no	B1	chromosome
GCF_002468035.1	NZ_NMNL01000039.1	chromosome	RM II	RM	RM	padloc	1840	4492	no	no	no	B1	chromosome
GCF_002468035.1	NZ_NMNL01000053.1	chromosome	CBASS II	CBASS	Abi	padloc	6500	11743	no	no	no	B1	chromosome
GCF_002468055.1	NZ_NMNM01000001.1	chromosome	ietAS	ietAS	Unknown	padloc	305842	309304	GCF_002468055.1_prophage_1	Unknown	partial	B1	prophage in chromosome
GCF_002468055.1	NZ_NMNM01000016.1	chromosome	CRISPR I-E	CRISPR	Phage nucleic acid cleavage	padloc	596	9154	no	no	no	B1	chromosome
GCF_002468055.1	NZ_NMNM01000025.1	chromosome	AbiU	AbiU	Abi	padloc	1083	2783	no	no	no	B1	chromosome
GCF_002468055.1	NZ_NMNM01000026.1	chromosome	Lamassu II	Lamassu	Abi	padloc	2322	5730	no	no	no	B1	chromosome
GCF_002468055.1	NZ_NMNM01000033.1	chromosome	RM II	RM	RM	padloc	21594	23463	no	no	no	B1	chromosome
GCF_002468055.1	NZ_NMNM01000065.1	plasmid	Gabija	Gabija	Abi	padloc	816	3385	no	no	no	B1	plasmid
GCF_002468085.1	NZ_NMNN01000002.1	chromosome	CBASS I	CBASS	Abi	padloc	229427	231338	no	no	no	unassigned	chromosome
GCF_002468085.1	NZ_NMNN01000002.1	chromosome	qatABCD	qatABCD	Unknown	padloc	224316	228875	no	no	no	unassigned	chromosome
GCF_002468085.1	NZ_NMNN01000012.1	chromosome	RM I	RM	RM	padloc	54981	61645	no	no	no	unassigned	chromosome
GCF_002468085.1	NZ_NMNN01000012.1	chromosome	RM IV	RM	RM	padloc	61833	62747	no	no	no	unassigned	chromosome
GCF_002468085.1	NZ_NMNN01000012.1	chromosome	Druantia III	Druantia	Unknown	padloc	44722	54369	no	no	no	unassigned	chromosome
GCF_002468085.1	NZ_NMNN01000014.1	chromosome	RM II	RM	RM	padloc	135305	137174	no	no	no	unassigned	chromosome
GCF_002468095.1	NZ_NMNP01000002.1	chromosome	RM II	RM	RM	padloc	105193	107062	no	no	no	B1	chromosome
GCF_002468095.1	NZ_NMNP01000008.1	chromosome	SspABCD	Ssp	RM-like	padloc	79882	84970	no	no	no	B1	chromosome
GCF_002468095.1	NZ_NMNP01000008.1	chromosome	SspE	Ssp	RM-like	padloc	85019	87475	no	no	no	B1	chromosome
GCF_002468095.1	NZ_NMNP01000028.1	chromosome	DRT III	DRT	Unknown	padloc	581	3858	no	no	no	B1	chromosome
GCF_002468095.1	NZ_NMNP01000028.1	chromosome	CRISPR I-E	CRISPR	Phage nucleic acid cleavage	padloc	30373	38641	no	no	no	B1	chromosome
GCF_002468095.1	NZ_NMNP01000076.1	chromosome	AbiE	AbiE	Abi	padloc	5423	7106	no	no	no	B1	chromosome
GCF_002468095.1	NZ_NMNP01000083.1	chromosome	RM II	RM	RM	padloc	749	3401	no	no	no	B1	chromosome
GCF_002468115.1	NZ_NMNQ01000002.1	chromosome	RM II	RM	RM	padloc	286825	291400	no	no	no	B1	chromosome
GCF_002468115.1	NZ_NMNQ01000006.1	chromosome	CRISPR I-E	CRISPR	Phage nucleic acid cleavage	padloc	106239	114797	no	no	no	B1	chromosome
GCF_002468115.1	NZ_NMNQ01000011.1	chromosome	RM II	RM	RM	padloc	132013	133882	no	no	no	B1	chromosome
GCF_002468115.1	NZ_NMNQ01000011.1	chromosome	Retron I-B	Retron	Abi	padloc	28994	32454	no	no	no	B1	chromosome
GCF_002468115.1	NZ_NMNQ01000014.1	chromosome	CBASS II	CBASS	Abi	padloc	8400	12711	no	no	no	B1	chromosome
GCF_002468115.1	NZ_NMNQ01000031.1	chromosome	RM I	RM	RM	padloc	31262	37297	no	no	no	B1	chromosome
GCF_002468115.1	NZ_NMNQ01000045.1	chromosome	RM IV	RM	RM	padloc	7122	9011	no	no	no	B1	chromosome
GCF_002468125.1	NZ_NMNR01000003.1	chromosome	3HP	3HP	Unknown	padloc	307969	310822	GCF_002468125.1_prophage_5	Myoviridae	full	B1	prophage in chromosome
GCF_002468125.1	NZ_NMNR01000014.1	chromosome	CRISPR I-E	CRISPR	Phage nucleic acid cleavage	padloc	28859	37417	no	no	no	B1	chromosome
GCF_002468125.1	NZ_NMNR01000015.1	plasmid	RM I	RM	RM	padloc	45122	51106	GCF_002468125.1_prophage_1	Myoviridae	full	B1	prophage in plasmid
GCF_002468125.1	NZ_NMNR01000029.1	chromosome	RM I	RM	RM	padloc	2186	8221	no	no	no	B1	chromosome
GCF_002468125.1	NZ_NMNR01000030.1	chromosome	RM II	RM	RM	padloc	11126	12995	no	no	no	B1	chromosome
GCF_002468165.1	NZ_NMNS01000005.1	chromosome	RM II	RM	RM	padloc	204270	206139	no	no	no	B1	chromosome
GCF_002468165.1	NZ_NMNS01000009.1	chromosome	RM II	RM	RM	padloc	55401	57552	no	no	no	B1	chromosome
GCF_002468165.1	NZ_NMNS01000012.1	chromosome	CRISPR I-E	CRISPR	Phage nucleic acid cleavage	padloc	39887	48445	no	no	no	B1	chromosome
GCF_002468165.1	NZ_NMNS01000026.1	plasmid	PifA	PifA	Abi	padloc	7290	9515	no	no	no	B1	plasmid
GCF_002468175.1	NZ_NMNT01000001.1	chromosome	RM II	RM	RM	padloc	71076	72945	no	no	no	B1	chromosome
GCF_002468175.1	NZ_NMNT01000002.1	chromosome	CBASS I	CBASS	Abi	padloc	5262	7020	no	no	no	B1	chromosome
GCF_002468175.1	NZ_NMNT01000006.1	chromosome	RM IV	RM	RM	padloc	4414	5247	GCF_002468175.1_prophage_2	Myoviridae	full	B1	prophage in chromosome
GCF_002468175.1	NZ_NMNT01000007.1	chromosome	CRISPR I-E	CRISPR	Phage nucleic acid cleavage	padloc	127519	136077	no	no	no	B1	chromosome
GCF_002468175.1	NZ_NMNT01000012.1	chromosome	RM I	RM	RM	padloc	70931	76686	no	no	no	B1	chromosome
GCF_002468185.1	NZ_NMNU01000009.1	chromosome	CRISPR I-E	CRISPR	Phage nucleic acid cleavage	padloc	16805	25363	no	no	no	B1	chromosome
GCF_002468185.1	NZ_NMNU01000010.1	chromosome	RM II	RM	RM	padloc	103266	105135	no	no	no	B1	chromosome
GCF_002468195.1	NZ_NMNV01000001.1	chromosome	RM II	RM	RM	padloc	65671	67540	no	no	no	B1	chromosome
GCF_002468195.1	NZ_NMNV01000011.1	chromosome	CRISPR I-E	CRISPR	Phage nucleic acid cleavage	padloc	65049	73332	no	no	no	B1	chromosome
GCF_002468195.1	NZ_NMNV01000013.1	chromosome	RM I	RM	RM	padloc	5017	11040	no	no	no	B1	chromosome
GCF_002468245.1	NZ_NMNW01000008.1	chromosome	Retron I-A	Retron	Abi	padloc	59315	62573	GCF_002468245.1_prophage_4	Myoviridae	full	B1	prophage in chromosome
GCF_002468245.1	NZ_NMNW01000010.1	chromosome	AbiU	AbiU	Abi	padloc	34947	36632	no	no	no	B1	chromosome
GCF_002468245.1	NZ_NMNW01000013.1	chromosome	CRISPR I-E	CRISPR	Phage nucleic acid cleavage	padloc	120459	129020	no	no	no	B1	chromosome
GCF_002468245.1	NZ_NMNW01000022.1	chromosome	RM II	RM	RM	padloc	1623	3492	no	no	no	B1	chromosome
GCF_002468245.1	NZ_NMNW01000028.1	plasmid	PifA	PifA	Abi	padloc	15036	17261	no	no	no	B1	plasmid
GCF_002468245.1	NZ_NMNW01000047.1	chromosome	RM I	RM	RM	padloc	210	6173	no	no	no	B1	chromosome
GCF_002468255.1	NZ_NMKH01000005.1	chromosome	RM II	RM	RM	padloc	197874	199743	no	no	no	E1	chromosome
GCF_002468255.1	NZ_NMKH01000006.1	chromosome	2TM-1TM-TIR	2TM-1TM-TIR	Unknown	padloc	78001	80158	GCF_002468255.1_prophage_5	Myoviridae	full	E1	prophage in chromosome
GCF_002468255.1	NZ_NMKH01000007.1	chromosome	AbiE	AbiE	Abi	padloc	130436	132120	no	no	no	E1	chromosome
GCF_002468255.1	NZ_NMKH01000011.1	chromosome	CRISPR I-E	CRISPR	Phage nucleic acid cleavage	padloc	307	8868	no	no	no	E1	chromosome
GCF_002468255.1	NZ_NMKH01000022.1	chromosome	RM I	RM	RM	padloc	56163	62820	no	no	no	E1	chromosome
GCF_002468255.1	NZ_NMKH01000022.1	chromosome	RM IV	RM	RM	padloc	63008	63922	no	no	no	E1	chromosome
GCF_002468255.1	NZ_NMKH01000022.1	chromosome	Druantia III	Druantia	Unknown	padloc	45904	55551	no	no	no	E1	chromosome
GCF_002468255.1	NZ_NMKH01000104.1	plasmid	Gabija	Gabija	Abi	padloc	219	2791	no	no	no	E1	plasmid
GCF_002468265.1	NZ_NMKI01000001.1	chromosome	CRISPR I-E	CRISPR	Phage nucleic acid cleavage	padloc	121684	130245	no	no	no	unassigned	chromosome
GCF_002468265.1	NZ_NMKI01000004.1	chromosome	RM I	RM	RM	padloc	17166	23833	no	no	no	unassigned	chromosome
GCF_002468265.1	NZ_NMKI01000004.1	chromosome	RM IV	RM	RM	padloc	24021	24935	no	no	no	unassigned	chromosome
GCF_002468265.1	NZ_NMKI01000008.1	chromosome	RM II	RM	RM	padloc	119089	120958	no	no	no	unassigned	chromosome
GCF_002468275.1	NZ_NMKJ01000001.1	chromosome	RM II	RM	RM	padloc	483029	484898	no	no	no	unassigned	chromosome
GCF_002468275.1	NZ_NMKJ01000002.1	chromosome	Hachiman I	Hachiman	Abi	padloc	106085	109563	no	no	no	unassigned	chromosome
GCF_002468275.1	NZ_NMKJ01000010.1	chromosome	CRISPR I-E	CRISPR	Phage nucleic acid cleavage	padloc	40774	49335	no	no	no	unassigned	chromosome
GCF_002468275.1	NZ_NMKJ01000013.1	chromosome	RM I	RM	RM	padloc	85158	90871	no	no	no	unassigned	chromosome
GCF_002468275.1	NZ_NMKJ01000019.1	chromosome	Dnd_ABCDE	Dnd	RM-like	padloc	6296	11358	no	no	no	unassigned	chromosome
GCF_002468275.1	NZ_NMKJ01000019.1	chromosome	Dnd_FGH	Dnd	RM-like	padloc	13134	21148	no	no	no	unassigned	chromosome
GCF_002468275.1	NZ_NMKJ01000055.1	chromosome	CBASS I	CBASS	Abi	padloc	5515	6797	no	no	no	unassigned	chromosome
GCF_002468275.1	NZ_NMKJ01000057.1	chromosome	dXTPase	dXTPase	Abi	padloc	293	1525	no	no	no	unassigned	chromosome
GCF_002468275.1	NZ_NMKJ01000058.1	chromosome	RM I	RM	RM	padloc	3560	9825	no	no	no	unassigned	chromosome
GCF_002468325.1	NZ_NMKN01000001.1	chromosome	RM II	RM	RM	padloc	454793	456662	no	no	no	B22	chromosome
GCF_002468325.1	NZ_NMKN01000001.1	chromosome	Thoeris I	Thoeris	Abi	padloc	475339	477876	no	no	no	B22	chromosome
GCF_002468325.1	NZ_NMKN01000004.1	chromosome	RM I	RM	RM	padloc	286556	292971	no	no	no	B22	chromosome
GCF_002468335.1	NZ_NMKK01000002.1	chromosome	RM I	RM	RM	padloc	157868	164232	no	no	no	unassigned	chromosome
GCF_002468335.1	NZ_NMKK01000011.1	chromosome	RM II	RM	RM	padloc	2786	4655	no	no	no	unassigned	chromosome
GCF_002468335.1	NZ_NMKK01000026.1	chromosome	CRISPR I-E	CRISPR	Phage nucleic acid cleavage	padloc	225	8744	no	no	no	unassigned	chromosome
GCF_002468335.1	NZ_NMKK01000042.1	chromosome	RM I	RM	RM	padloc	6462	12724	no	no	no	unassigned	chromosome
GCF_002468335.1	NZ_NMKK01000046.1	chromosome	RM I	RM	RM	padloc	14566	20792	no	no	no	unassigned	chromosome
GCF_002468335.1	NZ_NMKK01000046.1	chromosome	dXTPase	dXTPase	Abi	padloc	6694	7926	no	no	no	unassigned	chromosome
GCF_002468345.1	NZ_NMKQ01000003.1	chromosome	PifA	PifA	Abi	padloc	246280	248616	no	no	no	B1	chromosome
GCF_002468345.1	NZ_NMKQ01000010.1	chromosome	RM II	RM	RM	padloc	60983	62852	no	no	no	B1	chromosome
GCF_002468345.1	NZ_NMKQ01000012.1	chromosome	CBASS I	CBASS	Abi	padloc	124959	126241	no	no	no	B1	chromosome
GCF_002468345.1	NZ_NMKQ01000017.1	chromosome	CRISPR I-E	CRISPR	Phage nucleic acid cleavage	padloc	43	8604	no	no	no	B1	chromosome
GCF_002468345.1	NZ_NMKQ01000027.1	chromosome	Dnd_ABCDE	Dnd	RM-like	padloc	64154	69216	no	no	no	B1	chromosome
GCF_002468345.1	NZ_NMKQ01000027.1	chromosome	Dnd_FGH	Dnd	RM-like	padloc	54364	62378	no	no	no	B1	chromosome
GCF_002468345.1	NZ_NMKQ01000039.1	chromosome	Zorya I	Zorya	Unknown	padloc	11022	18892	no	no	no	B1	chromosome
GCF_002468365.1	NZ_NMKR01000001.1	chromosome	RM II	RM	RM	padloc	395046	396915	no	no	no	B22	chromosome
GCF_002468365.1	NZ_NMKR01000001.1	chromosome	Thoeris I	Thoeris	Abi	padloc	415592	418129	no	no	no	B22	chromosome
GCF_002468365.1	NZ_NMKR01000002.1	chromosome	CRISPR I-F	CRISPR	Phage nucleic acid cleavage	padloc	740727	749074	no	no	no	B22	chromosome
GCF_002468365.1	NZ_NMKR01000005.1	chromosome	RM I	RM	RM	padloc	287900	294198	no	no	no	B22	chromosome
GCF_002468365.1	NZ_NMKR01000008.1	chromosome	dXTPase	dXTPase	Abi	padloc	34575	35807	no	no	no	B22	chromosome
GCF_002468365.1	NZ_NMKR01000015.1	plasmid	Viperin	Viperin	Inhibition of phage transcription	padloc	468	1334	no	no	no	B22	plasmid
GCF_002468405.1	NZ_NMKS01000001.1	chromosome	RM II	RM	RM	padloc	398040	399909	no	no	no	B1	chromosome
GCF_002468405.1	NZ_NMKS01000002.1	chromosome	CRISPR I-E	CRISPR	Phage nucleic acid cleavage	padloc	266418	270327	no	no	no	B1	chromosome
GCF_002468405.1	NZ_NMKS01000009.1	chromosome	RM I	RM	RM	padloc	87241	92960	no	no	no	B1	chromosome
GCF_002468415.1	NZ_NMKT01000001.1	chromosome	ietAS	ietAS	Unknown	padloc	76802	80208	GCF_002468415.1_prophage_1	Myoviridae	full	B1	prophage in chromosome
GCF_002468415.1	NZ_NMKT01000003.1	chromosome	RM I	RM	RM	padloc	292881	298618	no	no	no	B1	chromosome
GCF_002468415.1	NZ_NMKT01000009.1	chromosome	RM II	RM	RM	padloc	153425	155294	no	no	no	B1	chromosome
GCF_002468415.1	NZ_NMKT01000010.1	chromosome	CRISPR I-E	CRISPR	Phage nucleic acid cleavage	padloc	126215	134773	no	no	no	B1	chromosome
GCF_002468425.1	NZ_NMKW01000001.1	chromosome	RM IV	RM	RM	padloc	302636	303469	GCF_002468425.1_prophage_1	Unknown	full	B1	prophage in chromosome
GCF_002468425.1	NZ_NMKW01000002.1	chromosome	RM II	RM	RM	padloc	21813	23682	no	no	no	B1	chromosome
GCF_002468425.1	NZ_NMKW01000003.1	chromosome	GAO_29	GAO_29	Unknown	padloc	286486	295702	no	no	no	B1	chromosome
GCF_002468425.1	NZ_NMKW01000003.1	chromosome	RM I	RM	RM	padloc	338121	343840	no	no	no	B1	chromosome
GCF_002468425.1	NZ_NMKW01000005.1	chromosome	CRISPR I-E	CRISPR	Phage nucleic acid cleavage	padloc	162938	171496	no	no	no	B1	chromosome
GCF_002468425.1	NZ_NMKW01000021.1	chromosome	PifA	PifA	Abi	padloc	17102	19522	no	no	no	B1	chromosome
GCF_002468435.1	NZ_NMKU01000001.1	chromosome	RM I	RM	RM	padloc	289494	295213	no	no	no	B1	chromosome
GCF_002468435.1	NZ_NMKU01000002.1	chromosome	CRISPR I-E	CRISPR	Phage nucleic acid cleavage	padloc	127153	135711	no	no	no	B1	chromosome
GCF_002468435.1	NZ_NMKU01000007.1	chromosome	Kiwa	Kiwa	Unknown	padloc	173282	174921	no	no	no	B1	chromosome
GCF_002468435.1	NZ_NMKU01000025.1	chromosome	RM II	RM	RM	padloc	20616	22485	no	no	no	B1	chromosome
GCF_002468435.1	NZ_NMKU01000043.1	plasmid	CBASS I	CBASS	Abi	padloc	16180	18111	no	no	no	B1	plasmid
GCF_002468485.1	NZ_NMKY01000010.1	chromosome	RM II	RM	RM	padloc	148127	149996	no	no	no	A	chromosome
GCF_002468485.1	NZ_NMKY01000013.1	chromosome	gop_beta_cll	gop_beta_cll	Unknown	padloc	137086	139379	no	no	no	A	chromosome
GCF_002468485.1	NZ_NMKY01000026.1	chromosome	RM IV	RM	RM	padloc	79753	80667	no	no	no	A	chromosome
GCF_002468485.1	NZ_NMKY01000055.1	chromosome	Septu I	Septu	Unknown	padloc	3046	5041	no	no	no	A	chromosome
GCF_002468495.1	NZ_NMKZ01000002.1	chromosome	AbiE	AbiE	Abi	padloc	108888	110223	no	no	no	B1	chromosome
GCF_002468495.1	NZ_NMKZ01000002.1	chromosome	RM I	RM	RM	padloc	111432	117389	no	no	no	B1	chromosome
GCF_002468495.1	NZ_NMKZ01000005.1	chromosome	CRISPR I-E	CRISPR	Phage nucleic acid cleavage	padloc	182065	190641	no	no	no	B1	chromosome
GCF_002468495.1	NZ_NMKZ01000011.1	chromosome	RM II	RM	RM	padloc	63924	65793	no	no	no	B1	chromosome
GCF_002468495.1	NZ_NMKZ01000042.1	chromosome	ietAS	ietAS	Unknown	padloc	3585	6991	no	no	no	B1	chromosome
GCF_002468495.1	NZ_NMKZ01000052.1	chromosome	DRT I	DRT	Unknown	padloc	1688	3235	no	no	no	B1	chromosome
GCF_002468505.1	NZ_NMLA01000001.1	chromosome	CRISPR I-E	CRISPR	Phage nucleic acid cleavage	padloc	101615	110179	no	no	no	B1	chromosome
GCF_002468505.1	NZ_NMLA01000005.1	chromosome	DprA-PRTase	DprA-PRTase	Unknown	padloc	176406	178665	GCF_002468505.1_prophage_2	Myoviridae	full	B1	prophage in chromosome
GCF_002468505.1	NZ_NMLA01000007.1	chromosome	ietAS	ietAS	Unknown	padloc	80955	84335	no	no	no	B1	chromosome
GCF_002468505.1	NZ_NMLA01000008.1	chromosome	RM II	RM	RM	padloc	167297	169166	no	no	no	B1	chromosome
GCF_002468505.1	NZ_NMLA01000021.1	chromosome	Hachiman I	Hachiman	Abi	padloc	1051	4511	no	no	no	B1	chromosome
GCF_002468505.1	NZ_NMLA01000051.1	plasmid	CBASS I	CBASS	Abi	padloc	2866	4797	no	no	no	B1	plasmid
GCF_002468505.1	NZ_NMLA01000056.1	chromosome	RM IV	RM	RM	padloc	1046	1879	no	no	no	B1	chromosome
GCF_002468525.1	NZ_NMLB01000007.1	chromosome	RM II	RM	RM	padloc	140512	142381	no	no	no	C	chromosome
GCF_002468525.1	NZ_NMLB01000009.1	chromosome	CRISPR I-E	CRISPR	Phage nucleic acid cleavage	padloc	95447	104008	no	no	no	C	chromosome
GCF_002468525.1	NZ_NMLB01000039.1	chromosome	AbiE	AbiE	Abi	padloc	4316	5999	no	no	no	C	chromosome
GCF_002468525.1	NZ_NMLB01000039.1	chromosome	BREX I	BREX	RM-like	padloc	8047	21490	no	no	no	C	chromosome
GCF_002468565.1	NZ_NMLD01000002.1	chromosome	CRISPR I-E	CRISPR	Phage nucleic acid cleavage	padloc	270732	279293	no	no	no	B1	chromosome
GCF_002468565.1	NZ_NMLD01000019.1	chromosome	AVAST II	AVAST	Abi	padloc	5484	9611	no	no	no	B1	chromosome
GCF_002468565.1	NZ_NMLD01000039.1	chromosome	Dpd	Dpd	RM-like	padloc	1895	23029	no	no	no	B1	chromosome
GCF_002468565.1	NZ_NMLD01000044.1	chromosome	RM II	RM	RM	padloc	21521	23390	no	no	no	B1	chromosome
GCF_002468565.1	NZ_NMLD01000052.1	plasmid	PifA	PifA	Abi	padloc	5589	7814	no	no	no	B1	plasmid
GCF_002468575.1	NZ_NMLE01000003.1	chromosome	RM I	RM	RM	padloc	91438	98242	no	no	no	A	chromosome
GCF_002468575.1	NZ_NMLE01000003.1	chromosome	RM II	RM	RM	padloc	149667	151536	no	no	no	A	chromosome
GCF_002468575.1	NZ_NMLE01000011.1	chromosome	CRISPR I-E	CRISPR	Phage nucleic acid cleavage	padloc	89979	98629	no	no	no	A	chromosome
GCF_002468575.1	NZ_NMLE01000018.1	chromosome	CRISPR I-E	CRISPR	Phage nucleic acid cleavage	padloc	69867	84348	no	no	no	A	chromosome
GCF_002468575.1	NZ_NMLE01000032.1	chromosome	dsr II	dsr	Abi	padloc	1	1915	no	no	no	A	chromosome
GCF_002468575.1	NZ_NMLE01000048.1	chromosome	GAO_19	GAO_19	Unknown	padloc	11467	14389	GCF_002468575.1_prophage_3	Myoviridae	full	A	prophage in chromosome
GCF_002468575.1	NZ_NMLE01000048.1	chromosome	RM I	RM	RM	padloc	4771	11457	GCF_002468575.1_prophage_3	Myoviridae	full	A	prophage in chromosome
GCF_002468575.1	NZ_NMLE01000053.1	chromosome	ietAS	ietAS	Unknown	padloc	21514	24998	no	no	no	A	chromosome
GCF_002468575.1	NZ_NMLE01000080.1	chromosome	PARIS	PARIS	Abi	padloc	2560	4656	no	no	no	A	chromosome
GCF_002468575.1	NZ_NMLE01000088.1	chromosome	qatABCD	qatABCD	Unknown	padloc	2501	7204	no	no	no	A	chromosome
GCF_002468575.1	NZ_NMLE01000091.1	chromosome	Zorya II	Zorya	Unknown	padloc	2340	5807	no	no	no	A	chromosome
GCF_002468585.1	NZ_NMLG01000005.1	chromosome	AbiE	AbiE	Abi	padloc	125702	127385	no	no	no	B1	chromosome
GCF_002468585.1	NZ_NMLG01000005.1	chromosome	RM I	RM	RM	padloc	142426	148525	no	no	no	B1	chromosome
GCF_002468585.1	NZ_NMLG01000005.1	chromosome	BREX I	BREX	RM-like	padloc	110235	123654	no	no	no	B1	chromosome
GCF_002468585.1	NZ_NMLG01000007.1	chromosome	CRISPR I-E	CRISPR	Phage nucleic acid cleavage	padloc	132503	141064	no	no	no	B1	chromosome
GCF_002468585.1	NZ_NMLG01000027.1	chromosome	RM II	RM	RM	padloc	21193	23062	no	no	no	B1	chromosome
GCF_002468615.1	NZ_NMLH01000019.1	chromosome	RM II	RM	RM	padloc	21193	23062	no	no	no	B1	chromosome
GCF_002468615.1	NZ_NMLH01000026.1	chromosome	AbiE	AbiE	Abi	padloc	37984	39667	no	no	no	B1	chromosome
GCF_002468615.1	NZ_NMLH01000026.1	chromosome	RM I	RM	RM	padloc	16844	22943	no	no	no	B1	chromosome
GCF_002468615.1	NZ_NMLH01000026.1	chromosome	BREX I	BREX	RM-like	padloc	41715	55134	no	no	no	B1	chromosome
GCF_002468615.1	NZ_NMLH01000033.1	chromosome	CRISPR I-E	CRISPR	Phage nucleic acid cleavage	padloc	84	8645	no	no	no	B1	chromosome
GCF_002468645.1	NZ_NMLI01000003.1	chromosome	CRISPR I-E	CRISPR	Phage nucleic acid cleavage	padloc	96237	101998	no	no	no	B1	chromosome
GCF_002468645.1	NZ_NMLI01000042.1	chromosome	RM II	RM	RM	padloc	20377	22246	no	no	no	B1	chromosome
GCF_002468645.1	NZ_NMLI01000091.1	chromosome	old	old	Unknown	padloc	11392	13164	no	no	no	B1	chromosome
GCF_002468645.1	NZ_NMLI01000148.1	plasmid	RM III	RM	RM	padloc	560	5430	no	no	no	B1	plasmid
GCF_002468655.1	NZ_NMLJ01000013.1	chromosome	CRISPR I-E	CRISPR	Phage nucleic acid cleavage	padloc	110453	119010	no	no	no	B1	chromosome
GCF_002468655.1	NZ_NMLJ01000013.1	chromosome	Hachiman I	Hachiman	Abi	padloc	1	2709	no	no	no	B1	chromosome
GCF_002468655.1	NZ_NMLJ01000018.1	chromosome	Gabija	Gabija	Abi	padloc	1346	4934	no	no	no	B1	chromosome
GCF_002468655.1	NZ_NMLJ01000037.1	chromosome	RM II	RM	RM	padloc	1589	3458	no	no	no	B1	chromosome
GCF_002468655.1	NZ_NMLJ01000052.1	chromosome	DRT II	DRT	Unknown	padloc	8752	10651	no	no	no	B1	chromosome
GCF_002468665.1	NZ_NMLL01000001.1	chromosome	RM II	RM	RM	padloc	406950	408819	no	no	no	B22	chromosome
GCF_002468665.1	NZ_NMLL01000009.1	chromosome	CRISPR I-F	CRISPR	Phage nucleic acid cleavage	padloc	94034	102381	no	no	no	B22	chromosome
GCF_002468665.1	NZ_NMLL01000021.1	chromosome	RM I	RM	RM	padloc	67987	74253	no	no	no	B22	chromosome
GCF_002468665.1	NZ_NMLL01000030.1	chromosome	RM IV	RM	RM	padloc	19984	20829	no	no	no	B22	chromosome
GCF_002468665.1	NZ_NMLL01000031.1	chromosome	RM I	RM	RM	padloc	26455	33149	no	no	no	B22	chromosome
GCF_002468665.1	NZ_NMLL01000031.1	chromosome	RM IV	RM	RM	padloc	25353	26267	no	no	no	B22	chromosome
GCF_002468665.1	NZ_NMLL01000031.1	chromosome	Druantia III	Druantia	Unknown	padloc	36363	46010	no	no	no	B22	chromosome
GCF_002468665.1	NZ_NMLL01000051.1	chromosome	Septu I	Septu	Unknown	padloc	1	1594	no	no	no	B22	chromosome
GCF_002468685.1	NZ_NMLN01000001.1	chromosome	RM I	RM	RM	padloc	69928	76199	no	no	no	A	chromosome
GCF_002468685.1	NZ_NMLN01000001.1	chromosome	RM II	RM	RM	padloc	138763	143338	no	no	no	A	chromosome
GCF_002468685.1	NZ_NMLN01000052.1	chromosome	RM II	RM	RM	padloc	19096	20965	no	no	no	A	chromosome
GCF_002468685.1	NZ_NMLN01000066.1	chromosome	RM I	RM	RM	padloc	3878	9913	no	no	no	A	chromosome
GCF_002468725.1	NZ_NMLP01000005.1	chromosome	Dnd_ABCDE	Dnd	RM-like	padloc	133386	138454	no	no	no	B1	chromosome
GCF_002468725.1	NZ_NMLP01000005.1	chromosome	Dnd_FGH	Dnd	RM-like	padloc	123825	131863	no	no	no	B1	chromosome
GCF_002468725.1	NZ_NMLP01000015.1	chromosome	CRISPR I-E	CRISPR	Phage nucleic acid cleavage	padloc	17227	25788	no	no	no	B1	chromosome
GCF_002468725.1	NZ_NMLP01000022.1	chromosome	RM II	RM	RM	padloc	21513	23382	no	no	no	B1	chromosome
GCF_002468745.1	NZ_NMLQ01000003.1	chromosome	RM II	RM	RM	padloc	24478	26347	no	no	no	unassigned	chromosome
GCF_002468745.1	NZ_NMLQ01000018.1	chromosome	CRISPR I-E	CRISPR	Phage nucleic acid cleavage	padloc	58993	67554	no	no	no	unassigned	chromosome
GCF_002468745.1	NZ_NMLQ01000031.1	chromosome	RM II	RM	RM	padloc	5328	7194	no	no	no	unassigned	chromosome
GCF_002468745.1	NZ_NMLQ01000040.1	chromosome	AbiE	AbiE	Abi	padloc	128183	129872	no	no	no	unassigned	chromosome
GCF_002468745.1	NZ_NMLQ01000040.1	chromosome	DRT III	DRT	Unknown	padloc	130188	133397	no	no	no	unassigned	chromosome
GCF_002468745.1	NZ_NMLQ01000085.1	chromosome	RM I	RM	RM	padloc	8883	15241	no	no	no	unassigned	chromosome
GCF_002468745.1	NZ_NMLQ01000106.1	chromosome	AbiE	AbiE	Abi	padloc	1583	2864	no	no	no	unassigned	chromosome
GCF_002468745.1	NZ_NMLQ01000120.1	plasmid	Gabija	Gabija	Abi	padloc	19056	21628	no	no	no	unassigned	plasmid
GCF_002468745.1	NZ_NMLQ01000141.1	chromosome	Kiwa	Kiwa	Unknown	padloc	23309	24948	GCF_002468745.1_prophage_1	Siphoviridae	full	unassigned	prophage in chromosome
GCF_002468755.1	NZ_NMLT01000002.1	chromosome	AbiE	AbiE	Abi	padloc	125705	127388	no	no	no	B1	chromosome
GCF_002468755.1	NZ_NMLT01000002.1	chromosome	BREX I	BREX	RM-like	padloc	110213	123656	no	no	no	B1	chromosome
GCF_002468755.1	NZ_NMLT01000012.1	chromosome	CRISPR I-E	CRISPR	Phage nucleic acid cleavage	padloc	19156	27714	no	no	no	B1	chromosome
GCF_002468755.1	NZ_NMLT01000020.1	chromosome	CBASS II	CBASS	Abi	padloc	62783	68017	no	no	no	B1	chromosome
GCF_002468755.1	NZ_NMLT01000022.1	chromosome	RM II	RM	RM	padloc	39571	41440	no	no	no	B1	chromosome
GCF_002468765.1	NZ_NMLU01000008.1	chromosome	RM II	RM	RM	padloc	148014	149883	no	no	no	A	chromosome
GCF_002468765.1	NZ_NMLU01000017.1	chromosome	RM I	RM	RM	padloc	81665	88388	no	no	no	A	chromosome
GCF_002468765.1	NZ_NMLU01000017.1	chromosome	RM IV	RM	RM	padloc	80563	81477	no	no	no	A	chromosome
GCF_002468765.1	NZ_NMLU01000032.1	chromosome	ietAS	ietAS	Unknown	padloc	45645	49129	no	no	no	A	chromosome
GCF_002468765.1	NZ_NMLU01000057.1	chromosome	AbiE	AbiE	Abi	padloc	3643	4978	no	no	no	A	chromosome
GCF_002468765.1	NZ_NMLU01000057.1	chromosome	dXTPase	dXTPase	Abi	padloc	25587	26819	no	no	no	A	chromosome
GCF_002468765.1	NZ_NMLU01000080.1	plasmid	Gabija	Gabija	Abi	padloc	9238	11810	no	no	no	A	plasmid
GCF_002468765.1	NZ_NMLU01000082.1	chromosome	RM I	RM	RM	padloc	104	5215	no	no	no	A	chromosome
GCF_002468765.1	NZ_NMLU01000084.1	plasmid	RM II	RM	RM	padloc	370	3021	no	no	no	A	plasmid
GCF_002468805.1	NZ_NMLW01000007.1	chromosome	Dnd_ABCDE	Dnd	RM-like	padloc	130195	135257	no	no	no	A	chromosome
GCF_002468805.1	NZ_NMLW01000007.1	chromosome	Dnd_FGH	Dnd	RM-like	padloc	120405	128419	no	no	no	A	chromosome
GCF_002468805.1	NZ_NMLW01000009.1	chromosome	RM II	RM	RM	padloc	81582	83451	no	no	no	A	chromosome
GCF_002468805.1	NZ_NMLW01000031.1	plasmid	RM III	RM	RM	padloc	25388	30249	GCF_002468805.1_prophage_2	Unknown	full	A	prophage in plasmid
GCF_002468805.1	NZ_NMLW01000036.1	chromosome	RexAB	RexAB	Abi	padloc	30375	31664	GCF_002468805.1_prophage_3	Myoviridae	full	A	prophage in chromosome
GCF_002468805.1	NZ_NMLW01000044.1	chromosome	RM IIG	RM	RM	padloc	13623	18518	no	no	no	A	chromosome
GCF_002468805.1	NZ_NMLW01000044.1	chromosome	Druantia III	Druantia	Unknown	padloc	865	10538	no	no	no	A	chromosome
GCF_002468815.1	NZ_NMNY01000010.1	chromosome	RM I	RM	RM	padloc	98041	104090	no	no	no	B1	chromosome
GCF_002468815.1	NZ_NMNY01000015.1	chromosome	CRISPR I-E	CRISPR	Phage nucleic acid cleavage	padloc	23	8542	no	no	no	B1	chromosome
GCF_002468815.1	NZ_NMNY01000031.1	chromosome	RM II	RM	RM	padloc	18220	20089	no	no	no	B1	chromosome
GCF_002468815.1	NZ_NMNY01000102.1	plasmid	RM I	RM	RM	padloc	2235	8228	no	no	no	B1	plasmid
GCF_002468825.1	NZ_NMLX01000007.1	chromosome	RM II	RM	RM	padloc	85226	87095	no	no	no	A	chromosome
GCF_002468825.1	NZ_NMLX01000026.1	chromosome	RM I	RM	RM	padloc	40920	47532	no	no	no	A	chromosome
GCF_002468825.1	NZ_NMLX01000027.1	chromosome	BREX I	BREX	RM-like	padloc	50978	64364	no	no	no	A	chromosome
GCF_002468825.1	NZ_NMLX01000060.1	plasmid	PARIS	PARIS	Abi	padloc	21615	23294	no	no	no	A	plasmid
GCF_002468825.1	NZ_NMLX01000099.1	chromosome	CRISPR I-E	CRISPR	Phage nucleic acid cleavage	padloc	24	8582	no	no	no	A	chromosome
GCF_002468835.1	NZ_NMLZ01000027.1	chromosome	RM II	RM	RM	padloc	34712	36581	no	no	no	A	chromosome
GCF_002468835.1	NZ_NMLZ01000148.1	plasmid	AbiE	AbiE	Abi	padloc	1941	3747	no	no	no	A	plasmid
GCF_002468885.1	NZ_NMMA01000020.1	chromosome	RM II	RM	RM	padloc	45404	47273	no	no	no	B1	chromosome
GCF_002468885.1	NZ_NMMA01000021.1	chromosome	CRISPR I-E	CRISPR	Phage nucleic acid cleavage	padloc	40573	48856	no	no	no	B1	chromosome
GCF_002468895.1	NZ_NMMB01000006.1	chromosome	Dnd_ABCDE	Dnd	RM-like	padloc	148017	153079	no	no	no	B1	chromosome
GCF_002468895.1	NZ_NMMB01000006.1	chromosome	Dnd_FGH	Dnd	RM-like	padloc	138227	146241	no	no	no	B1	chromosome
GCF_002468895.1	NZ_NMMB01000013.1	chromosome	CRISPR I-E	CRISPR	Phage nucleic acid cleavage	padloc	97369	105652	no	no	no	B1	chromosome
GCF_002468895.1	NZ_NMMB01000025.1	chromosome	RM II	RM	RM	padloc	70016	71885	no	no	no	B1	chromosome
GCF_002468895.1	NZ_NMMB01000043.1	chromosome	RM II	RM	RM	padloc	15782	17702	no	no	no	B1	chromosome
GCF_002468895.1	NZ_NMMB01000052.1	chromosome	RM II	RM	RM	padloc	3671	6323	no	no	no	B1	chromosome
GCF_002468895.1	NZ_NMMB01000052.1	chromosome	Retron IV	Retron	Abi	padloc	1110	3096	no	no	no	B1	chromosome
GCF_002468895.1	NZ_NMMB01000058.1	chromosome	RM I	RM	RM	padloc	9548	15511	no	no	no	B1	chromosome
GCF_002468915.1	NZ_NMMF01000008.1	chromosome	AbiE	AbiE	Abi	padloc	105332	107021	no	no	no	unassigned	chromosome
GCF_002468915.1	NZ_NMMF01000009.1	chromosome	RM II	RM	RM	padloc	106833	108702	no	no	no	unassigned	chromosome
GCF_002468915.1	NZ_NMMF01000015.1	chromosome	CRISPR I-E	CRISPR	Phage nucleic acid cleavage	padloc	77355	86248	no	no	no	unassigned	chromosome
GCF_002468915.1	NZ_NMMF01000060.1	chromosome	RM I	RM	RM	padloc	559	7447	no	no	no	unassigned	chromosome
GCF_002468915.1	NZ_NMMF01000070.1	chromosome	AbiE	AbiE	Abi	padloc	4601	5936	no	no	no	unassigned	chromosome
GCF_002468915.1	NZ_NMMF01000070.1	chromosome	RM I	RM	RM	padloc	6356	12316	no	no	no	unassigned	chromosome
GCF_002468915.1	NZ_NMMF01000090.1	chromosome	RM III	RM	RM	padloc	5826	10780	no	no	no	unassigned	chromosome
GCF_002468915.1	NZ_NMMF01000091.1	chromosome	RM IIG	RM	RM	padloc	1456	4242	no	no	no	unassigned	chromosome
GCF_002468915.1	NZ_NMMF01000106.1	chromosome	RM I	RM	RM	padloc	626	6912	no	no	no	unassigned	chromosome
GCF_002468935.1	NZ_NMMG01000046.1	chromosome	RM II	RM	RM	padloc	35960	38476	no	no	no	A	chromosome
GCF_002468935.1	NZ_NMMG01000047.1	chromosome	RM II	RM	RM	padloc	15414	17283	no	no	no	A	chromosome
GCF_002468965.1	NZ_NMMI01000009.1	chromosome	RM I	RM	RM	padloc	133865	140669	no	no	no	B1	chromosome
GCF_002468965.1	NZ_NMMI01000010.1	chromosome	AbiE	AbiE	Abi	padloc	11816	13499	no	no	no	B1	chromosome
GCF_002468965.1	NZ_NMMI01000013.1	chromosome	Gabija	Gabija	Abi	padloc	74150	77472	no	no	no	B1	chromosome
GCF_002468965.1	NZ_NMMI01000021.1	plasmid	dXTPase	dXTPase	Abi	padloc	38	1393	no	no	no	B1	plasmid
GCF_002468965.1	NZ_NMMI01000036.1	chromosome	RM II	RM	RM	padloc	19676	21545	no	no	no	B1	chromosome
GCF_002468965.1	NZ_NMMI01000038.1	chromosome	RM IIG	RM	RM	padloc	24016	28911	no	no	no	B1	chromosome
GCF_002468965.1	NZ_NMMI01000038.1	chromosome	Druantia III	Druantia	Unknown	padloc	11258	20931	no	no	no	B1	chromosome
GCF_002468965.1	NZ_NMMI01000038.1	chromosome	Zorya II	Zorya	Unknown	padloc	7573	11046	no	no	no	B1	chromosome
GCF_002468965.1	NZ_NMMI01000049.1	plasmid	Gabija	Gabija	Abi	padloc	19928	22500	no	no	no	B1	plasmid
GCF_002468965.1	NZ_NMMI01000049.1	plasmid	tmn	tmn	Unknown	padloc	15035	18829	no	no	no	B1	plasmid
GCF_002468985.1	NZ_NMMK01000020.1	chromosome	CRISPR I-E	CRISPR	Phage nucleic acid cleavage	padloc	64412	72970	no	no	no	B1	chromosome
GCF_002468985.1	NZ_NMMK01000042.1	chromosome	RM II	RM	RM	padloc	1530	3399	no	no	no	B1	chromosome
GCF_002468985.1	NZ_NMMK01000044.1	chromosome	AbiE	AbiE	Abi	padloc	16570	18253	no	no	no	B1	chromosome
GCF_002468985.1	NZ_NMMK01000044.1	chromosome	BREX I	BREX	RM-like	padloc	1078	14521	no	no	no	B1	chromosome
GCF_002468985.1	NZ_NMMK01000063.1	chromosome	CBASS II	CBASS	Abi	padloc	1176	6410	no	no	no	B1	chromosome
GCF_002468995.1	NZ_NMMJ01000008.1	chromosome	RM II	RM	RM	padloc	124194	126063	no	no	no	unassigned	chromosome
GCF_002468995.1	NZ_NMMJ01000027.1	chromosome	CRISPR I-E	CRISPR	Phage nucleic acid cleavage	padloc	28	8589	no	no	no	unassigned	chromosome
GCF_002468995.1	NZ_NMMJ01000032.1	chromosome	Dpd	Dpd	RM-like	padloc	14786	35764	no	no	no	unassigned	chromosome
GCF_002468995.1	NZ_NMMJ01000032.1	chromosome	gop_beta_cll	gop_beta_cll	Unknown	padloc	94	2387	no	no	no	unassigned	chromosome
GCF_002468995.1	NZ_NMMJ01000047.1	chromosome	Septu I	Septu	Unknown	padloc	6837	8838	no	no	no	unassigned	chromosome
GCF_002469015.1	NZ_NMOB01000004.1	chromosome	RM I	RM	RM	padloc	54371	60093	no	no	no	B22	chromosome
GCF_002469015.1	NZ_NMOB01000057.1	chromosome	RM II	RM	RM	padloc	21608	23477	no	no	no	B22	chromosome
GCF_002469015.1	NZ_NMOB01000073.1	chromosome	RM I	RM	RM	padloc	2471	11090	no	no	no	B22	chromosome
GCF_002469015.1	NZ_NMOB01000073.1	chromosome	darTG	darTG	TA	padloc	6256	7976	no	no	no	B22	chromosome
GCF_002469015.1	NZ_NMOB01000118.1	chromosome	Thoeris I	Thoeris	Abi	padloc	1939	3422	no	no	no	B22	chromosome
GCF_002469045.1	NZ_NMMM01000006.1	chromosome	2TM-1TM-TIR	2TM-1TM-TIR	Unknown	padloc	87256	89404	GCF_002469045.1_prophage_7	Myoviridae	full	B22	prophage in chromosome
GCF_002469045.1	NZ_NMMM01000024.1	chromosome	RM II	RM	RM	padloc	1500	3369	no	no	no	B22	chromosome
GCF_002469045.1	NZ_NMMM01000036.1	chromosome	AbiD	AbiD	Abi	padloc	8433	9410	no	no	no	B22	chromosome
GCF_002469045.1	NZ_NMMM01000065.1	chromosome	RM III	RM	RM	padloc	11401	16347	no	no	no	B22	chromosome
GCF_002469045.1	NZ_NMMM01000077.1	chromosome	RM I	RM	RM	padloc	3713	12332	no	no	no	B22	chromosome
GCF_002469045.1	NZ_NMMM01000077.1	chromosome	darTG	darTG	TA	padloc	7498	9218	no	no	no	B22	chromosome
GCF_002469045.1	NZ_NMMM01000089.1	plasmid	AbiQ	AbiQ	Abi	padloc	327	842	no	no	no	B22	plasmid
GCF_002469055.1	NZ_NMOC01000003.1	chromosome	Dpd	Dpd	RM-like	padloc	179198	200176	no	no	no	B22	chromosome
GCF_002469055.1	NZ_NMOC01000026.1	chromosome	RM IV	RM	RM	padloc	28217	30106	GCF_002469055.1_prophage_3	Myoviridae	full	B22	prophage in chromosome
GCF_002469055.1	NZ_NMOC01000030.1	chromosome	AbiD	AbiD	Abi	padloc	13175	14152	no	no	no	B22	chromosome
GCF_002469055.1	NZ_NMOC01000047.1	chromosome	RM II	RM	RM	padloc	21751	23620	no	no	no	B22	chromosome
GCF_002469055.1	NZ_NMOC01000076.1	chromosome	RM III	RM	RM	padloc	41	5010	no	no	no	B22	chromosome
GCF_002469075.1	NZ_NMOD01000004.1	chromosome	CRISPR I-E	CRISPR	Phage nucleic acid cleavage	padloc	16708	25269	no	no	no	unassigned	chromosome
GCF_002469075.1	NZ_NMOD01000017.1	chromosome	RM I	RM	RM	padloc	61917	69116	no	no	no	unassigned	chromosome
GCF_002469075.1	NZ_NMOD01000052.1	chromosome	RM II	RM	RM	padloc	31199	33068	no	no	no	unassigned	chromosome
GCF_002469075.1	NZ_NMOD01000066.1	chromosome	RM I	RM	RM	padloc	485	7493	no	no	no	unassigned	chromosome
GCF_002469095.1	NZ_NMMN01000001.1	chromosome	RM I	RM	RM	padloc	221007	227700	no	no	no	A	chromosome
GCF_002469095.1	NZ_NMMN01000008.1	chromosome	RM II	RM	RM	padloc	1326	3195	no	no	no	A	chromosome
GCF_002469095.1	NZ_NMMN01000021.1	chromosome	CRISPR I-E	CRISPR	Phage nucleic acid cleavage	padloc	16615	25265	no	no	no	A	chromosome
GCF_002469095.1	NZ_NMMN01000026.1	chromosome	CBASS I	CBASS	Abi	padloc	36396	37678	no	no	no	A	chromosome
GCF_002469095.1	NZ_NMMN01000029.1	chromosome	SspABCD	Ssp	RM-like	padloc	10407	15495	no	no	no	A	chromosome
GCF_002469095.1	NZ_NMMN01000029.1	chromosome	SspE	Ssp	RM-like	padloc	15544	17901	no	no	no	A	chromosome
GCF_002469095.1	NZ_NMMN01000057.1	plasmid	ppl	ppl	Unknown	padloc	8929	11604	no	no	no	A	plasmid
GCF_002469115.1	NZ_NMMO01000007.1	chromosome	RM I	RM	RM	padloc	47445	54138	no	no	no	A	chromosome
GCF_002469115.1	NZ_NMMO01000015.1	chromosome	CRISPR I-E	CRISPR	Phage nucleic acid cleavage	padloc	60240	68890	no	no	no	A	chromosome
GCF_002469115.1	NZ_NMMO01000024.1	chromosome	RM II	RM	RM	padloc	69924	71793	no	no	no	A	chromosome
GCF_002469115.1	NZ_NMMO01000039.1	chromosome	SspABCD	Ssp	RM-like	padloc	42122	47210	no	no	no	A	chromosome
GCF_002469115.1	NZ_NMMO01000039.1	chromosome	SspE	Ssp	RM-like	padloc	39716	42073	no	no	no	A	chromosome
GCF_002469115.1	NZ_NMMO01000056.1	chromosome	CBASS I	CBASS	Abi	padloc	817	2099	no	no	no	A	chromosome
GCF_002469115.1	NZ_NMMO01000073.1	plasmid	ppl	ppl	Unknown	padloc	940	3615	no	no	no	A	plasmid
GCF_002469145.1	NZ_NMOE01000004.1	chromosome	RM II	RM	RM	padloc	149033	150902	no	no	no	B1	chromosome
GCF_002469145.1	NZ_NMOE01000024.1	chromosome	CRISPR I-E	CRISPR	Phage nucleic acid cleavage	padloc	63004	71523	no	no	no	B1	chromosome
GCF_002469145.1	NZ_NMOE01000055.1	chromosome	RM IV	RM	RM	padloc	28402	29235	no	no	no	B1	chromosome
GCF_002469145.1	NZ_NMOE01000060.1	chromosome	BREX I	BREX	RM-like	padloc	7575	21020	no	no	no	B1	chromosome
GCF_002469145.1	NZ_NMOE01000098.1	chromosome	RM II	RM	RM	padloc	917	3394	no	no	no	B1	chromosome
GCF_002469155.1	NZ_NMMP01000003.1	chromosome	Dpd	Dpd	RM-like	padloc	142550	163528	no	no	no	B1	chromosome
GCF_002469155.1	NZ_NMMP01000003.1	chromosome	CBASS I	CBASS	Abi	padloc	133614	135525	no	no	no	B1	chromosome
GCF_002469155.1	NZ_NMMP01000004.1	chromosome	RM I	RM	RM	padloc	4412	10677	no	no	no	B1	chromosome
GCF_002469155.1	NZ_NMMP01000004.1	chromosome	RM I	RM	RM	padloc	231191	236910	no	no	no	B1	chromosome
GCF_002469155.1	NZ_NMMP01000004.1	chromosome	Kiwa	Kiwa	Unknown	padloc	161718	163135	no	no	no	B1	chromosome
GCF_002469155.1	NZ_NMMP01000007.1	chromosome	CRISPR I-E	CRISPR	Phage nucleic acid cleavage	padloc	62295	70856	no	no	no	B1	chromosome
GCF_002469155.1	NZ_NMMP01000026.1	chromosome	dXTPase	dXTPase	Abi	padloc	41583	42815	no	no	no	B1	chromosome
GCF_002469155.1	NZ_NMMP01000036.1	chromosome	RM II	RM	RM	padloc	20971	22840	no	no	no	B1	chromosome
GCF_002469165.1	NZ_NMMR01000007.1	chromosome	CRISPR I-E	CRISPR	Phage nucleic acid cleavage	padloc	93916	102474	no	no	no	A	chromosome
GCF_002469165.1	NZ_NMMR01000011.1	chromosome	RM I	RM	RM	padloc	47866	54628	no	no	no	A	chromosome
GCF_002469165.1	NZ_NMMR01000011.1	chromosome	mza	mza	Unknown	padloc	33110	40262	no	no	no	A	chromosome
GCF_002469165.1	NZ_NMMR01000028.1	chromosome	RM I	RM	RM	padloc	17078	23442	no	no	no	A	chromosome
GCF_002469165.1	NZ_NMMR01000077.1	chromosome	RM II	RM	RM	padloc	1529	3398	no	no	no	A	chromosome
GCF_002469205.1	NZ_NMOG01000009.1	chromosome	CBASS II	CBASS	Abi	padloc	103368	108602	no	no	no	A	chromosome
GCF_002469205.1	NZ_NMOG01000068.1	chromosome	RM II	RM	RM	padloc	3586	5443	no	no	no	A	chromosome
GCF_002469205.1	NZ_NMOG01000070.1	chromosome	RM I	RM	RM	padloc	10346	16309	no	no	no	A	chromosome
GCF_002469205.1	NZ_NMOG01000100.1	chromosome	RM IV	RM	RM	padloc	6335	8224	no	no	no	A	chromosome
GCF_002469215.1	NZ_NMOH01000008.1	chromosome	CRISPR I-E	CRISPR	Phage nucleic acid cleavage	padloc	76422	84983	no	no	no	B1	chromosome
GCF_002469215.1	NZ_NMOH01000048.1	chromosome	RM II	RM	RM	padloc	1522	3391	no	no	no	B1	chromosome
GCF_002469215.1	NZ_NMOH01000072.1	chromosome	RM IV	RM	RM	padloc	906	1739	GCF_002469215.1_prophage_6	Myoviridae	full	B1	prophage in chromosome
GCF_002469215.1	NZ_NMOH01000079.1	plasmid	AbiD	AbiD	Abi	padloc	7575	8531	no	no	no	B1	plasmid
GCF_002469235.1	NZ_NMMV01000040.1	chromosome	RM I	RM	RM	padloc	681	6418	no	no	no	B22	chromosome
GCF_002469235.1	NZ_NMMV01000048.1	chromosome	RM III	RM	RM	padloc	6452	11549	no	no	no	B22	chromosome
GCF_002469235.1	NZ_NMMV01000049.1	chromosome	RM II	RM	RM	padloc	21328	23197	no	no	no	B22	chromosome
GCF_002469235.1	NZ_NMMV01000055.1	chromosome	dXTPase	dXTPase	Abi	padloc	17507	18739	no	no	no	B22	chromosome
GCF_002469235.1	NZ_NMMV01000073.1	chromosome	Thoeris I	Thoeris	Abi	padloc	5276	7813	no	no	no	B22	chromosome
GCF_002469265.1	NZ_NMMW01000021.1	chromosome	RM II	RM	RM	padloc	20452	22321	no	no	no	B1	chromosome
GCF_002469265.1	NZ_NMMW01000034.1	chromosome	CRISPR I-E	CRISPR	Phage nucleic acid cleavage	padloc	40767	49050	no	no	no	B1	chromosome
GCF_002469265.1	NZ_NMMW01000068.1	chromosome	RM II	RM	RM	padloc	20061	22713	no	no	no	B1	chromosome
GCF_002469285.1	NZ_NMNZ01000009.1	chromosome	RM I	RM	RM	padloc	80553	87165	no	no	no	A	chromosome
GCF_002469285.1	NZ_NMNZ01000069.1	chromosome	RM II	RM	RM	padloc	1635	3504	no	no	no	A	chromosome
GCF_002469285.1	NZ_NMNZ01000075.1	chromosome	BREX I	BREX	RM-like	padloc	1032	14418	no	no	no	A	chromosome
GCF_002469285.1	NZ_NMNZ01000119.1	chromosome	CRISPR I-E	CRISPR	Phage nucleic acid cleavage	padloc	42	8558	no	no	no	A	chromosome
GCF_002469285.1	NZ_NMNZ01000138.1	plasmid	AbiQ	AbiQ	Abi	padloc	2157	2672	no	no	no	A	plasmid
GCF_002469285.1	NZ_NMNZ01000138.1	plasmid	PARIS	PARIS	Abi	padloc	4597	6276	no	no	no	A	plasmid
GCF_002469405.1	NZ_NMMH01000004.1	chromosome	CRISPR I-E	CRISPR	Phage nucleic acid cleavage	padloc	94338	100100	no	no	no	A	chromosome
GCF_002469405.1	NZ_NMMH01000044.1	chromosome	Zorya I	Zorya	Unknown	padloc	25797	33661	no	no	no	A	chromosome
GCF_002469405.1	NZ_NMMH01000073.1	chromosome	RM I	RM	RM	padloc	5852	12635	no	no	no	A	chromosome
GCF_002469405.1	NZ_NMMH01000073.1	chromosome	hhe	hhe	Unknown	padloc	17718	23453	no	no	no	A	chromosome
GCF_002469405.1	NZ_NMMH01000115.1	chromosome	AbiD	AbiD	Abi	padloc	7360	8289	no	no	no	A	chromosome
GCF_002469405.1	NZ_NMMH01000115.1	chromosome	RM III	RM	RM	padloc	983	5449	no	no	no	A	chromosome
GCF_002469405.1	NZ_NMMH01000126.1	chromosome	RM III	RM	RM	padloc	4893	10057	no	no	no	A	chromosome
GCF_002469405.1	NZ_NMMH01000134.1	chromosome	RM IIG	RM	RM	padloc	5515	8301	no	no	no	A	chromosome
GCF_002469405.1	NZ_NMMH01000187.1	chromosome	PrrC	PrrC	Abi	padloc	208	1368	no	no	no	A	chromosome
GCF_002469415.1	NZ_NJMW01000001.1	chromosome	AbiE	AbiE	Abi	padloc	260534	261869	no	no	no	B1	chromosome
GCF_002469415.1	NZ_NJMW01000001.1	chromosome	RM I	RM	RM	padloc	263078	269035	no	no	no	B1	chromosome
GCF_002469415.1	NZ_NJMW01000004.1	chromosome	CRISPR I-E	CRISPR	Phage nucleic acid cleavage	padloc	234973	243524	no	no	no	B1	chromosome
GCF_002469415.1	NZ_NJMW01000007.1	chromosome	RM II	RM	RM	padloc	148805	150674	no	no	no	B1	chromosome
GCF_002469415.1	NZ_NJMW01000013.1	chromosome	ietAS	ietAS	Unknown	padloc	148677	152070	GCF_002469415.1_prophage_1	Siphoviridae / Podoviridae / Bicaudaviridae	full	B1	prophage in chromosome
GCF_002469415.1	NZ_NJMW01000015.1	chromosome	AbiU	AbiU	Abi	padloc	93242	94960	no	no	no	B1	chromosome
GCF_002469415.1	NZ_NJMW01000017.1	chromosome	Kiwa	Kiwa	Unknown	padloc	51829	53237	no	no	no	B1	chromosome
GCF_002469415.1	NZ_NJMW01000029.1	chromosome	RM IV	RM	RM	padloc	27306	29195	no	no	no	B1	chromosome
GCF_002469425.1	NZ_NJLG01000001.1	chromosome	RM II	RM	RM	padloc	144369	146238	no	no	no	B22	chromosome
GCF_002469425.1	NZ_NJLG01000001.1	chromosome	Thoeris I	Thoeris	Abi	padloc	123155	125692	no	no	no	B22	chromosome
GCF_002469425.1	NZ_NJLG01000007.1	chromosome	RM IV	RM	RM	padloc	195494	197383	GCF_002469425.1_prophage_5	Myoviridae	full	B22	prophage in chromosome
GCF_002469425.1	NZ_NJLG01000023.1	chromosome	RM II	RM	RM	padloc	5036	9611	no	no	no	B22	chromosome
GCF_002469425.1	NZ_NJLG01000037.1	chromosome	CBASS I	CBASS	Abi	padloc	5435	7346	no	no	no	B22	chromosome
GCF_002469425.1	NZ_NJLG01000037.1	chromosome	qatABCD	qatABCD	Unknown	padloc	323	4882	no	no	no	B22	chromosome
GCF_002469435.1	NZ_NJKW01000001.1	chromosome	RM II	RM	RM	padloc	399831	401700	no	no	no	unassigned	chromosome
GCF_002469435.1	NZ_NJKW01000001.1	chromosome	Kiwa	Kiwa	Unknown	padloc	12157	13796	GCF_002469435.1_prophage_2	Siphoviridae / Podoviridae	full	unassigned	prophage in chromosome
GCF_002469435.1	NZ_NJKW01000002.1	chromosome	CRISPR I-E	CRISPR	Phage nucleic acid cleavage	padloc	267238	275799	no	no	no	unassigned	chromosome
GCF_002469435.1	NZ_NJKW01000023.1	chromosome	RM II	RM	RM	padloc	387	4962	no	no	no	unassigned	chromosome
GCF_002469435.1	NZ_NJKW01000026.1	plasmid	PifA	PifA	Abi	padloc	50466	52691	no	no	no	unassigned	plasmid
GCF_002469435.1	NZ_NJKW01000029.1	chromosome	RM I	RM	RM	padloc	591	7599	no	no	no	unassigned	chromosome
GCF_002469465.1	NZ_NJIZ01000001.1	chromosome	RM I	RM	RM	padloc	281910	287632	no	no	no	E2	chromosome
GCF_002469465.1	NZ_NJIZ01000001.1	chromosome	RM IIG	RM	RM	padloc	343903	348837	no	no	no	E2	chromosome
GCF_002469465.1	NZ_NJIZ01000001.1	chromosome	Druantia III	Druantia	Unknown	padloc	351922	361595	no	no	no	E2	chromosome
GCF_002469465.1	NZ_NJIZ01000001.1	chromosome	Zorya II	Zorya	Unknown	padloc	361807	365280	no	no	no	E2	chromosome
GCF_002469465.1	NZ_NJIZ01000002.1	chromosome	CRISPR I-E	CRISPR	Phage nucleic acid cleavage	padloc	246254	254812	no	no	no	E2	chromosome
GCF_002469465.1	NZ_NJIZ01000040.1	chromosome	RM II	RM	RM	padloc	18177	20046	no	no	no	E2	chromosome
GCF_002473425.1	NZ_NKVF01000007.1	chromosome	Dnd_ABCDE	Dnd	RM-like	padloc	6231	11293	no	no	no	B1	chromosome
GCF_002473425.1	NZ_NKVF01000007.1	chromosome	Dnd_FGH	Dnd	RM-like	padloc	13069	21083	no	no	no	B1	chromosome
GCF_002473425.1	NZ_NKVF01000017.1	chromosome	DRT I	DRT	Unknown	padloc	3918	6283	no	no	no	B1	chromosome
GCF_002473425.1	NZ_NKVF01000022.1	chromosome	RM II	RM	RM	padloc	44925	46794	no	no	no	B1	chromosome
GCF_002473425.1	NZ_NKVF01000023.1	chromosome	CRISPR I-E	CRISPR	Phage nucleic acid cleavage	padloc	63179	71737	no	no	no	B1	chromosome
GCF_002473425.1	NZ_NKVF01000024.1	chromosome	old	old	Unknown	padloc	185701	187461	GCF_002473425.1_prophage_3	Myoviridae	full	B1	prophage in chromosome
GCF_002473425.1	NZ_NKVF01000024.1	chromosome	tin	tin	Unknown	padloc	184756	185517	GCF_002473425.1_prophage_3	Myoviridae	full	B1	prophage in chromosome
GCF_002473425.1	NZ_NKVF01000031.1	chromosome	RM I	RM	RM	padloc	80627	86346	no	no	no	B1	chromosome
GCF_002473425.1	NZ_NKVF01000036.1	chromosome	PifA	PifA	Abi	padloc	3854	6274	no	no	no	B1	chromosome
GCF_002473425.1	NZ_NKVF01000049.1	chromosome	CBASS I	CBASS	Abi	padloc	13333	14615	no	no	no	B1	chromosome
GCF_002473435.1	NZ_NKUK01000020.1	chromosome	RM I	RM	RM	padloc	52698	59463	no	no	no	A	chromosome
GCF_002473435.1	NZ_NKUK01000020.1	chromosome	RM II	RM	RM	padloc	579	2448	no	no	no	A	chromosome
GCF_002473435.1	NZ_NKUK01000027.1	chromosome	RM I	RM	RM	padloc	17214	23485	no	no	no	A	chromosome
GCF_002473435.1	NZ_NKUK01000081.1	plasmid	CBASS I	CBASS	Abi	padloc	5203	7114	no	no	no	A	plasmid
GCF_002473445.1	NZ_NKVH01000001.1	chromosome	CRISPR I-E	CRISPR	Phage nucleic acid cleavage	padloc	122574	131135	no	no	no	E1	chromosome
GCF_002473445.1	NZ_NKVH01000002.1	chromosome	hhe	hhe	Unknown	padloc	401275	407010	no	no	no	E1	chromosome
GCF_002473445.1	NZ_NKVH01000029.1	chromosome	RM II	RM	RM	padloc	11134	13003	no	no	no	E1	chromosome
GCF_002473445.1	NZ_NKVH01000030.1	chromosome	RM I	RM	RM	padloc	71017	77297	no	no	no	E1	chromosome
GCF_002473445.1	NZ_NKVH01000047.1	chromosome	AbiE	AbiE	Abi	padloc	35115	36799	no	no	no	E1	chromosome
GCF_002473445.1	NZ_NKVH01000050.1	plasmid	Gabija	Gabija	Abi	padloc	172	2744	no	no	no	E1	plasmid
GCF_002473445.1	NZ_NKVH01000078.1	chromosome	RM I	RM	RM	padloc	974	7739	no	no	no	E1	chromosome
GCF_002473455.1	NZ_NKVG01000012.1	chromosome	CRISPR I-E	CRISPR	Phage nucleic acid cleavage	padloc	60108	68758	no	no	no	A	chromosome
GCF_002473455.1	NZ_NKVG01000014.1	chromosome	RM II	RM	RM	padloc	386277	388146	no	no	no	A	chromosome
GCF_002473455.1	NZ_NKVG01000046.1	chromosome	Retron XII	Retron	Abi	padloc	6540	8144	no	no	no	A	chromosome
GCF_002473455.1	NZ_NKVG01000109.1	chromosome	RM I	RM	RM	padloc	4626	10852	no	no	no	A	chromosome
GCF_002473455.1	NZ_NKVG01000114.1	chromosome	dXTPase	dXTPase	Abi	padloc	3602	4834	no	no	no	A	chromosome
GCF_002473475.1	NZ_NKVI01000004.1	chromosome	Dnd_ABCDE	Dnd	RM-like	padloc	32832	37894	no	no	no	unassigned	chromosome
GCF_002473475.1	NZ_NKVI01000004.1	chromosome	Dnd_FGH	Dnd	RM-like	padloc	23042	31056	no	no	no	unassigned	chromosome
GCF_002473475.1	NZ_NKVI01000011.1	chromosome	RM IIG	RM	RM	padloc	16891	21819	no	no	no	unassigned	chromosome
GCF_002473475.1	NZ_NKVI01000011.1	chromosome	Druantia III	Druantia	Unknown	padloc	24904	34577	no	no	no	unassigned	chromosome
GCF_002473475.1	NZ_NKVI01000011.1	chromosome	Zorya II	Zorya	Unknown	padloc	34789	38262	no	no	no	unassigned	chromosome
GCF_002473475.1	NZ_NKVI01000016.1	chromosome	RM II	RM	RM	padloc	41500	43369	no	no	no	unassigned	chromosome
GCF_002473475.1	NZ_NKVI01000037.1	chromosome	AbiE	AbiE	Abi	padloc	94646	96335	no	no	no	unassigned	chromosome
GCF_002473475.1	NZ_NKVI01000050.1	chromosome	Zorya I	Zorya	Unknown	padloc	20728	28604	no	no	no	unassigned	chromosome
GCF_002473475.1	NZ_NKVI01000051.1	chromosome	RM I	RM	RM	padloc	7458	16098	no	no	no	unassigned	chromosome
GCF_002473475.1	NZ_NKVI01000051.1	chromosome	darTG	darTG	TA	padloc	11264	12984	no	no	no	unassigned	chromosome
GCF_002473475.1	NZ_NKVI01000055.1	chromosome	old	old	Unknown	padloc	39641	41401	GCF_002473475.1_prophage_3	Myoviridae	full	unassigned	prophage in chromosome
GCF_002473475.1	NZ_NKVI01000055.1	chromosome	tin	tin	Unknown	padloc	41585	42346	GCF_002473475.1_prophage_3	Myoviridae	full	unassigned	prophage in chromosome
GCF_002473475.1	NZ_NKVI01000075.1	chromosome	CRISPR I-E	CRISPR	Phage nucleic acid cleavage	padloc	59022	67915	no	no	no	unassigned	chromosome
GCF_002473475.1	NZ_NKVI01000091.1	chromosome	RM I	RM	RM	padloc	62858	69147	no	no	no	unassigned	chromosome
GCF_002473475.1	NZ_NKVI01000216.1	chromosome	Thoeris I	Thoeris	Abi	padloc	4011	6548	no	no	no	unassigned	chromosome
GCF_002473495.1	NZ_NKVJ01000006.1	chromosome	PifA	PifA	Abi	padloc	163603	165939	no	no	no	B1	chromosome
GCF_002473495.1	NZ_NKVJ01000006.1	chromosome	RM II	RM	RM	padloc	149056	150925	no	no	no	B1	chromosome
GCF_002473495.1	NZ_NKVJ01000022.1	chromosome	CRISPR I-E	CRISPR	Phage nucleic acid cleavage	padloc	63181	71742	no	no	no	B1	chromosome
GCF_002473495.1	NZ_NKVJ01000074.1	chromosome	Dnd_ABCDE	Dnd	RM-like	padloc	12159	17218	no	no	no	B1	chromosome
GCF_002473495.1	NZ_NKVJ01000074.1	chromosome	Dnd_FGH	Dnd	RM-like	padloc	1250	9273	no	no	no	B1	chromosome
GCF_002473495.1	NZ_NKVJ01000078.1	plasmid	RM II	RM	RM	padloc	25758	28409	no	no	no	B1	plasmid
GCF_002473515.1	NZ_NKVK01000026.1	chromosome	Dnd_ABCDE	Dnd	RM-like	padloc	54507	59569	no	no	no	unassigned	chromosome
GCF_002473515.1	NZ_NKVK01000026.1	chromosome	Dnd_FGH	Dnd	RM-like	padloc	44717	52731	no	no	no	unassigned	chromosome
GCF_002473515.1	NZ_NKVK01000026.1	chromosome	RM I	RM	RM	padloc	97241	106316	no	no	no	unassigned	chromosome
GCF_002473515.1	NZ_NKVK01000026.1	chromosome	CBASS I	CBASS	Abi	padloc	72338	73620	no	no	no	unassigned	chromosome
GCF_002473515.1	NZ_NKVK01000033.1	chromosome	RM II	RM	RM	padloc	119319	121188	no	no	no	unassigned	chromosome
GCF_002473535.1	NZ_NKVL01000001.1	chromosome	dXTPase	dXTPase	Abi	padloc	230555	231787	no	no	no	B22	chromosome
GCF_002473535.1	NZ_NKVL01000045.1	chromosome	AbiE	AbiE	Abi	padloc	39765	41454	no	no	no	B22	chromosome
GCF_002473535.1	NZ_NKVL01000045.1	chromosome	RM I	RM	RM	padloc	41738	47704	no	no	no	B22	chromosome
GCF_002473535.1	NZ_NKVL01000054.1	chromosome	RM I	RM	RM	padloc	65796	72669	no	no	no	B22	chromosome
GCF_002473535.1	NZ_NKVL01000055.1	chromosome	RM II	RM	RM	padloc	72008	73877	no	no	no	B22	chromosome
GCF_002473565.1	NZ_NKVQ01000005.1	chromosome	RM II	RM	RM	padloc	72010	73879	no	no	no	B22	chromosome
GCF_002473565.1	NZ_NKVQ01000007.1	chromosome	RM I	RM	RM	padloc	193002	199875	no	no	no	B22	chromosome
GCF_002473565.1	NZ_NKVQ01000024.1	chromosome	dXTPase	dXTPase	Abi	padloc	12168	13400	no	no	no	B22	chromosome
GCF_002473585.1	NZ_NWNA01000001.1	chromosome	RM I	RM	RM	padloc	281910	287632	no	no	no	E2	chromosome
GCF_002473585.1	NZ_NWNA01000001.1	chromosome	RM IIG	RM	RM	padloc	343909	348843	no	no	no	E2	chromosome
GCF_002473585.1	NZ_NWNA01000001.1	chromosome	Druantia III	Druantia	Unknown	padloc	351928	361601	no	no	no	E2	chromosome
GCF_002473585.1	NZ_NWNA01000001.1	chromosome	Zorya II	Zorya	Unknown	padloc	361813	365286	no	no	no	E2	chromosome
GCF_002473585.1	NZ_NWNA01000003.1	chromosome	CRISPR I-E	CRISPR	Phage nucleic acid cleavage	padloc	246346	254904	no	no	no	E2	chromosome
GCF_002473585.1	NZ_NWNA01000026.1	chromosome	RM II	RM	RM	padloc	13059	14928	no	no	no	E2	chromosome
GCF_002473605.1	NZ_NKVR01000002.1	chromosome	RM II	RM	RM	padloc	582	2451	no	no	no	B1	chromosome
GCF_002473605.1	NZ_NKVR01000004.1	chromosome	SspABCD	Ssp	RM-like	padloc	10442	15489	no	no	no	B1	chromosome
GCF_002473605.1	NZ_NKVR01000022.1	chromosome	CRISPR I-E	CRISPR	Phage nucleic acid cleavage	padloc	62230	70788	no	no	no	B1	chromosome
GCF_002473605.1	NZ_NKVR01000030.1	chromosome	SspABCD	Ssp	RM-like	padloc	1250	6338	no	no	no	B1	chromosome
GCF_002473605.1	NZ_NKVR01000030.1	chromosome	SspE	Ssp	RM-like	padloc	6387	8843	no	no	no	B1	chromosome
GCF_002473605.1	NZ_NKVR01000080.1	plasmid	AbiD	AbiD	Abi	padloc	2762	3718	no	no	no	B1	plasmid
GCF_002473645.1	NZ_NWNB01000001.1	chromosome	RM I	RM	RM	padloc	281910	287632	no	no	no	E2	chromosome
GCF_002473645.1	NZ_NWNB01000001.1	chromosome	RM IIG	RM	RM	padloc	343909	348843	no	no	no	E2	chromosome
GCF_002473645.1	NZ_NWNB01000001.1	chromosome	Druantia III	Druantia	Unknown	padloc	351928	361601	no	no	no	E2	chromosome
GCF_002473645.1	NZ_NWNB01000001.1	chromosome	Zorya II	Zorya	Unknown	padloc	361813	365286	no	no	no	E2	chromosome
GCF_002473645.1	NZ_NWNB01000002.1	chromosome	CRISPR I-E	CRISPR	Phage nucleic acid cleavage	padloc	56135	64693	no	no	no	E2	chromosome
GCF_002473645.1	NZ_NWNB01000027.1	chromosome	RM II	RM	RM	padloc	41989	43858	no	no	no	E2	chromosome
GCF_002473655.1	NZ_NWNC01000001.1	chromosome	RM I	RM	RM	padloc	281910	287632	no	no	no	E2	chromosome
GCF_002473655.1	NZ_NWNC01000001.1	chromosome	RM IIG	RM	RM	padloc	343909	348843	no	no	no	E2	chromosome
GCF_002473655.1	NZ_NWNC01000001.1	chromosome	Druantia III	Druantia	Unknown	padloc	351928	361601	no	no	no	E2	chromosome
GCF_002473655.1	NZ_NWNC01000001.1	chromosome	Zorya II	Zorya	Unknown	padloc	361813	365286	no	no	no	E2	chromosome
GCF_002473655.1	NZ_NWNC01000002.1	chromosome	CRISPR I-E	CRISPR	Phage nucleic acid cleavage	padloc	246346	254904	no	no	no	E2	chromosome
GCF_002473655.1	NZ_NWNC01000029.1	chromosome	RM II	RM	RM	padloc	41989	43858	no	no	no	E2	chromosome
GCF_002473675.1	NZ_NWND01000001.1	chromosome	RM I	RM	RM	padloc	87350	93072	no	no	no	E2	chromosome
GCF_002473675.1	NZ_NWND01000001.1	chromosome	RM IIG	RM	RM	padloc	26155	31089	no	no	no	E2	chromosome
GCF_002473675.1	NZ_NWND01000001.1	chromosome	Druantia III	Druantia	Unknown	padloc	13397	23070	no	no	no	E2	chromosome
GCF_002473675.1	NZ_NWND01000001.1	chromosome	Zorya II	Zorya	Unknown	padloc	9712	13185	no	no	no	E2	chromosome
GCF_002473675.1	NZ_NWND01000003.1	chromosome	CRISPR I-E	CRISPR	Phage nucleic acid cleavage	padloc	246346	254904	no	no	no	E2	chromosome
GCF_002473675.1	NZ_NWND01000027.1	chromosome	RM II	RM	RM	padloc	13115	14984	no	no	no	E2	chromosome
GCF_002473685.1	NZ_NWNG01000001.1	chromosome	RM I	RM	RM	padloc	281910	287632	no	no	no	E2	chromosome
GCF_002473685.1	NZ_NWNG01000001.1	chromosome	RM IIG	RM	RM	padloc	343915	348849	no	no	no	E2	chromosome
GCF_002473685.1	NZ_NWNG01000001.1	chromosome	Druantia III	Druantia	Unknown	padloc	351934	361607	no	no	no	E2	chromosome
GCF_002473685.1	NZ_NWNG01000001.1	chromosome	Zorya II	Zorya	Unknown	padloc	361819	365292	no	no	no	E2	chromosome
GCF_002473685.1	NZ_NWNG01000002.1	chromosome	CRISPR I-E	CRISPR	Phage nucleic acid cleavage	padloc	246346	254904	no	no	no	E2	chromosome
GCF_002473685.1	NZ_NWNG01000044.1	chromosome	RM II	RM	RM	padloc	18115	19984	no	no	no	E2	chromosome
GCF_002473725.1	NZ_NWNI01000001.1	chromosome	RM I	RM	RM	padloc	281910	287632	no	no	no	E2	chromosome
GCF_002473725.1	NZ_NWNI01000001.1	chromosome	RM IIG	RM	RM	padloc	343915	348849	no	no	no	E2	chromosome
GCF_002473725.1	NZ_NWNI01000001.1	chromosome	Druantia III	Druantia	Unknown	padloc	351934	361607	no	no	no	E2	chromosome
GCF_002473725.1	NZ_NWNI01000001.1	chromosome	Zorya II	Zorya	Unknown	padloc	361819	365292	no	no	no	E2	chromosome
GCF_002473725.1	NZ_NWNI01000021.1	chromosome	CRISPR I-E	CRISPR	Phage nucleic acid cleavage	padloc	16832	25390	no	no	no	E2	chromosome
GCF_002473725.1	NZ_NWNI01000045.1	chromosome	RM II	RM	RM	padloc	18115	19984	no	no	no	E2	chromosome
GCF_002473735.1	NZ_NWNK01000001.1	chromosome	RM I	RM	RM	padloc	281910	287632	no	no	no	E2	chromosome
GCF_002473735.1	NZ_NWNK01000001.1	chromosome	RM IIG	RM	RM	padloc	343915	348849	no	no	no	E2	chromosome
GCF_002473735.1	NZ_NWNK01000001.1	chromosome	Druantia III	Druantia	Unknown	padloc	351934	361607	no	no	no	E2	chromosome
GCF_002473735.1	NZ_NWNK01000001.1	chromosome	Zorya II	Zorya	Unknown	padloc	361819	365292	no	no	no	E2	chromosome
GCF_002473735.1	NZ_NWNK01000002.1	chromosome	CRISPR I-E	CRISPR	Phage nucleic acid cleavage	padloc	246346	254904	no	no	no	E2	chromosome
GCF_002473735.1	NZ_NWNK01000026.1	chromosome	RM II	RM	RM	padloc	13059	14928	no	no	no	E2	chromosome
GCF_002473745.1	NZ_NWNM01000001.1	chromosome	RM I	RM	RM	padloc	281938	287660	no	no	no	E2	chromosome
GCF_002473745.1	NZ_NWNM01000001.1	chromosome	RM IIG	RM	RM	padloc	343921	348855	no	no	no	E2	chromosome
GCF_002473745.1	NZ_NWNM01000001.1	chromosome	Druantia III	Druantia	Unknown	padloc	351940	361613	no	no	no	E2	chromosome
GCF_002473745.1	NZ_NWNM01000001.1	chromosome	Zorya II	Zorya	Unknown	padloc	361825	365298	no	no	no	E2	chromosome
GCF_002473745.1	NZ_NWNM01000003.1	chromosome	CRISPR I-E	CRISPR	Phage nucleic acid cleavage	padloc	246346	254904	no	no	no	E2	chromosome
GCF_002473745.1	NZ_NWNM01000026.1	chromosome	RM II	RM	RM	padloc	13059	14928	no	no	no	E2	chromosome
GCF_002473765.1	NZ_NWNL01000001.1	chromosome	RM I	RM	RM	padloc	281858	287580	no	no	no	E2	chromosome
GCF_002473765.1	NZ_NWNL01000001.1	chromosome	RM IIG	RM	RM	padloc	343863	348797	no	no	no	E2	chromosome
GCF_002473765.1	NZ_NWNL01000001.1	chromosome	Druantia III	Druantia	Unknown	padloc	351882	361555	no	no	no	E2	chromosome
GCF_002473765.1	NZ_NWNL01000001.1	chromosome	Zorya II	Zorya	Unknown	padloc	361767	365240	no	no	no	E2	chromosome
GCF_002473765.1	NZ_NWNL01000002.1	chromosome	CRISPR I-E	CRISPR	Phage nucleic acid cleavage	padloc	246346	254904	no	no	no	E2	chromosome
GCF_002473765.1	NZ_NWNL01000028.1	chromosome	RM II	RM	RM	padloc	41927	43796	no	no	no	E2	chromosome
GCF_002473765.1	NZ_NWNL01000096.1	plasmid	RM II	RM	RM	padloc	220	2474	no	no	no	E2	plasmid
GCF_002473775.1	NZ_NWNN01000001.1	chromosome	RM I	RM	RM	padloc	281910	287632	no	no	no	E2	chromosome
GCF_002473775.1	NZ_NWNN01000001.1	chromosome	RM IIG	RM	RM	padloc	343915	348849	no	no	no	E2	chromosome
GCF_002473775.1	NZ_NWNN01000001.1	chromosome	Druantia III	Druantia	Unknown	padloc	351934	361607	no	no	no	E2	chromosome
GCF_002473775.1	NZ_NWNN01000001.1	chromosome	Zorya II	Zorya	Unknown	padloc	361819	365292	no	no	no	E2	chromosome
GCF_002473775.1	NZ_NWNN01000003.1	chromosome	CRISPR I-E	CRISPR	Phage nucleic acid cleavage	padloc	246346	254904	no	no	no	E2	chromosome
GCF_002473775.1	NZ_NWNN01000028.1	chromosome	RM II	RM	RM	padloc	41927	43796	no	no	no	E2	chromosome
GCF_002473795.1	NZ_NWNQ01000001.1	chromosome	RM I	RM	RM	padloc	281858	287580	no	no	no	E2	chromosome
GCF_002473795.1	NZ_NWNQ01000001.1	chromosome	RM IIG	RM	RM	padloc	343863	348797	no	no	no	E2	chromosome
GCF_002473795.1	NZ_NWNQ01000001.1	chromosome	Druantia III	Druantia	Unknown	padloc	351882	361555	no	no	no	E2	chromosome
GCF_002473795.1	NZ_NWNQ01000001.1	chromosome	Zorya II	Zorya	Unknown	padloc	361767	365240	no	no	no	E2	chromosome
GCF_002473795.1	NZ_NWNQ01000002.1	chromosome	CRISPR I-E	CRISPR	Phage nucleic acid cleavage	padloc	246346	254904	no	no	no	E2	chromosome
GCF_002473795.1	NZ_NWNQ01000030.1	chromosome	RM II	RM	RM	padloc	41927	43796	no	no	no	E2	chromosome
GCF_002473825.1	NZ_NWNS01000001.1	chromosome	RM I	RM	RM	padloc	281910	287632	no	no	no	E2	chromosome
GCF_002473825.1	NZ_NWNS01000001.1	chromosome	RM IIG	RM	RM	padloc	343915	348849	no	no	no	E2	chromosome
GCF_002473825.1	NZ_NWNS01000001.1	chromosome	Druantia III	Druantia	Unknown	padloc	351934	361607	no	no	no	E2	chromosome
GCF_002473825.1	NZ_NWNS01000001.1	chromosome	Zorya II	Zorya	Unknown	padloc	361819	365292	no	no	no	E2	chromosome
GCF_002473825.1	NZ_NWNS01000002.1	chromosome	CRISPR I-E	CRISPR	Phage nucleic acid cleavage	padloc	246346	254904	no	no	no	E2	chromosome
GCF_002473825.1	NZ_NWNS01000043.1	chromosome	RM II	RM	RM	padloc	20073	21942	no	no	no	E2	chromosome
GCF_002473845.1	NZ_NWNT01000001.1	chromosome	RM I	RM	RM	padloc	281910	287632	no	no	no	E2	chromosome
GCF_002473845.1	NZ_NWNT01000001.1	chromosome	RM IIG	RM	RM	padloc	343915	348849	no	no	no	E2	chromosome
GCF_002473845.1	NZ_NWNT01000001.1	chromosome	Druantia III	Druantia	Unknown	padloc	351934	361607	no	no	no	E2	chromosome
GCF_002473845.1	NZ_NWNT01000001.1	chromosome	Zorya II	Zorya	Unknown	padloc	361819	365292	no	no	no	E2	chromosome
GCF_002473845.1	NZ_NWNT01000002.1	chromosome	CRISPR I-E	CRISPR	Phage nucleic acid cleavage	padloc	246346	254904	no	no	no	E2	chromosome
GCF_002473845.1	NZ_NWNT01000029.1	chromosome	RM II	RM	RM	padloc	41927	43796	no	no	no	E2	chromosome
GCF_002473855.1	NZ_NWNV01000001.1	chromosome	RM I	RM	RM	padloc	281938	287660	no	no	no	E2	chromosome
GCF_002473855.1	NZ_NWNV01000001.1	chromosome	RM IIG	RM	RM	padloc	343912	348846	no	no	no	E2	chromosome
GCF_002473855.1	NZ_NWNV01000001.1	chromosome	Druantia III	Druantia	Unknown	padloc	351931	361604	no	no	no	E2	chromosome
GCF_002473855.1	NZ_NWNV01000001.1	chromosome	Zorya II	Zorya	Unknown	padloc	361816	365289	no	no	no	E2	chromosome
GCF_002473855.1	NZ_NWNV01000002.1	chromosome	CRISPR I-E	CRISPR	Phage nucleic acid cleavage	padloc	56472	65030	no	no	no	E2	chromosome
GCF_002473855.1	NZ_NWNV01000027.1	chromosome	RM II	RM	RM	padloc	13115	14984	no	no	no	E2	chromosome
GCF_002473875.1	NZ_NWNW01000001.1	unknown	RM I	RM	RM	padloc	281890	287612	no	no	no	E2	unknown
GCF_002473875.1	NZ_NWNW01000001.1	unknown	RM IIG	RM	RM	padloc	343865	348799	no	no	no	E2	unknown
GCF_002473875.1	NZ_NWNW01000001.1	unknown	Druantia III	Druantia	Unknown	padloc	351884	361557	no	no	no	E2	unknown
GCF_002473875.1	NZ_NWNW01000001.1	unknown	Zorya II	Zorya	Unknown	padloc	361769	365242	no	no	no	E2	unknown
GCF_002473875.1	NZ_NWNW01000002.1	unknown	CRISPR I-E	CRISPR	Phage nucleic acid cleavage	padloc	246347	254905	no	no	no	E2	unknown
GCF_002473875.1	NZ_NWNW01000028.1	unknown	RM II	RM	RM	padloc	42129	43998	no	no	no	E2	unknown
GCF_002473895.1	NZ_NWNX01000001.1	unknown	RM I	RM	RM	padloc	281890	287612	no	no	no	E2	unknown
GCF_002473895.1	NZ_NWNX01000001.1	unknown	RM IIG	RM	RM	padloc	343865	348799	no	no	no	E2	unknown
GCF_002473895.1	NZ_NWNX01000001.1	unknown	Druantia III	Druantia	Unknown	padloc	351884	361557	no	no	no	E2	unknown
GCF_002473895.1	NZ_NWNX01000001.1	unknown	Zorya II	Zorya	Unknown	padloc	361769	365242	no	no	no	E2	unknown
GCF_002473895.1	NZ_NWNX01000002.1	unknown	CRISPR I-E	CRISPR	Phage nucleic acid cleavage	padloc	246347	254905	no	no	no	E2	unknown
GCF_002473895.1	NZ_NWNX01000037.1	unknown	RM II	RM	RM	padloc	18177	20046	no	no	no	E2	unknown
GCF_002473915.1	NZ_NWNY01000001.1	unknown	RM I	RM	RM	padloc	281910	287632	no	no	no	E2	unknown
GCF_002473915.1	NZ_NWNY01000001.1	unknown	RM IIG	RM	RM	padloc	343915	348849	no	no	no	E2	unknown
GCF_002473915.1	NZ_NWNY01000001.1	unknown	Druantia III	Druantia	Unknown	padloc	351934	361607	no	no	no	E2	unknown
GCF_002473915.1	NZ_NWNY01000001.1	unknown	Zorya II	Zorya	Unknown	padloc	361819	365292	no	no	no	E2	unknown
GCF_002473915.1	NZ_NWNY01000003.1	unknown	CRISPR I-E	CRISPR	Phage nucleic acid cleavage	padloc	246346	254904	no	no	no	E2	unknown
GCF_002473915.1	NZ_NWNY01000028.1	unknown	RM II	RM	RM	padloc	41927	43796	no	no	no	E2	unknown
GCF_002473945.1	NZ_NWNZ01000001.1	unknown	RM I	RM	RM	padloc	281890	287612	no	no	no	E2	unknown
GCF_002473945.1	NZ_NWNZ01000001.1	unknown	RM IIG	RM	RM	padloc	343865	348799	no	no	no	E2	unknown
GCF_002473945.1	NZ_NWNZ01000001.1	unknown	Druantia III	Druantia	Unknown	padloc	351884	361557	no	no	no	E2	unknown
GCF_002473945.1	NZ_NWNZ01000001.1	unknown	Zorya II	Zorya	Unknown	padloc	361769	365242	no	no	no	E2	unknown
GCF_002473945.1	NZ_NWNZ01000002.1	unknown	CRISPR I-E	CRISPR	Phage nucleic acid cleavage	padloc	246347	254905	no	no	no	E2	unknown
GCF_002473945.1	NZ_NWNZ01000036.1	unknown	RM II	RM	RM	padloc	18177	20046	no	no	no	E2	unknown
GCF_002473955.1	NZ_NWOA01000001.1	unknown	RM I	RM	RM	padloc	281890	287612	no	no	no	E2	unknown
GCF_002473955.1	NZ_NWOA01000001.1	unknown	RM IIG	RM	RM	padloc	343865	348799	no	no	no	E2	unknown
GCF_002473955.1	NZ_NWOA01000001.1	unknown	Druantia III	Druantia	Unknown	padloc	351884	361557	no	no	no	E2	unknown
GCF_002473955.1	NZ_NWOA01000001.1	unknown	Zorya II	Zorya	Unknown	padloc	361769	365242	no	no	no	E2	unknown
GCF_002473955.1	NZ_NWOA01000002.1	unknown	CRISPR I-E	CRISPR	Phage nucleic acid cleavage	padloc	246347	254905	no	no	no	E2	unknown
GCF_002473955.1	NZ_NWOA01000028.1	unknown	RM II	RM	RM	padloc	42129	43998	no	no	no	E2	unknown
GCF_002473995.1	NZ_NWOD01000001.1	unknown	RM I	RM	RM	padloc	281890	287612	no	no	no	E2	unknown
GCF_002473995.1	NZ_NWOD01000001.1	unknown	RM IIG	RM	RM	padloc	343865	348799	no	no	no	E2	unknown
GCF_002473995.1	NZ_NWOD01000001.1	unknown	Druantia III	Druantia	Unknown	padloc	351884	361557	no	no	no	E2	unknown
GCF_002473995.1	NZ_NWOD01000001.1	unknown	Zorya II	Zorya	Unknown	padloc	361769	365242	no	no	no	E2	unknown
GCF_002473995.1	NZ_NWOD01000002.1	unknown	CRISPR I-E	CRISPR	Phage nucleic acid cleavage	padloc	246347	254905	no	no	no	E2	unknown
GCF_002473995.1	NZ_NWOD01000028.1	unknown	RM II	RM	RM	padloc	42129	43998	no	no	no	E2	unknown
GCF_002473995.1	NZ_NWOD01000080.1	unknown	AbiL	AbiL	Abi	padloc	2710	3993	no	no	no	E2	unknown
GCF_002474025.1	NZ_NWOG01000013.1	unknown	RM I	RM	RM	padloc	87366	93088	no	no	no	E2	unknown
GCF_002474025.1	NZ_NWOG01000013.1	unknown	RM IIG	RM	RM	padloc	26155	31089	no	no	no	E2	unknown
GCF_002474025.1	NZ_NWOG01000013.1	unknown	Druantia III	Druantia	Unknown	padloc	13397	23070	no	no	no	E2	unknown
GCF_002474025.1	NZ_NWOG01000013.1	unknown	Zorya II	Zorya	Unknown	padloc	9712	13185	no	no	no	E2	unknown
GCF_002474025.1	NZ_NWOG01000023.1	unknown	CRISPR I-E	CRISPR	Phage nucleic acid cleavage	padloc	16806	25364	no	no	no	E2	unknown
GCF_002474025.1	NZ_NWOG01000044.1	unknown	RM II	RM	RM	padloc	18177	20046	no	no	no	E2	unknown
GCF_002474025.1	NZ_NWOG01000058.1	unknown	PifA	PifA	Abi	padloc	16675	19095	no	no	no	E2	unknown
GCF_002474025.1	NZ_NWOG01000070.1	unknown	RM I	RM	RM	padloc	3641	12286	no	no	no	E2	unknown
GCF_002474025.1	NZ_NWOG01000070.1	unknown	darTG	darTG	TA	padloc	7452	9172	no	no	no	E2	unknown
GCF_002474035.1	NZ_NWOB01000001.1	unknown	RM I	RM	RM	padloc	281910	287632	no	no	no	E2	unknown
GCF_002474035.1	NZ_NWOB01000001.1	unknown	RM IIG	RM	RM	padloc	343915	348849	no	no	no	E2	unknown
GCF_002474035.1	NZ_NWOB01000001.1	unknown	Druantia III	Druantia	Unknown	padloc	351934	361607	no	no	no	E2	unknown
GCF_002474035.1	NZ_NWOB01000001.1	unknown	Zorya II	Zorya	Unknown	padloc	361819	365292	no	no	no	E2	unknown
GCF_002474035.1	NZ_NWOB01000002.1	unknown	CRISPR I-E	CRISPR	Phage nucleic acid cleavage	padloc	246346	254904	no	no	no	E2	unknown
GCF_002474035.1	NZ_NWOB01000029.1	unknown	RM II	RM	RM	padloc	41927	43796	no	no	no	E2	unknown
GCF_002474045.1	NZ_NWOC01000001.1	unknown	RM I	RM	RM	padloc	281890	287612	no	no	no	E2	unknown
GCF_002474045.1	NZ_NWOC01000001.1	unknown	RM IIG	RM	RM	padloc	343865	348799	no	no	no	E2	unknown
GCF_002474045.1	NZ_NWOC01000001.1	unknown	Druantia III	Druantia	Unknown	padloc	351884	361557	no	no	no	E2	unknown
GCF_002474045.1	NZ_NWOC01000001.1	unknown	Zorya II	Zorya	Unknown	padloc	361769	365242	no	no	no	E2	unknown
GCF_002474045.1	NZ_NWOC01000002.1	unknown	CRISPR I-E	CRISPR	Phage nucleic acid cleavage	padloc	246347	254905	no	no	no	E2	unknown
GCF_002474045.1	NZ_NWOC01000028.1	unknown	RM II	RM	RM	padloc	42129	43998	no	no	no	E2	unknown
GCF_002474085.1	NZ_NWOE01000001.1	unknown	RM I	RM	RM	padloc	281890	287612	no	no	no	E2	unknown
GCF_002474085.1	NZ_NWOE01000001.1	unknown	RM IIG	RM	RM	padloc	343865	348799	no	no	no	E2	unknown
GCF_002474085.1	NZ_NWOE01000001.1	unknown	Druantia III	Druantia	Unknown	padloc	351884	361557	no	no	no	E2	unknown
GCF_002474085.1	NZ_NWOE01000001.1	unknown	Zorya II	Zorya	Unknown	padloc	361769	365242	no	no	no	E2	unknown
GCF_002474085.1	NZ_NWOE01000002.1	unknown	CRISPR I-E	CRISPR	Phage nucleic acid cleavage	padloc	246347	254905	no	no	no	E2	unknown
GCF_002474085.1	NZ_NWOE01000038.1	unknown	RM II	RM	RM	padloc	20135	22004	no	no	no	E2	unknown
GCF_002474105.1	NZ_NWOO01000002.1	unknown	RM I	RM	RM	padloc	281895	287617	no	no	no	E2	unknown
GCF_002474105.1	NZ_NWOO01000002.1	unknown	RM IIG	RM	RM	padloc	343894	348828	no	no	no	E2	unknown
GCF_002474105.1	NZ_NWOO01000003.1	unknown	CRISPR I-E	CRISPR	Phage nucleic acid cleavage	padloc	246346	254904	no	no	no	E2	unknown
GCF_002474105.1	NZ_NWOO01000026.1	unknown	RM II	RM	RM	padloc	41989	43858	no	no	no	E2	unknown
GCF_002474105.1	NZ_NWOO01000047.1	unknown	Zorya II	Zorya	Unknown	padloc	7368	10841	no	no	no	E2	unknown
GCF_002474105.1	NZ_NWOO01000055.1	unknown	RM III	RM	RM	padloc	5087	9593	no	no	no	E2	unknown
GCF_002474125.1	NZ_NWOK01000002.1	unknown	RM I	RM	RM	padloc	281904	287626	no	no	no	E2	unknown
GCF_002474125.1	NZ_NWOK01000002.1	unknown	RM IIG	RM	RM	padloc	343807	348741	no	no	no	E2	unknown
GCF_002474125.1	NZ_NWOK01000002.1	unknown	Druantia III	Druantia	Unknown	padloc	351826	361499	no	no	no	E2	unknown
GCF_002474125.1	NZ_NWOK01000002.1	unknown	Zorya II	Zorya	Unknown	padloc	361711	365184	no	no	no	E2	unknown
GCF_002474125.1	NZ_NWOK01000004.1	unknown	CRISPR I-E	CRISPR	Phage nucleic acid cleavage	padloc	56350	64908	no	no	no	E2	unknown
GCF_002474125.1	NZ_NWOK01000029.1	unknown	RM II	RM	RM	padloc	40337	42206	no	no	no	E2	unknown
GCF_002474125.1	NZ_NWOK01000042.1	unknown	RM I	RM	RM	padloc	24069	32703	no	no	no	E2	unknown
GCF_002474125.1	NZ_NWOK01000042.1	unknown	darTG	darTG	TA	padloc	27183	28903	no	no	no	E2	unknown
GCF_002474125.1	NZ_NWOK01000042.1	unknown	Zorya I	Zorya	Unknown	padloc	1978	9842	no	no	no	E2	unknown
GCF_002474135.1	NZ_NWOI01000001.1	unknown	RM I	RM	RM	padloc	281890	287612	no	no	no	E2	unknown
GCF_002474135.1	NZ_NWOI01000001.1	unknown	RM IIG	RM	RM	padloc	343865	348799	no	no	no	E2	unknown
GCF_002474135.1	NZ_NWOI01000001.1	unknown	Druantia III	Druantia	Unknown	padloc	351884	361557	no	no	no	E2	unknown
GCF_002474135.1	NZ_NWOI01000001.1	unknown	Zorya II	Zorya	Unknown	padloc	361769	365242	no	no	no	E2	unknown
GCF_002474135.1	NZ_NWOI01000002.1	unknown	CRISPR I-E	CRISPR	Phage nucleic acid cleavage	padloc	246347	254905	no	no	no	E2	unknown
GCF_002474135.1	NZ_NWOI01000037.1	unknown	RM II	RM	RM	padloc	19369	21238	no	no	no	E2	unknown
GCF_002474165.1	NZ_NWOP01000002.1	unknown	RM I	RM	RM	padloc	281895	287617	no	no	no	E2	unknown
GCF_002474165.1	NZ_NWOP01000002.1	unknown	RM IIG	RM	RM	padloc	343888	348822	no	no	no	E2	unknown
GCF_002474165.1	NZ_NWOP01000002.1	unknown	Druantia III	Druantia	Unknown	padloc	351907	361580	no	no	no	E2	unknown
GCF_002474165.1	NZ_NWOP01000002.1	unknown	Zorya II	Zorya	Unknown	padloc	361792	365265	no	no	no	E2	unknown
GCF_002474165.1	NZ_NWOP01000003.1	unknown	CRISPR I-E	CRISPR	Phage nucleic acid cleavage	padloc	246345	254903	no	no	no	E2	unknown
GCF_002474165.1	NZ_NWOP01000037.1	unknown	RM II	RM	RM	padloc	18881	20750	no	no	no	E2	unknown
GCF_002474185.1	NZ_NWOS01000001.1	unknown	RM I	RM	RM	padloc	281919	287641	no	no	no	E2	unknown
GCF_002474185.1	NZ_NWOS01000001.1	unknown	RM IIG	RM	RM	padloc	343913	348847	no	no	no	E2	unknown
GCF_002474185.1	NZ_NWOS01000001.1	unknown	Druantia III	Druantia	Unknown	padloc	351932	361605	no	no	no	E2	unknown
GCF_002474185.1	NZ_NWOS01000001.1	unknown	Zorya II	Zorya	Unknown	padloc	361817	365290	no	no	no	E2	unknown
GCF_002474185.1	NZ_NWOS01000002.1	unknown	CRISPR I-E	CRISPR	Phage nucleic acid cleavage	padloc	246346	254904	no	no	no	E2	unknown
GCF_002474185.1	NZ_NWOS01000028.1	unknown	RM II	RM	RM	padloc	41988	43857	no	no	no	E2	unknown
GCF_002474195.1	NZ_NWOR01000001.1	unknown	RM I	RM	RM	padloc	281910	287632	no	no	no	E2	unknown
GCF_002474195.1	NZ_NWOR01000001.1	unknown	RM IIG	RM	RM	padloc	343904	348838	no	no	no	E2	unknown
GCF_002474195.1	NZ_NWOR01000001.1	unknown	Druantia III	Druantia	Unknown	padloc	351923	361596	no	no	no	E2	unknown
GCF_002474195.1	NZ_NWOR01000001.1	unknown	Zorya II	Zorya	Unknown	padloc	361808	365281	no	no	no	E2	unknown
GCF_002474195.1	NZ_NWOR01000002.1	unknown	CRISPR I-E	CRISPR	Phage nucleic acid cleavage	padloc	246347	254905	no	no	no	E2	unknown
GCF_002474195.1	NZ_NWOR01000040.1	unknown	RM II	RM	RM	padloc	20135	22004	no	no	no	E2	unknown
GCF_002474205.1	NZ_NWOT01000001.1	unknown	RM I	RM	RM	padloc	281910	287632	no	no	no	E2	unknown
GCF_002474205.1	NZ_NWOT01000001.1	unknown	RM IIG	RM	RM	padloc	343915	348849	no	no	no	E2	unknown
GCF_002474205.1	NZ_NWOT01000001.1	unknown	Druantia III	Druantia	Unknown	padloc	351934	361607	no	no	no	E2	unknown
GCF_002474205.1	NZ_NWOT01000001.1	unknown	Zorya II	Zorya	Unknown	padloc	361819	365292	no	no	no	E2	unknown
GCF_002474205.1	NZ_NWOT01000002.1	unknown	CRISPR I-E	CRISPR	Phage nucleic acid cleavage	padloc	246346	254904	no	no	no	E2	unknown
GCF_002474205.1	NZ_NWOT01000009.1	unknown	RM II	RM	RM	padloc	178398	180267	no	no	no	E2	unknown
GCF_002474225.1	NZ_NWOU01000001.1	unknown	RM I	RM	RM	padloc	281910	287632	no	no	no	E2	unknown
GCF_002474225.1	NZ_NWOU01000001.1	unknown	RM IIG	RM	RM	padloc	343915	348849	no	no	no	E2	unknown
GCF_002474225.1	NZ_NWOU01000001.1	unknown	Druantia III	Druantia	Unknown	padloc	351934	361607	no	no	no	E2	unknown
GCF_002474225.1	NZ_NWOU01000001.1	unknown	Zorya II	Zorya	Unknown	padloc	361819	365292	no	no	no	E2	unknown
GCF_002474225.1	NZ_NWOU01000002.1	unknown	CRISPR I-E	CRISPR	Phage nucleic acid cleavage	padloc	246346	254904	no	no	no	E2	unknown
GCF_002474225.1	NZ_NWOU01000009.1	unknown	RM II	RM	RM	padloc	178398	180267	no	no	no	E2	unknown
GCF_002474245.1	NZ_NWNE01000001.1	unknown	RM I	RM	RM	padloc	281910	287632	no	no	no	E2	unknown
GCF_002474245.1	NZ_NWNE01000001.1	unknown	RM IIG	RM	RM	padloc	343915	348849	no	no	no	E2	unknown
GCF_002474245.1	NZ_NWNE01000001.1	unknown	Druantia III	Druantia	Unknown	padloc	351934	361607	no	no	no	E2	unknown
GCF_002474245.1	NZ_NWNE01000001.1	unknown	Zorya II	Zorya	Unknown	padloc	361819	365292	no	no	no	E2	unknown
GCF_002474245.1	NZ_NWNE01000002.1	unknown	CRISPR I-E	CRISPR	Phage nucleic acid cleavage	padloc	246346	254904	no	no	no	E2	unknown
GCF_002474245.1	NZ_NWNE01000041.1	unknown	RM II	RM	RM	padloc	18115	19984	no	no	no	E2	unknown
GCF_002474265.1	NZ_NWNF01000001.1	unknown	RM I	RM	RM	padloc	281607	287329	no	no	no	E2	unknown
GCF_002474265.1	NZ_NWNF01000001.1	unknown	RM IIG	RM	RM	padloc	343612	348546	no	no	no	E2	unknown
GCF_002474265.1	NZ_NWNF01000001.1	unknown	Druantia III	Druantia	Unknown	padloc	351631	361304	no	no	no	E2	unknown
GCF_002474265.1	NZ_NWNF01000001.1	unknown	Zorya II	Zorya	Unknown	padloc	361516	364989	no	no	no	E2	unknown
GCF_002474265.1	NZ_NWNF01000002.1	unknown	CRISPR I-E	CRISPR	Phage nucleic acid cleavage	padloc	56137	64695	no	no	no	E2	unknown
GCF_002474265.1	NZ_NWNF01000043.1	unknown	RM II	RM	RM	padloc	18115	19984	no	no	no	E2	unknown
GCF_002474285.1	NZ_NWOM01000001.1	unknown	RM I	RM	RM	padloc	281910	287632	no	no	no	E2	unknown
GCF_002474285.1	NZ_NWOM01000001.1	unknown	RM IIG	RM	RM	padloc	343915	348849	no	no	no	E2	unknown
GCF_002474285.1	NZ_NWOM01000001.1	unknown	Druantia III	Druantia	Unknown	padloc	351934	361607	no	no	no	E2	unknown
GCF_002474285.1	NZ_NWOM01000001.1	unknown	Zorya II	Zorya	Unknown	padloc	361819	365292	no	no	no	E2	unknown
GCF_002474285.1	NZ_NWOM01000002.1	unknown	CRISPR I-E	CRISPR	Phage nucleic acid cleavage	padloc	246346	254904	no	no	no	E2	unknown
GCF_002474285.1	NZ_NWOM01000043.1	unknown	RM II	RM	RM	padloc	18115	19984	no	no	no	E2	unknown
GCF_002474445.1	NZ_NOHI01000022.1	unknown	RM II	RM	RM	padloc	55917	57786	no	no	no	B22	unknown
GCF_002474445.1	NZ_NOHI01000041.1	unknown	PrrC	PrrC	Abi	padloc	7527	8687	no	no	no	B22	unknown
GCF_002474445.1	NZ_NOHI01000041.1	unknown	RM I	RM	RM	padloc	5923	13109	no	no	no	B22	unknown
GCF_002474445.1	NZ_NOHI01000078.1	unknown	AbiE	AbiE	Abi	padloc	3716	5394	no	no	no	B22	unknown
GCF_002474445.1	NZ_NOHI01000111.1	unknown	Septu I	Septu	Unknown	padloc	377	2372	no	no	no	B22	unknown
GCF_002474445.1	NZ_NOHI01000129.1	unknown	RM II	RM	RM	padloc	1680	3934	no	no	no	B22	unknown
GCF_002474455.1	NZ_NOHG01000001.1	unknown	AbiL	AbiL	Abi	padloc	2727	4678	no	no	no	B21	unknown
GCF_002474455.1	NZ_NOHG01000003.1	unknown	RM II	RM	RM	padloc	125976	127845	no	no	no	B21	unknown
GCF_002474455.1	NZ_NOHG01000003.1	unknown	Thoeris I	Thoeris	Abi	padloc	104761	107298	no	no	no	B21	unknown
GCF_002474455.1	NZ_NOHG01000012.1	unknown	3HP	3HP	Unknown	padloc	113990	116740	no	no	no	B21	unknown
GCF_002474455.1	NZ_NOHG01000029.1	unknown	RM IV	RM	RM	padloc	368	2257	no	no	no	B21	unknown
GCF_002474485.1	NZ_NODB01000001.1	unknown	Lamassu I	Lamassu	Abi	padloc	18067	20948	no	no	no	B1	unknown
GCF_002474485.1	NZ_NODB01000003.1	unknown	RM I	RM	RM	padloc	73590	80313	no	no	no	B1	unknown
GCF_002474485.1	NZ_NODB01000003.1	unknown	RM IV	RM	RM	padloc	80501	81415	no	no	no	B1	unknown
GCF_002474485.1	NZ_NODB01000003.1	unknown	Druantia III	Druantia	Unknown	padloc	60730	70377	no	no	no	B1	unknown
GCF_002474485.1	NZ_NODB01000012.1	unknown	RM I	RM	RM	padloc	53255	59300	no	no	no	B1	unknown
GCF_002474485.1	NZ_NODB01000012.1	unknown	RM II	RM	RM	padloc	579	2448	no	no	no	B1	unknown
GCF_002474485.1	NZ_NODB01000013.1	unknown	CRISPR I-E	CRISPR	Phage nucleic acid cleavage	padloc	62099	70657	no	no	no	B1	unknown
GCF_002474485.1	NZ_NODB01000015.1	unknown	dXTPase	dXTPase	Abi	padloc	124083	125444	GCF_002474485.1_prophage_1	Podoviridae	full	B1	prophage in unknown
GCF_002474485.1	NZ_NODB01000024.1	unknown	Gabija	Gabija	Abi	padloc	347	3935	no	no	no	B1	unknown
GCF_002474495.1	NZ_NOCB01000004.1	unknown	RM II	RM	RM	padloc	579	2448	no	no	no	A	unknown
GCF_002474495.1	NZ_NOCB01000018.1	unknown	RM I	RM	RM	padloc	20292	26563	no	no	no	A	unknown
GCF_002474495.1	NZ_NOCB01000037.1	unknown	tmn	tmn	Unknown	padloc	26323	30144	no	no	no	A	unknown
GCF_002474495.1	NZ_NOCB01000042.1	unknown	AVAST IV	AVAST	Abi	padloc	8999	13537	no	no	no	A	unknown
GCF_002474515.1	NZ_NODM01000004.1	unknown	CRISPR I-E	CRISPR	Phage nucleic acid cleavage	padloc	64018	72537	no	no	no	unassigned	unknown
GCF_002474515.1	NZ_NODM01000029.1	unknown	RM II	RM	RM	padloc	11150	13019	no	no	no	unassigned	unknown
GCF_002474525.1	NZ_NODQ01000001.1	unknown	RM II	RM	RM	padloc	60825	62694	no	no	no	B1	unknown
GCF_002474525.1	NZ_NODQ01000003.1	unknown	old	old	Unknown	padloc	85211	86980	GCF_002474525.1_prophage_4	Myoviridae	full	B1	prophage in unknown
GCF_002474525.1	NZ_NODQ01000011.1	unknown	CRISPR I-E	CRISPR	Phage nucleic acid cleavage	padloc	60554	69112	no	no	no	B1	unknown
GCF_002474525.1	NZ_NODQ01000033.1	unknown	RM II	RM	RM	padloc	1820	6395	no	no	no	B1	unknown
GCF_002474525.1	NZ_NODQ01000034.1	unknown	RM I	RM	RM	padloc	31118	37153	no	no	no	B1	unknown
GCF_002474525.1	NZ_NODQ01000051.1	unknown	dXTPase	dXTPase	Abi	padloc	17768	19000	no	no	no	B1	unknown
GCF_002474525.1	NZ_NODQ01000063.1	unknown	RM IV	RM	RM	padloc	6382	8271	no	no	no	B1	unknown
GCF_002474535.1	NZ_NODS01000014.1	unknown	RM II	RM	RM	padloc	105290	107159	no	no	no	B1	unknown
GCF_002474535.1	NZ_NODS01000016.1	unknown	GAO_19	GAO_19	Unknown	padloc	89784	93232	GCF_002474535.1_prophage_1	Myoviridae	full	B1	prophage in unknown
GCF_002474535.1	NZ_NODS01000034.1	unknown	RM II	RM	RM	padloc	1339	3991	no	no	no	B1	unknown
GCF_002474535.1	NZ_NODS01000046.1	unknown	CRISPR I-E	CRISPR	Phage nucleic acid cleavage	padloc	19653	27921	no	no	no	B1	unknown
GCF_002474535.1	NZ_NODS01000094.1	unknown	AbiE	AbiE	Abi	padloc	198	1881	no	no	no	B1	unknown
GCF_002474555.1	NZ_NODX01000001.1	unknown	RM II	RM	RM	padloc	144425	146294	no	no	no	B22	unknown
GCF_002474555.1	NZ_NODX01000001.1	unknown	Thoeris I	Thoeris	Abi	padloc	123211	125748	no	no	no	B22	unknown
GCF_002474555.1	NZ_NODX01000024.1	unknown	RM I	RM	RM	padloc	24024	29761	no	no	no	B22	unknown
GCF_002474555.1	NZ_NODX01000035.1	unknown	RM III	RM	RM	padloc	6974	12071	no	no	no	B22	unknown
GCF_002474555.1	NZ_NODX01000035.1	unknown	Septu I	Septu	Unknown	padloc	16026	18511	no	no	no	B22	unknown
GCF_002474555.1	NZ_NODX01000040.1	unknown	dXTPase	dXTPase	Abi	padloc	10003	11235	no	no	no	B22	unknown
GCF_002474575.1	NZ_NOEC01000003.1	unknown	CRISPR I-E	CRISPR	Phage nucleic acid cleavage	padloc	58405	66965	no	no	no	E1	unknown
GCF_002474575.1	NZ_NOEC01000010.1	unknown	RM I	RM	RM	padloc	11308	17651	no	no	no	E1	unknown
GCF_002474575.1	NZ_NOEC01000011.1	unknown	RM II	RM	RM	padloc	159013	160882	no	no	no	E1	unknown
GCF_002474575.1	NZ_NOEC01000022.1	unknown	tmn	tmn	Unknown	padloc	16041	19862	no	no	no	E1	unknown
GCF_002474575.1	NZ_NOEC01000026.1	unknown	Septu I	Septu	Unknown	padloc	25817	28329	no	no	no	E1	unknown
GCF_002474575.1	NZ_NOEC01000045.1	unknown	RM IV	RM	RM	padloc	3834	5723	no	no	no	E1	unknown
GCF_002474605.1	NZ_NOED01000001.1	unknown	Septu I	Septu	Unknown	padloc	225951	227880	GCF_002474605.1_prophage_3	Myoviridae	full	A	prophage in unknown
GCF_002474605.1	NZ_NOED01000002.1	unknown	ietAS	ietAS	Unknown	padloc	153114	156397	GCF_002474605.1_prophage_5	Myoviridae	full	A	prophage in unknown
GCF_002474605.1	NZ_NOED01000003.1	unknown	RM I	RM	RM	padloc	286008	291569	no	no	no	A	unknown
GCF_002474605.1	NZ_NOED01000016.1	unknown	DRT I	DRT	Unknown	padloc	92801	94096	no	no	no	A	unknown
GCF_002474605.1	NZ_NOED01000018.1	unknown	Hachiman I	Hachiman	Abi	padloc	67885	72181	no	no	no	A	unknown
GCF_002474605.1	NZ_NOED01000019.1	unknown	RM I	RM	RM	padloc	88822	94374	no	no	no	A	unknown
GCF_002474605.1	NZ_NOED01000045.1	unknown	RM II	RM	RM	padloc	18151	20020	no	no	no	A	unknown
GCF_002474605.1	NZ_NOED01000046.1	unknown	PifA	PifA	Abi	padloc	24515	26740	no	no	no	A	unknown
GCF_002474635.1	NZ_NOEG01000003.1	unknown	CRISPR I-E	CRISPR	Phage nucleic acid cleavage	padloc	88921	97482	no	no	no	C	unknown
GCF_002474635.1	NZ_NOEG01000024.1	unknown	RM II	RM	RM	padloc	40741	42610	no	no	no	C	unknown
GCF_002474635.1	NZ_NOEG01000048.1	unknown	RM I	RM	RM	padloc	26970	32707	no	no	no	C	unknown
GCF_002474635.1	NZ_NOEG01000074.1	unknown	Gabija	Gabija	Abi	padloc	315	2887	no	no	no	C	unknown
GCF_002474645.1	NZ_NOEH01000009.1	unknown	CRISPR I-E	CRISPR	Phage nucleic acid cleavage	padloc	63573	72134	no	no	no	B1	unknown
GCF_002474645.1	NZ_NOEH01000012.1	unknown	Dnd_ABCDE	Dnd	RM-like	padloc	138211	143273	no	no	no	B1	unknown
GCF_002474645.1	NZ_NOEH01000012.1	unknown	Dnd_FGH	Dnd	RM-like	padloc	128421	136435	no	no	no	B1	unknown
GCF_002474645.1	NZ_NOEH01000018.1	unknown	AbiD	AbiD	Abi	padloc	37968	38930	no	no	no	B1	unknown
GCF_002474645.1	NZ_NOEH01000023.1	unknown	RM II	RM	RM	padloc	20958	22827	no	no	no	B1	unknown
GCF_002474645.1	NZ_NOEH01000035.1	unknown	CBASS I	CBASS	Abi	padloc	7141	9052	no	no	no	B1	unknown
GCF_002474645.1	NZ_NOEH01000053.1	unknown	PifA	PifA	Abi	padloc	1511	3736	no	no	no	B1	unknown
GCF_002474645.1	NZ_NOEH01000055.1	unknown	CBASS I	CBASS	Abi	padloc	5420	6702	no	no	no	B1	unknown
GCF_002474645.1	NZ_NOEH01000071.1	unknown	Gabija	Gabija	Abi	padloc	1024	3596	no	no	no	B1	unknown
GCF_002474655.1	NZ_NOEK01000004.1	unknown	Retron XII	Retron	Abi	padloc	975	2579	no	no	no	B1	unknown
GCF_002474655.1	NZ_NOEK01000011.1	unknown	RM II	RM	RM	padloc	81342	83211	no	no	no	B1	unknown
GCF_002474655.1	NZ_NOEK01000014.1	unknown	RM I	RM	RM	padloc	37517	43236	no	no	no	B1	unknown
GCF_002474705.1	NZ_NOEM01000013.1	unknown	hhe	hhe	Unknown	padloc	4001	9736	no	no	no	A	unknown
GCF_002474705.1	NZ_NOEM01000028.1	unknown	CRISPR I-E	CRISPR	Phage nucleic acid cleavage	padloc	2682	6884	no	no	no	A	unknown
GCF_002474705.1	NZ_NOEM01000031.1	unknown	RM II	RM	RM	padloc	21612	23481	no	no	no	A	unknown
GCF_002474705.1	NZ_NOEM01000043.1	unknown	RM I	RM	RM	padloc	26264	34766	no	no	no	A	unknown
GCF_002474705.1	NZ_NOEM01000046.1	unknown	dsr I	dsr	Abi	padloc	13495	17322	GCF_002474705.1_prophage_4	Unknown	full	A	prophage in unknown
GCF_002474715.1	NZ_NOER01000003.1	unknown	CRISPR I-E	CRISPR	Phage nucleic acid cleavage	padloc	60685	70878	no	no	no	A	unknown
GCF_002474715.1	NZ_NOER01000018.1	unknown	RM II	RM	RM	padloc	41120	42989	no	no	no	A	unknown
GCF_002474715.1	NZ_NOER01000025.1	unknown	AbiE	AbiE	Abi	padloc	66123	67821	no	no	no	A	unknown
GCF_002474715.1	NZ_NOER01000025.1	unknown	RM I	RM	RM	padloc	59882	65839	no	no	no	A	unknown
GCF_002474715.1	NZ_NOER01000040.1	unknown	RM I	RM	RM	padloc	10154	16781	no	no	no	A	unknown
GCF_002474715.1	NZ_NOER01000063.1	unknown	RM I	RM	RM	padloc	11744	18452	no	no	no	A	unknown
GCF_002474715.1	NZ_NOER01000082.1	unknown	PifA	PifA	Abi	padloc	8286	10511	no	no	no	A	unknown
GCF_002474715.1	NZ_NOER01000093.1	unknown	RM I	RM	RM	padloc	2106	10066	no	no	no	A	unknown
GCF_002474725.1	NZ_NOEX01000006.1	unknown	RM II	RM	RM	padloc	144869	146738	no	no	no	unassigned	unknown
GCF_002474725.1	NZ_NOEX01000008.1	unknown	Septu I	Septu	Unknown	padloc	101686	103687	no	no	no	unassigned	unknown
GCF_002474725.1	NZ_NOEX01000017.1	unknown	CRISPR I-E	CRISPR	Phage nucleic acid cleavage	padloc	99532	108093	no	no	no	unassigned	unknown
GCF_002474725.1	NZ_NOEX01000039.1	unknown	CBASS I	CBASS	Abi	padloc	7118	9029	no	no	no	unassigned	unknown
GCF_002474725.1	NZ_NOEX01000039.1	unknown	qatABCD	qatABCD	Unknown	padloc	2006	6565	no	no	no	unassigned	unknown
GCF_002474725.1	NZ_NOEX01000045.1	unknown	RM I	RM	RM	padloc	11747	18108	no	no	no	unassigned	unknown
GCF_002474725.1	NZ_NOEX01000070.1	unknown	RM II	RM	RM	padloc	460	2690	no	no	no	unassigned	unknown
GCF_002474755.1	NZ_NOEY01000001.1	unknown	RM II	RM	RM	padloc	713659	715528	no	no	no	B1	unknown
GCF_002474755.1	NZ_NOEY01000007.1	unknown	CRISPR I-E	CRISPR	Phage nucleic acid cleavage	padloc	37178	45736	no	no	no	B1	unknown
GCF_002474755.1	NZ_NOEY01000010.1	unknown	AbiE	AbiE	Abi	padloc	69454	70789	no	no	no	B1	unknown
GCF_002474755.1	NZ_NOEY01000010.1	unknown	RM I	RM	RM	padloc	62180	68245	no	no	no	B1	unknown
GCF_002474775.1	NZ_NOFB01000002.1	unknown	Dpd	Dpd	RM-like	padloc	126946	148482	no	no	no	B1	unknown
GCF_002474775.1	NZ_NOFB01000009.1	unknown	CRISPR I-E	CRISPR	Phage nucleic acid cleavage	padloc	64142	72718	no	no	no	B1	unknown
GCF_002474775.1	NZ_NOFB01000013.1	unknown	RM IV	RM	RM	padloc	129614	130447	no	no	no	B1	unknown
GCF_002474775.1	NZ_NOFB01000029.1	unknown	RM II	RM	RM	padloc	38967	40836	no	no	no	B1	unknown
GCF_002474775.1	NZ_NOFB01000032.1	unknown	tmn	tmn	Unknown	padloc	14563	18384	no	no	no	B1	unknown
GCF_002474775.1	NZ_NOFB01000042.1	unknown	CBASS I	CBASS	Abi	padloc	17083	18841	no	no	no	B1	unknown
GCF_002474785.1	NZ_NOFG01000001.1	unknown	CRISPR I-E	CRISPR	Phage nucleic acid cleavage	padloc	230075	235839	no	no	no	B1	unknown
GCF_002474785.1	NZ_NOFG01000010.1	unknown	RM I	RM	RM	padloc	136459	142504	no	no	no	B1	unknown
GCF_002474785.1	NZ_NOFG01000035.1	unknown	RM II	RM	RM	padloc	582	2451	no	no	no	B1	unknown
GCF_002474785.1	NZ_NOFG01000036.1	unknown	Retron VI	Retron	Abi	padloc	17827	19507	no	no	no	B1	unknown
GCF_002474785.1	NZ_NOFG01000063.1	unknown	RM III	RM	RM	padloc	5465	11952	no	no	no	B1	unknown
GCF_002474795.1	NZ_NOFI01000001.1	unknown	RM II	RM	RM	padloc	67527	69396	no	no	no	B22	unknown
GCF_002474795.1	NZ_NOFI01000009.1	unknown	gop_beta_cll	gop_beta_cll	Unknown	padloc	180445	182738	no	no	no	B22	unknown
GCF_002474795.1	NZ_NOFI01000010.1	unknown	CRISPR I-F	CRISPR	Phage nucleic acid cleavage	padloc	126399	134746	no	no	no	B22	unknown
GCF_002474795.1	NZ_NOFI01000023.1	unknown	RM I	RM	RM	padloc	24062	30360	no	no	no	B22	unknown
GCF_002474795.1	NZ_NOFI01000026.1	unknown	Dpd	Dpd	RM-like	padloc	11613	32591	no	no	no	B22	unknown
GCF_002474795.1	NZ_NOFI01000030.1	unknown	RM I	RM	RM	padloc	13266	21211	no	no	no	B22	unknown
GCF_002474795.1	NZ_NOFI01000047.1	unknown	Gabija	Gabija	Abi	padloc	15340	17912	no	no	no	B22	unknown
GCF_002474795.1	NZ_NOFI01000047.1	unknown	tmn	tmn	Unknown	padloc	10447	14241	no	no	no	B22	unknown
GCF_002474825.1	NZ_NOFJ01000001.1	unknown	Dpd	Dpd	RM-like	padloc	290075	311053	no	no	no	B1	unknown
GCF_002474825.1	NZ_NOFJ01000006.1	unknown	RM II	RM	RM	padloc	149015	150884	no	no	no	B1	unknown
GCF_002474825.1	NZ_NOFJ01000007.1	unknown	AbiU	AbiU	Abi	padloc	73218	74903	no	no	no	B1	unknown
GCF_002474825.1	NZ_NOFJ01000010.1	unknown	CRISPR I-E	CRISPR	Phage nucleic acid cleavage	padloc	50065	58626	no	no	no	B1	unknown
GCF_002474825.1	NZ_NOFJ01000012.1	unknown	RM I	RM	RM	padloc	43162	48881	no	no	no	B1	unknown
GCF_002474825.1	NZ_NOFJ01000090.1	unknown	Gabija	Gabija	Abi	padloc	5129	7701	no	no	no	B1	unknown
GCF_002474825.1	NZ_NOFJ01000090.1	unknown	tmn	tmn	Unknown	padloc	236	4030	no	no	no	B1	unknown
GCF_002474835.1	NZ_NOFK01000002.1	unknown	RM II	RM	RM	padloc	123923	125792	no	no	no	A	unknown
GCF_002474835.1	NZ_NOFK01000022.1	unknown	CRISPR I-E	CRISPR	Phage nucleic acid cleavage	padloc	259	8817	no	no	no	A	unknown
GCF_002474855.1	NZ_NOFL01000002.1	unknown	CRISPR I-E	CRISPR	Phage nucleic acid cleavage	padloc	57835	66484	no	no	no	E1	unknown
GCF_002474855.1	NZ_NOFL01000003.1	unknown	RM II	RM	RM	padloc	66350	68219	no	no	no	E1	unknown
GCF_002474855.1	NZ_NOFL01000005.1	unknown	AbiE	AbiE	Abi	padloc	71824	73513	no	no	no	E1	unknown
GCF_002474855.1	NZ_NOFL01000005.1	unknown	DRT III	DRT	Unknown	padloc	68299	71508	no	no	no	E1	unknown
GCF_002474855.1	NZ_NOFL01000013.1	unknown	Septu I	Septu	Unknown	padloc	45221	47733	no	no	no	E1	unknown
GCF_002474855.1	NZ_NOFL01000016.1	unknown	Dnd_ABCDE	Dnd	RM-like	padloc	73194	78262	no	no	no	E1	unknown
GCF_002474855.1	NZ_NOFL01000016.1	unknown	Dnd_FGH	Dnd	RM-like	padloc	63633	71671	no	no	no	E1	unknown
GCF_002474875.1	NZ_NOFP01000004.1	unknown	CRISPR I-E	CRISPR	Phage nucleic acid cleavage	padloc	64242	72818	no	no	no	B1	unknown
GCF_002474875.1	NZ_NOFP01000024.1	unknown	RM IV	RM	RM	padloc	58034	58867	no	no	no	B1	unknown
GCF_002474875.1	NZ_NOFP01000027.1	unknown	Dpd	Dpd	RM-like	padloc	17745	39281	no	no	no	B1	unknown
GCF_002474875.1	NZ_NOFP01000034.1	unknown	RM II	RM	RM	padloc	12719	14588	no	no	no	B1	unknown
GCF_002474875.1	NZ_NOFP01000038.1	unknown	tmn	tmn	Unknown	padloc	24484	27447	no	no	no	B1	unknown
GCF_002474875.1	NZ_NOFP01000061.1	unknown	CBASS I	CBASS	Abi	padloc	17061	18819	no	no	no	B1	unknown
GCF_002474895.1	NZ_NOFR01000002.1	unknown	RM I	RM	RM	padloc	339101	347669	no	no	no	unassigned	unknown
GCF_002474895.1	NZ_NOFR01000008.1	unknown	Septu I	Septu	Unknown	padloc	97261	99262	no	no	no	unassigned	unknown
GCF_002474895.1	NZ_NOFR01000013.1	unknown	RM II	RM	RM	padloc	76880	78749	no	no	no	unassigned	unknown
GCF_002474895.1	NZ_NOFR01000044.1	unknown	Gabija	Gabija	Abi	padloc	24372	26935	no	no	no	unassigned	unknown
GCF_002474895.1	NZ_NOFR01000044.1	unknown	tmn	tmn	Unknown	padloc	19479	23273	no	no	no	unassigned	unknown
GCF_002474895.1	NZ_NOFR01000054.1	unknown	RM III	RM	RM	padloc	5443	11930	no	no	no	unassigned	unknown
GCF_002474895.1	NZ_NOFR01000069.1	unknown	RM IIG	RM	RM	padloc	5441	9633	no	no	no	unassigned	unknown
GCF_002474915.1	NZ_NOFS01000002.1	unknown	CRISPR I-E	CRISPR	Phage nucleic acid cleavage	padloc	98969	104730	no	no	no	B1	unknown
GCF_002474915.1	NZ_NOFS01000007.1	unknown	Retron XII	Retron	Abi	padloc	111384	112991	no	no	no	B1	unknown
GCF_002474915.1	NZ_NOFS01000013.1	unknown	RM IV	RM	RM	padloc	57983	58816	GCF_002474915.1_prophage_1	Unknown	full	B1	prophage in unknown
GCF_002474915.1	NZ_NOFS01000025.1	unknown	RM II	RM	RM	padloc	20949	22818	no	no	no	B1	unknown
GCF_002474935.1	NZ_NOFU01000008.1	unknown	RM II	RM	RM	padloc	40769	42638	no	no	no	B22	unknown
GCF_002474935.1	NZ_NOFU01000008.1	unknown	Thoeris I	Thoeris	Abi	padloc	61315	63852	no	no	no	B22	unknown
GCF_002474935.1	NZ_NOFU01000014.1	unknown	ietAS	ietAS	Unknown	padloc	13328	16595	GCF_002474935.1_prophage_1	Myoviridae	full	B22	prophage in unknown
GCF_002474935.1	NZ_NOFU01000023.1	unknown	RM I	RM	RM	padloc	23878	30293	no	no	no	B22	unknown
GCF_002474955.1	NZ_NOFV01000001.1	unknown	old	old	Unknown	padloc	334128	335888	GCF_002474955.1_prophage_2	Myoviridae	full	B1	prophage in unknown
GCF_002474955.1	NZ_NOFV01000001.1	unknown	tin	tin	Unknown	padloc	333192	333953	GCF_002474955.1_prophage_2	Myoviridae	full	B1	prophage in unknown
GCF_002474955.1	NZ_NOFV01000002.1	unknown	CRISPR I-E	CRISPR	Phage nucleic acid cleavage	padloc	108065	116626	no	no	no	B1	unknown
GCF_002474955.1	NZ_NOFV01000018.1	unknown	RM II	RM	RM	padloc	36981	38850	no	no	no	B1	unknown
GCF_002474955.1	NZ_NOFV01000019.1	unknown	dXTPase	dXTPase	Abi	padloc	9582	10937	GCF_002474955.1_prophage_1	Myoviridae	full	B1	prophage in unknown
GCF_002474955.1	NZ_NOFV01000022.1	unknown	RM I	RM	RM	padloc	30694	37306	no	no	no	B1	unknown
GCF_002474955.1	NZ_NOFV01000022.1	unknown	RM IV	RM	RM	padloc	29592	30506	no	no	no	B1	unknown
GCF_002474955.1	NZ_NOFV01000022.1	unknown	Druantia III	Druantia	Unknown	padloc	37918	47565	no	no	no	B1	unknown
GCF_002474955.1	NZ_NOFV01000027.1	unknown	DRT I	DRT	Unknown	padloc	59362	61727	no	no	no	B1	unknown
GCF_002474955.1	NZ_NOFV01000033.1	unknown	Dnd_ABCDE	Dnd	RM-like	padloc	35663	40725	no	no	no	B1	unknown
GCF_002474955.1	NZ_NOFV01000033.1	unknown	Dnd_FGH	Dnd	RM-like	padloc	25873	33887	no	no	no	B1	unknown
GCF_002474975.1	NZ_NOFY01000003.1	unknown	GAO_19	GAO_19	Unknown	padloc	99776	102842	GCF_002474975.1_prophage_2	Myoviridae	full	B1	prophage in unknown
GCF_002474975.1	NZ_NOFY01000005.1	unknown	AbiU	AbiU	Abi	padloc	79243	80928	no	no	no	B1	unknown
GCF_002474975.1	NZ_NOFY01000009.1	unknown	CRISPR I-E	CRISPR	Phage nucleic acid cleavage	padloc	52435	60996	no	no	no	B1	unknown
GCF_002474975.1	NZ_NOFY01000017.1	unknown	RM II	RM	RM	padloc	65946	67815	no	no	no	B1	unknown
GCF_002474975.1	NZ_NOFY01000020.1	unknown	BREX I	BREX	RM-like	padloc	70358	83792	no	no	no	B1	unknown
GCF_002474995.1	NZ_NOGA01000007.1	unknown	Kiwa	Kiwa	Unknown	padloc	172865	174504	no	no	no	B1	unknown
GCF_002474995.1	NZ_NOGA01000015.1	unknown	RM II	RM	RM	padloc	37000	39151	no	no	no	B1	unknown
GCF_002474995.1	NZ_NOGA01000016.1	unknown	CRISPR I-E	CRISPR	Phage nucleic acid cleavage	padloc	39269	47827	no	no	no	B1	unknown
GCF_002474995.1	NZ_NOGA01000019.1	unknown	RM II	RM	RM	padloc	36392	38261	no	no	no	B1	unknown
GCF_002474995.1	NZ_NOGA01000041.1	unknown	RM II	RM	RM	padloc	2036	4688	no	no	no	B1	unknown
GCF_002475035.1	NZ_NOGB01000014.1	unknown	CRISPR I-E	CRISPR	Phage nucleic acid cleavage	padloc	65097	73655	no	no	no	B1	unknown
GCF_002475035.1	NZ_NOGB01000017.1	unknown	RM I	RM	RM	padloc	79530	88164	no	no	no	B1	unknown
GCF_002475035.1	NZ_NOGB01000017.1	unknown	darTG	darTG	TA	padloc	83330	85050	no	no	no	B1	unknown
GCF_002475035.1	NZ_NOGB01000024.1	unknown	PifA	PifA	Abi	padloc	22955	25375	no	no	no	B1	unknown
GCF_002475035.1	NZ_NOGB01000026.1	unknown	RM II	RM	RM	padloc	36391	38260	no	no	no	B1	unknown
GCF_002475035.1	NZ_NOGB01000041.1	unknown	ietAS	ietAS	Unknown	padloc	25545	29007	GCF_002475035.1_prophage_7	Unknown	full	B1	prophage in unknown
GCF_002475055.1	NZ_NOGG01000011.1	unknown	ietAS	ietAS	Unknown	padloc	2249	5642	GCF_002475055.1_prophage_1	Siphoviridae / Podoviridae / Bicaudaviridae	full	B1	prophage in unknown
GCF_002475055.1	NZ_NOGG01000012.1	unknown	PARIS	PARIS	Abi	padloc	71934	74305	no	no	no	B1	unknown
GCF_002475055.1	NZ_NOGG01000015.1	unknown	CRISPR I-E	CRISPR	Phage nucleic acid cleavage	padloc	61753	70311	no	no	no	B1	unknown
GCF_002475055.1	NZ_NOGG01000016.1	unknown	RM I	RM	RM	padloc	1892	8157	no	no	no	B1	unknown
GCF_002475055.1	NZ_NOGG01000032.1	unknown	RM II	RM	RM	padloc	20952	22821	no	no	no	B1	unknown
GCF_002475055.1	NZ_NOGG01000035.1	unknown	RM I	RM	RM	padloc	31024	37059	no	no	no	B1	unknown
GCF_002475085.1	NZ_NOGO01000001.1	unknown	CRISPR I-E	CRISPR	Phage nucleic acid cleavage	padloc	275757	284318	no	no	no	B1	unknown
GCF_002475085.1	NZ_NOGO01000007.1	unknown	RM I	RM	RM	padloc	127121	132840	no	no	no	B1	unknown
GCF_002475085.1	NZ_NOGO01000033.1	unknown	RM II	RM	RM	padloc	20949	22818	no	no	no	B1	unknown
GCF_002475085.1	NZ_NOGO01000046.1	unknown	ietAS	ietAS	Unknown	padloc	914	4284	no	no	no	B1	unknown
GCF_002475105.1	NZ_NOGQ01000004.1	unknown	RM I	RM	RM	padloc	60440	66114	no	no	no	B22	unknown
GCF_002475105.1	NZ_NOGQ01000009.1	unknown	Retron I-B	Retron	Abi	padloc	34554	37944	no	no	no	B22	unknown
GCF_002475105.1	NZ_NOGQ01000009.1	unknown	tmn	tmn	Unknown	padloc	30244	34083	no	no	no	B22	unknown
GCF_002475105.1	NZ_NOGQ01000011.1	unknown	RM II	RM	RM	padloc	40634	42503	no	no	no	B22	unknown
GCF_002475105.1	NZ_NOGQ01000011.1	unknown	Thoeris I	Thoeris	Abi	padloc	54930	56871	no	no	no	B22	unknown
GCF_002475105.1	NZ_NOGQ01000013.1	unknown	Dpd	Dpd	RM-like	padloc	13703	34681	no	no	no	B22	unknown
GCF_002475125.1	NZ_NOGR01000001.1	unknown	PARIS	PARIS	Abi	padloc	263791	266111	GCF_002475125.1_prophage_2	Myoviridae	full	B1	prophage in unknown
GCF_002475125.1	NZ_NOGR01000001.1	unknown	RM II	RM	RM	padloc	435699	437568	no	no	no	B1	unknown
GCF_002475125.1	NZ_NOGR01000002.1	unknown	CRISPR I-E	CRISPR	Phage nucleic acid cleavage	padloc	102233	110791	no	no	no	B1	unknown
GCF_002475125.1	NZ_NOGR01000006.1	unknown	RM I	RM	RM	padloc	109803	115522	no	no	no	B1	unknown
GCF_002475125.1	NZ_NOGR01000017.1	unknown	AbiL	AbiL	Abi	padloc	34139	36156	GCF_002475125.1_prophage_1	Podoviridae	full	B1	prophage in unknown
GCF_002475125.1	NZ_NOGR01000032.1	unknown	DRT I	DRT	Unknown	padloc	25003	27368	no	no	no	B1	unknown
GCF_002475135.1	NZ_NOHB01000004.1	unknown	CRISPR I-E	CRISPR	Phage nucleic acid cleavage	padloc	63916	72477	no	no	no	B1	unknown
GCF_002475135.1	NZ_NOHB01000019.1	unknown	GAO_29	GAO_29	Unknown	padloc	7118	16334	no	no	no	B1	unknown
GCF_002475135.1	NZ_NOHB01000041.1	unknown	RM II	RM	RM	padloc	20908	22777	no	no	no	B1	unknown
GCF_002475135.1	NZ_NOHB01000083.1	unknown	DRT I	DRT	Unknown	padloc	2796	4340	no	no	no	B1	unknown
GCF_002475135.1	NZ_NOHB01000083.1	unknown	Retron IV	Retron	Abi	padloc	351	2281	no	no	no	B1	unknown
GCF_002475155.1	NZ_NOHC01000002.1	unknown	RM II	RM	RM	padloc	237408	239277	no	no	no	B21	unknown
GCF_002475155.1	NZ_NOHC01000002.1	unknown	Thoeris I	Thoeris	Abi	padloc	256637	259174	no	no	no	B21	unknown
GCF_002475155.1	NZ_NOHC01000008.1	unknown	Gabija	Gabija	Abi	padloc	233444	237245	no	no	no	B21	unknown
GCF_002475155.1	NZ_NOHC01000014.1	unknown	RM I	RM	RM	padloc	92327	99239	no	no	no	B21	unknown
GCF_002475175.1	NZ_NOHD01000002.1	unknown	RM I	RM	RM	padloc	293512	300424	no	no	no	B21	unknown
GCF_002475175.1	NZ_NOHD01000005.1	unknown	Gabija	Gabija	Abi	padloc	232727	236528	no	no	no	B21	unknown
GCF_002475175.1	NZ_NOHD01000013.1	unknown	RM II	RM	RM	padloc	38491	40360	no	no	no	B21	unknown
GCF_002475175.1	NZ_NOHD01000013.1	unknown	Thoeris I	Thoeris	Abi	padloc	57720	60257	no	no	no	B21	unknown
GCF_002475185.1	NZ_NOHE01000003.1	unknown	CRISPR I-E	CRISPR	Phage nucleic acid cleavage	padloc	62415	70974	no	no	no	A	unknown
GCF_002475185.1	NZ_NOHE01000013.1	unknown	RM I	RM	RM	padloc	75351	81631	no	no	no	A	unknown
GCF_002475185.1	NZ_NOHE01000030.1	unknown	RM II	RM	RM	padloc	21067	22936	no	no	no	A	unknown
GCF_002475185.1	NZ_NOHE01000064.1	unknown	Retron I-C	Retron	Abi	padloc	2838	4592	no	no	no	A	unknown
GCF_002475185.1	NZ_NOHE01000069.1	unknown	RM II	RM	RM	padloc	2072	4723	no	no	no	A	unknown
GCF_002475185.1	NZ_NOHE01000081.1	unknown	RM III	RM	RM	padloc	7046	11917	no	no	no	A	unknown
GCF_002475195.1	NZ_NOHF01000030.1	unknown	RM II	RM	RM	padloc	60415	62284	no	no	no	A	unknown
GCF_002475195.1	NZ_NOHF01000066.1	unknown	RM I	RM	RM	padloc	1408	8001	no	no	no	A	unknown
GCF_002475195.1	NZ_NOHF01000066.1	unknown	RM IV	RM	RM	padloc	8189	9103	no	no	no	A	unknown
GCF_002475195.1	NZ_NOHF01000067.1	unknown	RM II	RM	RM	padloc	2038	6613	no	no	no	A	unknown
GCF_002475195.1	NZ_NOHF01000078.1	unknown	CRISPR I-E	CRISPR	Phage nucleic acid cleavage	padloc	260	8818	no	no	no	A	unknown
GCF_002475215.1	NZ_NOHH01000004.1	unknown	DRT I	DRT	Unknown	padloc	35864	38229	no	no	no	B1	unknown
GCF_002475215.1	NZ_NOHH01000005.1	unknown	RM I	RM	RM	padloc	277067	283338	no	no	no	B1	unknown
GCF_002475215.1	NZ_NOHH01000007.1	unknown	GAO_19	GAO_19	Unknown	padloc	79091	82157	GCF_002475215.1_prophage_3	Myoviridae	full	B1	prophage in unknown
GCF_002475215.1	NZ_NOHH01000011.1	unknown	CRISPR I-E	CRISPR	Phage nucleic acid cleavage	padloc	61984	70542	no	no	no	B1	unknown
GCF_002475215.1	NZ_NOHH01000018.1	unknown	Retron I-B	Retron	Abi	padloc	66449	69910	no	no	no	B1	unknown
GCF_002475215.1	NZ_NOHH01000023.1	unknown	Hachiman I	Hachiman	Abi	padloc	45588	49113	no	no	no	B1	unknown
GCF_002475215.1	NZ_NOHH01000036.1	unknown	RM II	RM	RM	padloc	11565	13434	no	no	no	B1	unknown
GCF_002475215.1	NZ_NOHH01000042.1	unknown	RM II	RM	RM	padloc	2425	5077	no	no	no	B1	unknown
GCF_002475215.1	NZ_NOHH01000045.1	unknown	dXTPase	dXTPase	Abi	padloc	198	1430	no	no	no	B1	unknown
GCF_002475215.1	NZ_NOHH01000047.1	unknown	RM I	RM	RM	padloc	5695	11921	no	no	no	B1	unknown
GCF_002475215.1	NZ_NOHH01000055.1	unknown	Gabija	Gabija	Abi	padloc	7453	10025	no	no	no	B1	unknown
GCF_002475215.1	NZ_NOHH01000059.1	unknown	RM II	RM	RM	padloc	320	2971	no	no	no	B1	unknown
GCF_002475235.1	NZ_NOHJ01000001.1	unknown	RM II	RM	RM	padloc	427928	429797	no	no	no	B1	unknown
GCF_002475235.1	NZ_NOHJ01000002.1	unknown	CRISPR I-E	CRISPR	Phage nucleic acid cleavage	padloc	63875	72436	no	no	no	B1	unknown
GCF_002475235.1	NZ_NOHJ01000019.1	unknown	RM IV	RM	RM	padloc	58096	58929	GCF_002475235.1_prophage_2	Myoviridae	full	B1	prophage in unknown
GCF_002475235.1	NZ_NOHJ01000021.1	unknown	GAO_29	GAO_29	Unknown	padloc	1854	12022	no	no	no	B1	unknown
GCF_002475235.1	NZ_NOHJ01000028.1	unknown	3HP	3HP	Unknown	padloc	39238	41988	no	no	no	B1	unknown
GCF_002475255.1	NZ_NOHK01000002.1	unknown	RM II	RM	RM	padloc	266833	268702	no	no	no	E1	unknown
GCF_002475255.1	NZ_NOHK01000003.1	unknown	RM I	RM	RM	padloc	38671	45346	no	no	no	E1	unknown
GCF_002475255.1	NZ_NOHK01000003.1	unknown	RM IV	RM	RM	padloc	45534	46448	no	no	no	E1	unknown
GCF_002475255.1	NZ_NOHK01000026.1	unknown	CRISPR I-E	CRISPR	Phage nucleic acid cleavage	padloc	58788	67349	no	no	no	E1	unknown
GCF_002475255.1	NZ_NOHK01000054.1	unknown	AbiE	AbiE	Abi	padloc	2060	3749	no	no	no	E1	unknown
GCF_002475255.1	NZ_NOHK01000054.1	unknown	RM I	RM	RM	padloc	4033	10005	no	no	no	E1	unknown
GCF_002475255.1	NZ_NOHK01000055.1	unknown	Hachiman I	Hachiman	Abi	padloc	1500	4531	no	no	no	E1	unknown
GCF_002475255.1	NZ_NOHK01000055.1	unknown	Kiwa	Kiwa	Unknown	padloc	4681	6187	no	no	no	E1	unknown
GCF_002475255.1	NZ_NOHK01000058.1	unknown	Pycsar	Pyscar	Abi	padloc	9047	10956	no	no	no	E1	unknown
GCF_002475255.1	NZ_NOHK01000060.1	unknown	CBASS I	CBASS	Abi	padloc	4009	5998	no	no	no	E1	unknown
GCF_002475295.1	NZ_NOHL01000005.1	unknown	CRISPR I-E	CRISPR	Phage nucleic acid cleavage	padloc	60275	68925	no	no	no	A	unknown
GCF_002475295.1	NZ_NOHL01000020.1	unknown	RM II	RM	RM	padloc	41299	43168	no	no	no	A	unknown
GCF_002475295.1	NZ_NOHL01000027.1	unknown	AVAST II	AVAST	Abi	padloc	2464	6591	no	no	no	A	unknown
GCF_002475295.1	NZ_NOHL01000041.1	unknown	RM IIG	RM	RM	padloc	23130	28037	no	no	no	A	unknown
GCF_002475295.1	NZ_NOHL01000041.1	unknown	Druantia III	Druantia	Unknown	padloc	10372	20045	no	no	no	A	unknown
GCF_002475295.1	NZ_NOHL01000041.1	unknown	Zorya II	Zorya	Unknown	padloc	6687	10160	no	no	no	A	unknown
GCF_002475295.1	NZ_NOHL01000068.1	unknown	dXTPase	dXTPase	Abi	padloc	4185	5417	no	no	no	A	unknown
GCF_002475305.1	NZ_NOHM01000002.1	unknown	RM I	RM	RM	padloc	343878	350643	no	no	no	A	unknown
GCF_002475305.1	NZ_NOHM01000021.1	unknown	CRISPR I-E	CRISPR	Phage nucleic acid cleavage	padloc	259	8817	no	no	no	A	unknown
GCF_002475305.1	NZ_NOHM01000025.1	unknown	RM I	RM	RM	padloc	37203	43567	no	no	no	A	unknown
GCF_002475305.1	NZ_NOHM01000035.1	unknown	RM II	RM	RM	padloc	615	2484	no	no	no	A	unknown
GCF_002475325.1	NZ_NOHN01000009.1	unknown	ietAS	ietAS	Unknown	padloc	2784	6156	GCF_002475325.1_prophage_6	Myoviridae	full	A	prophage in unknown
GCF_002475325.1	NZ_NOHN01000024.1	unknown	CRISPR I-E	CRISPR	Phage nucleic acid cleavage	padloc	258	8815	no	no	no	A	unknown
GCF_002475325.1	NZ_NOHN01000030.1	unknown	RM II	RM	RM	padloc	40415	42284	no	no	no	A	unknown
GCF_002475325.1	NZ_NOHN01000045.1	unknown	RM III	RM	RM	padloc	24559	29505	no	no	no	A	unknown
GCF_002475325.1	NZ_NOHN01000058.1	unknown	Hachiman I	Hachiman	Abi	padloc	11044	15307	no	no	no	A	unknown
GCF_002475325.1	NZ_NOHN01000076.1	unknown	Retron I-C	Retron	Abi	padloc	8839	10563	no	no	no	A	unknown
GCF_002475325.1	NZ_NOHN01000080.1	unknown	GAO_19	GAO_19	Unknown	padloc	554	4005	no	no	no	A	unknown
GCF_002475325.1	NZ_NOHN01000085.1	unknown	Shedu	Shedu	Phage nucleic acid cleavage	padloc	2397	3203	no	no	no	A	unknown
GCF_002475345.1	NZ_NOHO01000002.1	unknown	DRT II	DRT	Unknown	padloc	118283	120528	no	no	no	B1	unknown
GCF_002475345.1	NZ_NOHO01000013.1	unknown	CRISPR I-E	CRISPR	Phage nucleic acid cleavage	padloc	65204	73765	no	no	no	B1	unknown
GCF_002475345.1	NZ_NOHO01000021.1	unknown	DRT II	DRT	Unknown	padloc	29032	30931	GCF_002475345.1_prophage_4	Siphoviridae	full	B1	prophage in unknown
GCF_002475345.1	NZ_NOHO01000041.1	unknown	RM II	RM	RM	padloc	18603	20472	no	no	no	B1	unknown
GCF_002475355.1	NZ_NOHP01000002.1	unknown	RM I	RM	RM	padloc	405294	412098	no	no	no	A	unknown
GCF_002475355.1	NZ_NOHP01000003.1	unknown	RM I	RM	RM	padloc	282904	288849	no	no	no	A	unknown
GCF_002475355.1	NZ_NOHP01000003.1	unknown	RM I	RM	RM	padloc	340432	347087	no	no	no	A	unknown
GCF_002475355.1	NZ_NOHP01000003.1	unknown	RM IV	RM	RM	padloc	347275	348189	no	no	no	A	unknown
GCF_002475355.1	NZ_NOHP01000003.1	unknown	Druantia III	Druantia	Unknown	padloc	330174	339821	no	no	no	A	unknown
GCF_002475355.1	NZ_NOHP01000009.1	unknown	CRISPR I-E	CRISPR	Phage nucleic acid cleavage	padloc	60118	68768	no	no	no	A	unknown
GCF_002475355.1	NZ_NOHP01000015.1	unknown	RM II	RM	RM	padloc	18221	21263	GCF_002475355.1_prophage_2	Myoviridae	full	A	prophage in unknown
GCF_002475355.1	NZ_NOHP01000031.1	unknown	RM II	RM	RM	padloc	21055	22924	no	no	no	A	unknown
GCF_002475375.1	NZ_NOHQ01000001.1	unknown	RM I	RM	RM	padloc	336797	342516	no	no	no	B1	unknown
GCF_002475375.1	NZ_NOHQ01000020.1	unknown	RM II	RM	RM	padloc	60724	62593	no	no	no	B1	unknown
GCF_002475375.1	NZ_NOHQ01000026.1	unknown	DRT I	DRT	Unknown	padloc	26934	29299	no	no	no	B1	unknown
GCF_002475395.1	NZ_NOHR01000005.1	unknown	Lamassu I	Lamassu	Abi	padloc	117292	120019	no	no	no	A	unknown
GCF_002475395.1	NZ_NOHR01000021.1	unknown	CRISPR I-E	CRISPR	Phage nucleic acid cleavage	padloc	259	8817	no	no	no	A	unknown
GCF_002475395.1	NZ_NOHR01000051.1	unknown	RM IIG	RM	RM	padloc	9208	14145	no	no	no	A	unknown
GCF_002475395.1	NZ_NOHR01000051.1	unknown	Druantia III	Druantia	Unknown	padloc	17230	26903	no	no	no	A	unknown
GCF_002475395.1	NZ_NOHR01000051.1	unknown	Zorya II	Zorya	Unknown	padloc	27115	30588	no	no	no	A	unknown
GCF_002475395.1	NZ_NOHR01000057.1	unknown	RM II	RM	RM	padloc	6692	8561	no	no	no	A	unknown
GCF_002475395.1	NZ_NOHR01000077.1	unknown	CBASS I	CBASS	Abi	padloc	9454	11365	no	no	no	A	unknown
GCF_002475395.1	NZ_NOHR01000097.1	unknown	RM I	RM	RM	padloc	912	7115	no	no	no	A	unknown
GCF_002475415.1	NZ_NOHS01000004.1	unknown	CRISPR I-E	CRISPR	Phage nucleic acid cleavage	padloc	60118	68768	no	no	no	A	unknown
GCF_002475415.1	NZ_NOHS01000010.1	unknown	PARIS	PARIS	Abi	padloc	4024	6127	GCF_002475415.1_prophage_1	Myoviridae	full	A	prophage in unknown
GCF_002475415.1	NZ_NOHS01000017.1	unknown	RM I	RM	RM	padloc	83322	89548	no	no	no	A	unknown
GCF_002475415.1	NZ_NOHS01000037.1	unknown	RM I	RM	RM	padloc	37995	44051	no	no	no	A	unknown
GCF_002475415.1	NZ_NOHS01000056.1	unknown	RM II	RM	RM	padloc	19903	21772	no	no	no	A	unknown
GCF_002475415.1	NZ_NOHS01000063.1	unknown	Gabija	Gabija	Abi	padloc	370	2942	no	no	no	A	unknown
GCF_002475415.1	NZ_NOHS01000063.1	unknown	tmn	tmn	Unknown	padloc	4041	7835	no	no	no	A	unknown
GCF_002475415.1	NZ_NOHS01000064.1	unknown	dXTPase	dXTPase	Abi	padloc	17021	18253	no	no	no	A	unknown
GCF_002475445.1	NZ_NOHT01000004.1	unknown	CRISPR I-E	CRISPR	Phage nucleic acid cleavage	padloc	60178	68828	no	no	no	A	unknown
GCF_002475445.1	NZ_NOHT01000044.1	unknown	BstA	BstA	Abi	padloc	28956	29867	GCF_002475445.1_prophage_3	Myoviridae	full	A	prophage in unknown
GCF_002475445.1	NZ_NOHT01000062.1	unknown	RM I	RM	RM	padloc	5696	11922	no	no	no	A	unknown
GCF_002475445.1	NZ_NOHT01000066.1	unknown	Gabija	Gabija	Abi	padloc	316	2888	no	no	no	A	unknown
GCF_002475445.1	NZ_NOHT01000073.1	unknown	RM II	RM	RM	padloc	1522	3391	no	no	no	A	unknown
GCF_002475445.1	NZ_NOHT01000103.1	unknown	dXTPase	dXTPase	Abi	padloc	1073	2305	no	no	no	A	unknown
GCF_002475455.1	NZ_NOHU01000002.1	unknown	CRISPR I-E	CRISPR	Phage nucleic acid cleavage	padloc	208158	216719	no	no	no	B1	unknown
GCF_002475455.1	NZ_NOHU01000004.1	unknown	BREX I	BREX	RM-like	padloc	109884	123318	no	no	no	B1	unknown
GCF_002475455.1	NZ_NOHU01000007.1	unknown	RM II	RM	RM	padloc	148515	150384	no	no	no	B1	unknown
GCF_002475455.1	NZ_NOHU01000030.1	unknown	Retron I-C	Retron	Abi	padloc	40943	42703	no	no	no	B1	unknown
GCF_002475455.1	NZ_NOHU01000042.1	unknown	Zorya I	Zorya	Unknown	padloc	10563	18433	no	no	no	B1	unknown
GCF_002475455.1	NZ_NOHU01000052.1	unknown	RM I	RM	RM	padloc	13870	20129	no	no	no	B1	unknown
GCF_002475455.1	NZ_NOHU01000063.1	unknown	RM I	RM	RM	padloc	6477	12509	no	no	no	B1	unknown
GCF_002475455.1	NZ_NOHU01000072.1	unknown	dXTPase	dXTPase	Abi	padloc	7230	8462	no	no	no	B1	unknown
GCF_002475455.1	NZ_NOHU01000081.1	unknown	BstA	BstA	Abi	padloc	1549	2454	no	no	no	B1	unknown
GCF_002475475.1	NZ_NOHV01000002.1	unknown	ietAS	ietAS	Unknown	padloc	74056	77426	GCF_002475475.1_prophage_2	Myoviridae	full	A	prophage in unknown
GCF_002475475.1	NZ_NOHV01000006.1	unknown	CRISPR I-E	CRISPR	Phage nucleic acid cleavage	padloc	97611	106261	no	no	no	A	unknown
GCF_002475475.1	NZ_NOHV01000015.1	unknown	RM IIG	RM	RM	padloc	15113	18109	no	no	no	A	unknown
GCF_002475475.1	NZ_NOHV01000035.1	unknown	AVAST II	AVAST	Abi	padloc	10492	14619	no	no	no	A	unknown
GCF_002475475.1	NZ_NOHV01000045.1	unknown	RM II	RM	RM	padloc	2857	4726	no	no	no	A	unknown
GCF_002475495.1	NZ_NOHW01000002.1	unknown	CRISPR I-E	CRISPR	Phage nucleic acid cleavage	padloc	209325	217901	no	no	no	B1	unknown
GCF_002475495.1	NZ_NOHW01000003.1	unknown	PARIS	PARIS	Abi	padloc	279183	281139	no	no	no	B1	unknown
GCF_002475495.1	NZ_NOHW01000005.1	unknown	RM IV	RM	RM	padloc	377	2266	no	no	no	B1	unknown
GCF_002475495.1	NZ_NOHW01000006.1	unknown	AbiE	AbiE	Abi	padloc	132345	133680	no	no	no	B1	unknown
GCF_002475495.1	NZ_NOHW01000006.1	unknown	RM I	RM	RM	padloc	125179	131136	no	no	no	B1	unknown
GCF_002475495.1	NZ_NOHW01000008.1	unknown	GAO_19	GAO_19	Unknown	padloc	102416	105290	no	no	no	B1	unknown
GCF_002475495.1	NZ_NOHW01000015.1	unknown	RM II	RM	RM	padloc	73243	75112	no	no	no	B1	unknown
GCF_002475515.1	NZ_NOHX01000002.1	unknown	CRISPR I-E	CRISPR	Phage nucleic acid cleavage	padloc	209326	217902	no	no	no	B1	unknown
GCF_002475515.1	NZ_NOHX01000003.1	unknown	PARIS	PARIS	Abi	padloc	278172	280128	no	no	no	B1	unknown
GCF_002475515.1	NZ_NOHX01000004.1	unknown	RM IV	RM	RM	padloc	377	2266	no	no	no	B1	unknown
GCF_002475515.1	NZ_NOHX01000005.1	unknown	AbiE	AbiE	Abi	padloc	132457	133792	no	no	no	B1	unknown
GCF_002475515.1	NZ_NOHX01000005.1	unknown	RM I	RM	RM	padloc	125291	131248	no	no	no	B1	unknown
GCF_002475515.1	NZ_NOHX01000006.1	unknown	GAO_19	GAO_19	Unknown	padloc	102416	105290	no	no	no	B1	unknown
GCF_002475515.1	NZ_NOHX01000015.1	unknown	RM II	RM	RM	padloc	73243	75112	no	no	no	B1	unknown
GCF_002475515.1	NZ_NOHX01000039.1	unknown	RM IIG	RM	RM	padloc	20698	23694	no	no	no	B1	unknown
GCF_002475545.1	NZ_NOHY01000006.1	unknown	RM IV	RM	RM	padloc	87474	89363	GCF_002475545.1_prophage_3	Myoviridae	full	A	prophage in unknown
GCF_002475545.1	NZ_NOHY01000025.1	unknown	CRISPR I-E	CRISPR	Phage nucleic acid cleavage	padloc	618	6187	no	no	no	A	unknown
GCF_002475545.1	NZ_NOHY01000027.1	unknown	RM II	RM	RM	padloc	27902	29771	no	no	no	A	unknown
GCF_002475545.1	NZ_NOHY01000032.1	unknown	DRT I	DRT	Unknown	padloc	13480	15845	no	no	no	A	unknown
GCF_002475545.1	NZ_NOHY01000034.1	unknown	RM II	RM	RM	padloc	1358	4009	no	no	no	A	unknown
GCF_002475545.1	NZ_NOHY01000082.1	unknown	qatABCD	qatABCD	Unknown	padloc	211	4949	no	no	no	A	unknown
GCF_002475555.1	NZ_NOHZ01000001.1	unknown	CRISPR I-E	CRISPR	Phage nucleic acid cleavage	padloc	565725	574283	no	no	no	B1	unknown
GCF_002475555.1	NZ_NOHZ01000002.1	unknown	RM II	RM	RM	padloc	466338	468207	no	no	no	B1	unknown
GCF_002475555.1	NZ_NOHZ01000004.1	unknown	AVAST IV	AVAST	Abi	padloc	336247	340785	no	no	no	B1	unknown
GCF_002475575.1	NZ_NOIB01000002.1	unknown	RM II	RM	RM	padloc	386160	388029	no	no	no	B22	unknown
GCF_002475575.1	NZ_NOIB01000002.1	unknown	CBASS I	CBASS	Abi	padloc	425801	427684	no	no	no	B22	unknown
GCF_002475575.1	NZ_NOIB01000010.1	unknown	RM I	RM	RM	padloc	147931	154598	no	no	no	B22	unknown
GCF_002475575.1	NZ_NOIB01000010.1	unknown	RM IV	RM	RM	padloc	154786	155700	no	no	no	B22	unknown
GCF_002475575.1	NZ_NOIB01000010.1	unknown	TIR-NLR	TIR-NLR	Unknown	padloc	80593	83067	no	no	no	B22	unknown
GCF_002475575.1	NZ_NOIB01000016.1	unknown	RM I	RM	RM	padloc	8861	15123	no	no	no	B22	unknown
GCF_002475575.1	NZ_NOIB01000021.1	unknown	DRT II	DRT	Unknown	padloc	53582	55481	no	no	no	B22	unknown
GCF_002475575.1	NZ_NOIB01000035.1	unknown	RM IV	RM	RM	padloc	51	1838	no	no	no	B22	unknown
GCF_002475575.1	NZ_NOIB01000047.1	unknown	Gabija	Gabija	Abi	padloc	9547	12119	no	no	no	B22	unknown
GCF_002475575.1	NZ_NOIB01000047.1	unknown	tmn	tmn	Unknown	padloc	4722	8516	no	no	no	B22	unknown
GCF_002475595.1	NZ_NOIC01000002.1	unknown	CRISPR I-E	CRISPR	Phage nucleic acid cleavage	padloc	209918	218494	no	no	no	B1	unknown
GCF_002475595.1	NZ_NOIC01000004.1	unknown	AbiE	AbiE	Abi	padloc	170340	171675	no	no	no	B1	unknown
GCF_002475595.1	NZ_NOIC01000004.1	unknown	RM I	RM	RM	padloc	163174	169131	no	no	no	B1	unknown
GCF_002475595.1	NZ_NOIC01000008.1	unknown	RM II	RM	RM	padloc	149117	150986	no	no	no	B1	unknown
GCF_002475595.1	NZ_NOIC01000051.1	unknown	Gabija	Gabija	Abi	padloc	19751	22323	no	no	no	B1	unknown
GCF_002475595.1	NZ_NOIC01000051.1	unknown	tmn	tmn	Unknown	padloc	14858	18652	no	no	no	B1	unknown
GCF_002475625.1	NZ_NOID01000001.1	unknown	CRISPR I-E	CRISPR	Phage nucleic acid cleavage	padloc	64347	72866	no	no	no	unassigned	unknown
GCF_002475625.1	NZ_NOID01000007.1	unknown	RM II	RM	RM	padloc	65042	66911	no	no	no	unassigned	unknown
GCF_002475625.1	NZ_NOID01000025.1	unknown	RM I	RM	RM	padloc	25916	32280	no	no	no	unassigned	unknown
GCF_002475625.1	NZ_NOID01000029.1	unknown	Dnd_ABCDE	Dnd	RM-like	padloc	2090	7152	no	no	no	unassigned	unknown
GCF_002475625.1	NZ_NOID01000029.1	unknown	Dnd_FGH	Dnd	RM-like	padloc	8928	16942	no	no	no	unassigned	unknown
GCF_002475625.1	NZ_NOID01000053.1	unknown	RM IV	RM	RM	padloc	1111	3000	no	no	no	unassigned	unknown
GCF_002475635.1	NZ_NOIE01000020.1	unknown	RM I	RM	RM	padloc	56667	62644	GCF_002475635.1_prophage_3	Myoviridae	full	A	prophage in unknown
GCF_002475635.1	NZ_NOIE01000025.1	unknown	RM II	RM	RM	padloc	19748	21617	no	no	no	A	unknown
GCF_002475635.1	NZ_NOIE01000043.1	unknown	RM III	RM	RM	padloc	12282	18769	no	no	no	A	unknown
GCF_002475665.1	NZ_NOIA01000004.1	unknown	CRISPR I-E	CRISPR	Phage nucleic acid cleavage	padloc	60303	68953	no	no	no	A	unknown
GCF_002475665.1	NZ_NOIA01000024.1	unknown	BstA	BstA	Abi	padloc	28956	29867	GCF_002475665.1_prophage_3	Myoviridae	full	A	prophage in unknown
GCF_002475665.1	NZ_NOIA01000027.1	unknown	RM II	RM	RM	padloc	6333	8202	no	no	no	A	unknown
GCF_002475665.1	NZ_NOIA01000041.1	unknown	Gabija	Gabija	Abi	padloc	315	2887	no	no	no	A	unknown
GCF_002475665.1	NZ_NOIA01000056.1	unknown	RM I	RM	RM	padloc	5696	11922	no	no	no	A	unknown
GCF_002475675.1	NZ_NWOV01000001.1	unknown	RM I	RM	RM	padloc	281910	287632	no	no	no	E2	unknown
GCF_002475675.1	NZ_NWOV01000001.1	unknown	RM IIG	RM	RM	padloc	343915	348849	no	no	no	E2	unknown
GCF_002475675.1	NZ_NWOV01000001.1	unknown	Druantia III	Druantia	Unknown	padloc	351934	361607	no	no	no	E2	unknown
GCF_002475675.1	NZ_NWOV01000001.1	unknown	Zorya II	Zorya	Unknown	padloc	361819	365292	no	no	no	E2	unknown
GCF_002475675.1	NZ_NWOV01000002.1	unknown	CRISPR I-E	CRISPR	Phage nucleic acid cleavage	padloc	246346	254904	no	no	no	E2	unknown
GCF_002475675.1	NZ_NWOV01000042.1	unknown	RM II	RM	RM	padloc	18115	19984	no	no	no	E2	unknown
GCF_002475705.1	NZ_NWOX01000001.1	unknown	RM I	RM	RM	padloc	281938	287660	no	no	no	E2	unknown
GCF_002475705.1	NZ_NWOX01000001.1	unknown	RM IIG	RM	RM	padloc	343912	348846	no	no	no	E2	unknown
GCF_002475705.1	NZ_NWOX01000001.1	unknown	Druantia III	Druantia	Unknown	padloc	351931	361604	no	no	no	E2	unknown
GCF_002475705.1	NZ_NWOX01000001.1	unknown	Zorya II	Zorya	Unknown	padloc	361816	365289	no	no	no	E2	unknown
GCF_002475705.1	NZ_NWOX01000003.1	unknown	CRISPR I-E	CRISPR	Phage nucleic acid cleavage	padloc	246346	254904	no	no	no	E2	unknown
GCF_002475705.1	NZ_NWOX01000036.1	unknown	RM II	RM	RM	padloc	13315	15184	no	no	no	E2	unknown
GCF_002475725.1	NZ_NWOY01000017.1	unknown	RM I	RM	RM	padloc	87378	93100	no	no	no	E2	unknown
GCF_002475725.1	NZ_NWOY01000017.1	unknown	RM IIG	RM	RM	padloc	26155	31089	no	no	no	E2	unknown
GCF_002475725.1	NZ_NWOY01000017.1	unknown	dXTPase	dXTPase	Abi	padloc	118874	120100	no	no	no	E2	unknown
GCF_002475725.1	NZ_NWOY01000017.1	unknown	Druantia III	Druantia	Unknown	padloc	13397	23070	no	no	no	E2	unknown
GCF_002475725.1	NZ_NWOY01000017.1	unknown	Zorya II	Zorya	Unknown	padloc	9712	13185	no	no	no	E2	unknown
GCF_002475725.1	NZ_NWOY01000029.1	unknown	CRISPR I-E	CRISPR	Phage nucleic acid cleavage	padloc	56266	60468	no	no	no	E2	unknown
GCF_002475725.1	NZ_NWOY01000041.1	unknown	RM II	RM	RM	padloc	18177	20046	no	no	no	E2	unknown
GCF_002475745.1	NZ_NWOZ01000001.1	unknown	RM I	RM	RM	padloc	281938	287660	no	no	no	E2	unknown
GCF_002475745.1	NZ_NWOZ01000001.1	unknown	RM IIG	RM	RM	padloc	343912	348846	no	no	no	E2	unknown
GCF_002475745.1	NZ_NWOZ01000001.1	unknown	Druantia III	Druantia	Unknown	padloc	351931	361604	no	no	no	E2	unknown
GCF_002475745.1	NZ_NWOZ01000001.1	unknown	Zorya II	Zorya	Unknown	padloc	361816	365289	no	no	no	E2	unknown
GCF_002475745.1	NZ_NWOZ01000003.1	unknown	CRISPR I-E	CRISPR	Phage nucleic acid cleavage	padloc	246346	254904	no	no	no	E2	unknown
GCF_002475745.1	NZ_NWOZ01000038.1	unknown	RM II	RM	RM	padloc	13059	14928	no	no	no	E2	unknown
GCF_002475765.1	NZ_NWPA01000001.1	unknown	RM I	RM	RM	padloc	281874	287596	no	no	no	E2	unknown
GCF_002475765.1	NZ_NWPA01000001.1	unknown	RM IIG	RM	RM	padloc	343783	348717	no	no	no	E2	unknown
GCF_002475765.1	NZ_NWPA01000001.1	unknown	Druantia III	Druantia	Unknown	padloc	351802	361475	no	no	no	E2	unknown
GCF_002475765.1	NZ_NWPA01000001.1	unknown	Zorya II	Zorya	Unknown	padloc	361687	365160	no	no	no	E2	unknown
GCF_002475765.1	NZ_NWPA01000002.1	unknown	CRISPR I-E	CRISPR	Phage nucleic acid cleavage	padloc	246346	254916	no	no	no	E2	unknown
GCF_002475765.1	NZ_NWPA01000025.1	unknown	RM II	RM	RM	padloc	51806	54225	GCF_002475765.1_prophage_1	Podoviridae	full	E2	prophage in unknown
GCF_002475765.1	NZ_NWPA01000029.1	unknown	RM II	RM	RM	padloc	39964	41833	no	no	no	E2	unknown
GCF_002475775.1	NZ_NWPB01000001.1	unknown	RM I	RM	RM	padloc	281938	287660	no	no	no	E2	unknown
GCF_002475775.1	NZ_NWPB01000001.1	unknown	RM IIG	RM	RM	padloc	343912	348846	no	no	no	E2	unknown
GCF_002475775.1	NZ_NWPB01000001.1	unknown	Druantia III	Druantia	Unknown	padloc	351931	361604	no	no	no	E2	unknown
GCF_002475775.1	NZ_NWPB01000001.1	unknown	Zorya II	Zorya	Unknown	padloc	361816	365289	no	no	no	E2	unknown
GCF_002475775.1	NZ_NWPB01000003.1	unknown	CRISPR I-E	CRISPR	Phage nucleic acid cleavage	padloc	246346	254904	no	no	no	E2	unknown
GCF_002475775.1	NZ_NWPB01000027.1	unknown	RM II	RM	RM	padloc	41927	43796	no	no	no	E2	unknown
GCF_002475795.1	NZ_NWPD01000001.1	unknown	RM I	RM	RM	padloc	281950	287672	no	no	no	E2	unknown
GCF_002475795.1	NZ_NWPD01000001.1	unknown	RM IIG	RM	RM	padloc	343929	348863	no	no	no	E2	unknown
GCF_002475795.1	NZ_NWPD01000001.1	unknown	Druantia III	Druantia	Unknown	padloc	351948	361621	no	no	no	E2	unknown
GCF_002475795.1	NZ_NWPD01000001.1	unknown	Zorya II	Zorya	Unknown	padloc	361833	365306	no	no	no	E2	unknown
GCF_002475795.1	NZ_NWPD01000003.1	unknown	CRISPR I-E	CRISPR	Phage nucleic acid cleavage	padloc	244415	252973	no	no	no	E2	unknown
GCF_002475795.1	NZ_NWPD01000027.1	unknown	RM II	RM	RM	padloc	13115	14984	no	no	no	E2	unknown
GCF_002475795.1	NZ_NWPD01000068.1	unknown	AbiE	AbiE	Abi	padloc	1014	2820	no	no	no	E2	unknown
GCF_002475825.1	NZ_NWPE01000001.1	unknown	RM I	RM	RM	padloc	281938	287660	no	no	no	E2	unknown
GCF_002475825.1	NZ_NWPE01000001.1	unknown	RM IIG	RM	RM	padloc	343912	348846	no	no	no	E2	unknown
GCF_002475825.1	NZ_NWPE01000001.1	unknown	Druantia III	Druantia	Unknown	padloc	351931	361604	no	no	no	E2	unknown
GCF_002475825.1	NZ_NWPE01000001.1	unknown	Zorya II	Zorya	Unknown	padloc	361816	365289	no	no	no	E2	unknown
GCF_002475825.1	NZ_NWPE01000002.1	unknown	CRISPR I-E	CRISPR	Phage nucleic acid cleavage	padloc	246346	254904	no	no	no	E2	unknown
GCF_002475825.1	NZ_NWPE01000027.1	unknown	RM II	RM	RM	padloc	13059	14928	no	no	no	E2	unknown
GCF_002475845.1	NZ_NWPF01000001.1	unknown	RM I	RM	RM	padloc	281874	287596	no	no	no	E2	unknown
GCF_002475845.1	NZ_NWPF01000001.1	unknown	RM IIG	RM	RM	padloc	343783	348717	no	no	no	E2	unknown
GCF_002475845.1	NZ_NWPF01000001.1	unknown	Druantia III	Druantia	Unknown	padloc	351802	361475	no	no	no	E2	unknown
GCF_002475845.1	NZ_NWPF01000001.1	unknown	Zorya II	Zorya	Unknown	padloc	361687	365160	no	no	no	E2	unknown
GCF_002475845.1	NZ_NWPF01000002.1	unknown	CRISPR I-E	CRISPR	Phage nucleic acid cleavage	padloc	246346	254916	no	no	no	E2	unknown
GCF_002475845.1	NZ_NWPF01000026.1	unknown	RM II	RM	RM	padloc	7803	10222	GCF_002475845.1_prophage_1	Podoviridae	full	E2	prophage in unknown
GCF_002475845.1	NZ_NWPF01000030.1	unknown	RM II	RM	RM	padloc	39964	41833	no	no	no	E2	unknown
GCF_002475865.1	NZ_NWPH01000001.1	unknown	RM I	RM	RM	padloc	87971	93693	no	no	no	E2	unknown
GCF_002475865.1	NZ_NWPH01000001.1	unknown	RM IIG	RM	RM	padloc	26765	31699	no	no	no	E2	unknown
GCF_002475865.1	NZ_NWPH01000001.1	unknown	Druantia III	Druantia	Unknown	padloc	14007	23680	no	no	no	E2	unknown
GCF_002475865.1	NZ_NWPH01000001.1	unknown	Zorya II	Zorya	Unknown	padloc	10322	13795	no	no	no	E2	unknown
GCF_002475865.1	NZ_NWPH01000002.1	unknown	CRISPR I-E	CRISPR	Phage nucleic acid cleavage	padloc	245183	253741	no	no	no	E2	unknown
GCF_002475865.1	NZ_NWPH01000009.1	unknown	RM II	RM	RM	padloc	178823	180692	no	no	no	E2	unknown
GCF_002475865.1	NZ_NWPH01000058.1	unknown	RM II	RM	RM	padloc	6033	8199	no	no	no	E2	unknown
GCF_002475875.1	NZ_NWPI01000001.1	unknown	RM I	RM	RM	padloc	281925	287647	no	no	no	E2	unknown
GCF_002475875.1	NZ_NWPI01000001.1	unknown	RM IIG	RM	RM	padloc	343936	348870	no	no	no	E2	unknown
GCF_002475875.1	NZ_NWPI01000001.1	unknown	Druantia III	Druantia	Unknown	padloc	351955	361628	no	no	no	E2	unknown
GCF_002475875.1	NZ_NWPI01000001.1	unknown	Zorya II	Zorya	Unknown	padloc	361840	365313	no	no	no	E2	unknown
GCF_002475875.1	NZ_NWPI01000028.1	unknown	CRISPR I-E	CRISPR	Phage nucleic acid cleavage	padloc	56268	60470	no	no	no	E2	unknown
GCF_002475875.1	NZ_NWPI01000029.1	unknown	RM II	RM	RM	padloc	41989	43858	no	no	no	E2	unknown
GCF_002475895.1	NZ_NWPJ01000001.1	chromosome	RM I	RM	RM	padloc	87378	93100	no	no	no	E2	chromosome
GCF_002475895.1	NZ_NWPJ01000001.1	chromosome	RM IIG	RM	RM	padloc	26155	31089	no	no	no	E2	chromosome
GCF_002475895.1	NZ_NWPJ01000001.1	chromosome	Druantia III	Druantia	Unknown	padloc	13397	23070	no	no	no	E2	chromosome
GCF_002475895.1	NZ_NWPJ01000001.1	chromosome	Zorya II	Zorya	Unknown	padloc	9712	13185	no	no	no	E2	chromosome
GCF_002475895.1	NZ_NWPJ01000029.1	chromosome	CRISPR I-E	CRISPR	Phage nucleic acid cleavage	padloc	120	4322	no	no	no	E2	chromosome
GCF_002475895.1	NZ_NWPJ01000041.1	chromosome	RM II	RM	RM	padloc	18177	20046	no	no	no	E2	chromosome
GCF_002475925.1	NZ_NWPK01000015.1	chromosome	RM I	RM	RM	padloc	87363	93085	no	no	no	E2	chromosome
GCF_002475925.1	NZ_NWPK01000015.1	chromosome	RM IIG	RM	RM	padloc	26140	31074	no	no	no	E2	chromosome
GCF_002475925.1	NZ_NWPK01000015.1	chromosome	dXTPase	dXTPase	Abi	padloc	118859	120085	no	no	no	E2	chromosome
GCF_002475925.1	NZ_NWPK01000015.1	chromosome	Druantia III	Druantia	Unknown	padloc	13382	23055	no	no	no	E2	chromosome
GCF_002475925.1	NZ_NWPK01000015.1	chromosome	Zorya II	Zorya	Unknown	padloc	9697	13170	no	no	no	E2	chromosome
GCF_002475925.1	NZ_NWPK01000029.1	chromosome	CRISPR I-E	CRISPR	Phage nucleic acid cleavage	padloc	56268	60470	no	no	no	E2	chromosome
GCF_002475925.1	NZ_NWPK01000044.1	chromosome	RM II	RM	RM	padloc	18177	20046	no	no	no	E2	chromosome
GCF_002475935.1	NZ_NWPL01000001.1	chromosome	RM I	RM	RM	padloc	281925	287647	no	no	no	E2	chromosome
GCF_002475935.1	NZ_NWPL01000001.1	chromosome	RM IIG	RM	RM	padloc	343936	348870	no	no	no	E2	chromosome
GCF_002475935.1	NZ_NWPL01000001.1	chromosome	Druantia III	Druantia	Unknown	padloc	351955	361628	no	no	no	E2	chromosome
GCF_002475935.1	NZ_NWPL01000001.1	chromosome	Zorya II	Zorya	Unknown	padloc	361840	365313	no	no	no	E2	chromosome
GCF_002475935.1	NZ_NWPL01000028.1	chromosome	CRISPR I-E	CRISPR	Phage nucleic acid cleavage	padloc	56409	60611	no	no	no	E2	chromosome
GCF_002475935.1	NZ_NWPL01000029.1	chromosome	RM II	RM	RM	padloc	41989	43858	no	no	no	E2	chromosome
GCF_002475965.1	NZ_NWPM01000001.1	chromosome	RM I	RM	RM	padloc	281895	287617	no	no	no	E2	chromosome
GCF_002475965.1	NZ_NWPM01000001.1	chromosome	RM IIG	RM	RM	padloc	343888	348822	no	no	no	E2	chromosome
GCF_002475965.1	NZ_NWPM01000001.1	chromosome	Druantia III	Druantia	Unknown	padloc	351907	361580	no	no	no	E2	chromosome
GCF_002475965.1	NZ_NWPM01000001.1	chromosome	Zorya II	Zorya	Unknown	padloc	361792	365265	no	no	no	E2	chromosome
GCF_002475965.1	NZ_NWPM01000002.1	chromosome	CRISPR I-E	CRISPR	Phage nucleic acid cleavage	padloc	246346	254904	no	no	no	E2	chromosome
GCF_002475965.1	NZ_NWPM01000039.1	chromosome	RM II	RM	RM	padloc	19583	21452	no	no	no	E2	chromosome
GCF_002475975.1	NZ_NWPN01000017.1	chromosome	RM I	RM	RM	padloc	87363	93085	no	no	no	E2	chromosome
GCF_002475975.1	NZ_NWPN01000017.1	chromosome	RM IIG	RM	RM	padloc	26140	31074	no	no	no	E2	chromosome
GCF_002475975.1	NZ_NWPN01000017.1	chromosome	dXTPase	dXTPase	Abi	padloc	118859	120085	no	no	no	E2	chromosome
GCF_002475975.1	NZ_NWPN01000017.1	chromosome	Druantia III	Druantia	Unknown	padloc	13382	23055	no	no	no	E2	chromosome
GCF_002475975.1	NZ_NWPN01000017.1	chromosome	Zorya II	Zorya	Unknown	padloc	9697	13170	no	no	no	E2	chromosome
GCF_002475975.1	NZ_NWPN01000029.1	chromosome	CRISPR I-E	CRISPR	Phage nucleic acid cleavage	padloc	56409	60611	no	no	no	E2	chromosome
GCF_002475975.1	NZ_NWPN01000042.1	chromosome	RM II	RM	RM	padloc	18177	20046	no	no	no	E2	chromosome
GCF_002476005.1	NZ_NWPO01000017.1	chromosome	RM I	RM	RM	padloc	87363	93085	no	no	no	E2	chromosome
GCF_002476005.1	NZ_NWPO01000017.1	chromosome	RM IIG	RM	RM	padloc	26140	31074	no	no	no	E2	chromosome
GCF_002476005.1	NZ_NWPO01000017.1	chromosome	dXTPase	dXTPase	Abi	padloc	118859	120085	no	no	no	E2	chromosome
GCF_002476005.1	NZ_NWPO01000017.1	chromosome	Druantia III	Druantia	Unknown	padloc	13382	23055	no	no	no	E2	chromosome
GCF_002476005.1	NZ_NWPO01000017.1	chromosome	Zorya II	Zorya	Unknown	padloc	9697	13170	no	no	no	E2	chromosome
GCF_002476005.1	NZ_NWPO01000029.1	chromosome	CRISPR I-E	CRISPR	Phage nucleic acid cleavage	padloc	56268	60470	no	no	no	E2	chromosome
GCF_002476005.1	NZ_NWPO01000030.1	chromosome	RM II	RM	RM	padloc	41989	43858	no	no	no	E2	chromosome
GCF_002476015.1	NZ_NWPP01000001.1	chromosome	RM I	RM	RM	padloc	281905	287627	no	no	no	E2	chromosome
GCF_002476015.1	NZ_NWPP01000001.1	chromosome	RM IIG	RM	RM	padloc	343861	348795	no	no	no	E2	chromosome
GCF_002476015.1	NZ_NWPP01000001.1	chromosome	Druantia III	Druantia	Unknown	padloc	351880	361553	no	no	no	E2	chromosome
GCF_002476015.1	NZ_NWPP01000001.1	chromosome	Zorya II	Zorya	Unknown	padloc	361765	365238	no	no	no	E2	chromosome
GCF_002476015.1	NZ_NWPP01000002.1	chromosome	CRISPR I-E	CRISPR	Phage nucleic acid cleavage	padloc	246346	254904	no	no	no	E2	chromosome
GCF_002476015.1	NZ_NWPP01000024.1	chromosome	RM II	RM	RM	padloc	5862	8281	GCF_002476015.1_prophage_3	Podoviridae	full	E2	prophage in chromosome
GCF_002476015.1	NZ_NWPP01000030.1	chromosome	RM II	RM	RM	padloc	42234	44103	no	no	no	E2	chromosome
GCF_002476045.1	NZ_NWPQ01000001.1	chromosome	RM I	RM	RM	padloc	281910	287632	no	no	no	E2	chromosome
GCF_002476045.1	NZ_NWPQ01000001.1	chromosome	RM IIG	RM	RM	padloc	343915	348849	no	no	no	E2	chromosome
GCF_002476045.1	NZ_NWPQ01000001.1	chromosome	Druantia III	Druantia	Unknown	padloc	351934	361607	no	no	no	E2	chromosome
GCF_002476045.1	NZ_NWPQ01000001.1	chromosome	Zorya II	Zorya	Unknown	padloc	361819	365292	no	no	no	E2	chromosome
GCF_002476045.1	NZ_NWPQ01000002.1	chromosome	CRISPR I-E	CRISPR	Phage nucleic acid cleavage	padloc	246345	254903	no	no	no	E2	chromosome
GCF_002476045.1	NZ_NWPQ01000039.1	chromosome	RM II	RM	RM	padloc	20135	22004	no	no	no	E2	chromosome
GCF_002476055.1	NZ_NWPR01000001.1	chromosome	RM I	RM	RM	padloc	281858	287580	no	no	no	E2	chromosome
GCF_002476055.1	NZ_NWPR01000001.1	chromosome	RM IIG	RM	RM	padloc	343857	348791	no	no	no	E2	chromosome
GCF_002476055.1	NZ_NWPR01000001.1	chromosome	Druantia III	Druantia	Unknown	padloc	351876	361549	no	no	no	E2	chromosome
GCF_002476055.1	NZ_NWPR01000001.1	chromosome	Zorya II	Zorya	Unknown	padloc	361761	365234	no	no	no	E2	chromosome
GCF_002476055.1	NZ_NWPR01000002.1	chromosome	CRISPR I-E	CRISPR	Phage nucleic acid cleavage	padloc	246347	254905	no	no	no	E2	chromosome
GCF_002476055.1	NZ_NWPR01000041.1	chromosome	RM II	RM	RM	padloc	18177	20046	no	no	no	E2	chromosome
GCF_002476055.1	NZ_NWPR01000110.1	plasmid	AbiL	AbiL	Abi	padloc	323	2288	no	no	no	E2	plasmid
GCF_002476085.1	NZ_NWPS01000001.1	chromosome	RM I	RM	RM	padloc	156745	162467	no	no	no	E2	chromosome
GCF_002476085.1	NZ_NWPS01000001.1	chromosome	RM II	RM	RM	padloc	66128	68526	no	no	no	E2	chromosome
GCF_002476085.1	NZ_NWPS01000001.1	chromosome	RM IIG	RM	RM	padloc	95555	100489	no	no	no	E2	chromosome
GCF_002476085.1	NZ_NWPS01000001.1	chromosome	Zorya II	Zorya	Unknown	padloc	79113	82586	no	no	no	E2	chromosome
GCF_002476085.1	NZ_NWPS01000002.1	chromosome	CRISPR I-E	CRISPR	Phage nucleic acid cleavage	padloc	246362	254920	no	no	no	E2	chromosome
GCF_002476085.1	NZ_NWPS01000037.1	chromosome	RM II	RM	RM	padloc	18115	19984	no	no	no	E2	chromosome
GCF_002476095.1	NZ_NWPV01000001.1	chromosome	RM I	RM	RM	padloc	281910	287632	no	no	no	E2	chromosome
GCF_002476095.1	NZ_NWPV01000001.1	chromosome	RM IIG	RM	RM	padloc	343909	348843	no	no	no	E2	chromosome
GCF_002476095.1	NZ_NWPV01000001.1	chromosome	Druantia III	Druantia	Unknown	padloc	351928	361601	no	no	no	E2	chromosome
GCF_002476095.1	NZ_NWPV01000001.1	chromosome	Zorya II	Zorya	Unknown	padloc	361813	365286	no	no	no	E2	chromosome
GCF_002476095.1	NZ_NWPV01000003.1	chromosome	CRISPR I-E	CRISPR	Phage nucleic acid cleavage	padloc	246346	254904	no	no	no	E2	chromosome
GCF_002476095.1	NZ_NWPV01000027.1	chromosome	RM II	RM	RM	padloc	51685	53554	no	no	no	E2	chromosome
GCF_002476125.1	NZ_NWOW01000001.1	chromosome	RM I	RM	RM	padloc	281910	287632	no	no	no	E2	chromosome
GCF_002476125.1	NZ_NWOW01000001.1	chromosome	RM IIG	RM	RM	padloc	343909	348843	no	no	no	E2	chromosome
GCF_002476125.1	NZ_NWOW01000001.1	chromosome	Druantia III	Druantia	Unknown	padloc	351928	361601	no	no	no	E2	chromosome
GCF_002476125.1	NZ_NWOW01000001.1	chromosome	Zorya II	Zorya	Unknown	padloc	361813	365286	no	no	no	E2	chromosome
GCF_002476125.1	NZ_NWOW01000002.1	chromosome	CRISPR I-E	CRISPR	Phage nucleic acid cleavage	padloc	246346	254904	no	no	no	E2	chromosome
GCF_002476125.1	NZ_NWOW01000027.1	chromosome	RM II	RM	RM	padloc	41989	43858	no	no	no	E2	chromosome
GCF_002476135.1	NZ_NWPC01000001.1	chromosome	RM I	RM	RM	padloc	87334	93056	no	no	no	E2	chromosome
GCF_002476135.1	NZ_NWPC01000001.1	chromosome	RM IIG	RM	RM	padloc	26143	31077	no	no	no	E2	chromosome
GCF_002476135.1	NZ_NWPC01000001.1	chromosome	Druantia III	Druantia	Unknown	padloc	13385	23058	no	no	no	E2	chromosome
GCF_002476135.1	NZ_NWPC01000001.1	chromosome	Zorya II	Zorya	Unknown	padloc	9700	13173	no	no	no	E2	chromosome
GCF_002476135.1	NZ_NWPC01000003.1	chromosome	CRISPR I-E	CRISPR	Phage nucleic acid cleavage	padloc	56613	65171	no	no	no	E2	chromosome
GCF_002476135.1	NZ_NWPC01000026.1	chromosome	RM II	RM	RM	padloc	14023	15892	no	no	no	E2	chromosome
GCF_002476165.1	NZ_NWPG01000001.1	chromosome	RM I	RM	RM	padloc	281843	287565	no	no	no	E2	chromosome
GCF_002476165.1	NZ_NWPG01000001.1	chromosome	RM IIG	RM	RM	padloc	343836	348770	no	no	no	E2	chromosome
GCF_002476165.1	NZ_NWPG01000001.1	chromosome	Druantia III	Druantia	Unknown	padloc	351855	361528	no	no	no	E2	chromosome
GCF_002476165.1	NZ_NWPG01000001.1	chromosome	Zorya II	Zorya	Unknown	padloc	361740	365213	no	no	no	E2	chromosome
GCF_002476165.1	NZ_NWPG01000002.1	chromosome	CRISPR I-E	CRISPR	Phage nucleic acid cleavage	padloc	246346	254904	no	no	no	E2	chromosome
GCF_002476165.1	NZ_NWPG01000027.1	chromosome	RM II	RM	RM	padloc	41989	43858	no	no	no	E2	chromosome
GCF_002476195.1	NZ_NWPT01000001.1	chromosome	RM I	RM	RM	padloc	281910	287632	no	no	no	E2	chromosome
GCF_002476195.1	NZ_NWPT01000001.1	chromosome	RM IIG	RM	RM	padloc	343909	348843	no	no	no	E2	chromosome
GCF_002476195.1	NZ_NWPT01000001.1	chromosome	Druantia III	Druantia	Unknown	padloc	351928	361601	no	no	no	E2	chromosome
GCF_002476195.1	NZ_NWPT01000001.1	chromosome	Zorya II	Zorya	Unknown	padloc	361813	365286	no	no	no	E2	chromosome
GCF_002476195.1	NZ_NWPT01000028.1	chromosome	CRISPR I-E	CRISPR	Phage nucleic acid cleavage	padloc	56266	60468	no	no	no	E2	chromosome
GCF_002476195.1	NZ_NWPT01000040.1	chromosome	RM II	RM	RM	padloc	18177	20046	no	no	no	E2	chromosome
GCF_002476195.1	NZ_NWPT01000074.1	plasmid	RM II	RM	RM	padloc	3122	5288	no	no	no	E2	plasmid
GCF_002476205.1	NZ_NWPU01000001.1	chromosome	RM I	RM	RM	padloc	281910	287632	no	no	no	E2	chromosome
GCF_002476205.1	NZ_NWPU01000001.1	chromosome	RM IIG	RM	RM	padloc	343909	348843	no	no	no	E2	chromosome
GCF_002476205.1	NZ_NWPU01000001.1	chromosome	Druantia III	Druantia	Unknown	padloc	351928	361601	no	no	no	E2	chromosome
GCF_002476205.1	NZ_NWPU01000001.1	chromosome	Zorya II	Zorya	Unknown	padloc	361813	365286	no	no	no	E2	chromosome
GCF_002476205.1	NZ_NWPU01000028.1	chromosome	CRISPR I-E	CRISPR	Phage nucleic acid cleavage	padloc	56268	60470	no	no	no	E2	chromosome
GCF_002476205.1	NZ_NWPU01000039.1	chromosome	RM II	RM	RM	padloc	20135	22004	no	no	no	E2	chromosome
GCF_002476215.1	NZ_NWPW01000001.1	chromosome	RM I	RM	RM	padloc	281910	287632	no	no	no	E2	chromosome
GCF_002476215.1	NZ_NWPW01000001.1	chromosome	RM IIG	RM	RM	padloc	343909	348843	no	no	no	E2	chromosome
GCF_002476215.1	NZ_NWPW01000001.1	chromosome	Druantia III	Druantia	Unknown	padloc	351928	361601	no	no	no	E2	chromosome
GCF_002476215.1	NZ_NWPW01000001.1	chromosome	Zorya II	Zorya	Unknown	padloc	361813	365286	no	no	no	E2	chromosome
GCF_002476215.1	NZ_NWPW01000002.1	chromosome	CRISPR I-E	CRISPR	Phage nucleic acid cleavage	padloc	246346	254904	no	no	no	E2	chromosome
GCF_002476215.1	NZ_NWPW01000028.1	chromosome	RM II	RM	RM	padloc	41989	43858	no	no	no	E2	chromosome
GCF_002476255.1	NZ_NWPY01000011.1	chromosome	darTG	darTG	TA	padloc	15387	16944	GCF_002476255.1_prophage_1	Myoviridae	full	A	prophage in chromosome
GCF_002476255.1	NZ_NWPY01000015.1	chromosome	DprA-PRTase	DprA-PRTase	Unknown	padloc	77340	79599	no	no	no	A	chromosome
GCF_002476255.1	NZ_NWPY01000017.1	chromosome	RM I	RM	RM	padloc	2480	8220	no	no	no	A	chromosome
GCF_002476255.1	NZ_NWPY01000018.1	chromosome	Hachiman I	Hachiman	Abi	padloc	53083	56885	no	no	no	A	chromosome
GCF_002476255.1	NZ_NWPY01000023.1	chromosome	ietAS	ietAS	Unknown	padloc	34066	37446	no	no	no	A	chromosome
GCF_002476255.1	NZ_NWPY01000034.1	chromosome	RM II	RM	RM	padloc	5363	7232	no	no	no	A	chromosome
GCF_002476255.1	NZ_NWPY01000035.1	chromosome	hhe	hhe	Unknown	padloc	4001	9736	no	no	no	A	chromosome
GCF_002476255.1	NZ_NWPY01000065.1	chromosome	CRISPR I-E	CRISPR	Phage nucleic acid cleavage	padloc	649	6817	no	no	no	A	chromosome
GCF_002476255.1	NZ_NWPY01000067.1	chromosome	hma	hma	Unknown	padloc	6650	18082	no	no	no	A	chromosome
GCF_002476255.1	NZ_NWPY01000067.1	chromosome	Septu I	Septu	Unknown	padloc	10189	12195	no	no	no	A	chromosome
GCF_002476255.1	NZ_NWPY01000076.1	plasmid	GAO_19	GAO_19	Unknown	padloc	640	4094	no	no	no	A	plasmid
GCF_002476265.1	NZ_NWPX01000001.1	chromosome	CRISPR I-E	CRISPR	Phage nucleic acid cleavage	padloc	394104	402662	no	no	no	B1	chromosome
GCF_002476265.1	NZ_NWPX01000004.1	chromosome	RM I	RM	RM	padloc	2498	8584	no	no	no	B1	chromosome
GCF_002476265.1	NZ_NWPX01000027.1	chromosome	RM II	RM	RM	padloc	21004	22873	no	no	no	B1	chromosome
GCF_002476265.1	NZ_NWPX01000033.1	chromosome	Gabija	Gabija	Abi	padloc	29971	33861	no	no	no	B1	chromosome
GCF_002476265.1	NZ_NWPX01000036.1	chromosome	RM III	RM	RM	padloc	3313	8311	no	no	no	B1	chromosome
GCF_002476295.1	NZ_NWQA01000001.1	chromosome	GAO_19	GAO_19	Unknown	padloc	338849	341903	GCF_002476295.1_prophage_5	Myoviridae	partial	B1	prophage in chromosome
GCF_002476295.1	NZ_NWQA01000005.1	chromosome	AbiU	AbiU	Abi	padloc	205580	207280	no	no	no	B1	chromosome
GCF_002476295.1	NZ_NWQA01000005.1	chromosome	RM II	RM	RM	padloc	127997	130798	no	no	no	B1	chromosome
GCF_002476295.1	NZ_NWQA01000006.1	chromosome	CRISPR I-E	CRISPR	Phage nucleic acid cleavage	padloc	65255	73523	no	no	no	B1	chromosome
GCF_002476295.1	NZ_NWQA01000017.1	chromosome	RM II	RM	RM	padloc	73193	75062	no	no	no	B1	chromosome
GCF_002476305.1	NZ_NWQD01000001.1	chromosome	RM II	RM	RM	padloc	410036	411905	no	no	no	B1	chromosome
GCF_002476305.1	NZ_NWQD01000001.1	chromosome	Septu I	Septu	Unknown	padloc	366597	369811	no	no	no	B1	chromosome
GCF_002476305.1	NZ_NWQD01000002.1	chromosome	CRISPR I-E	CRISPR	Phage nucleic acid cleavage	padloc	64141	72699	no	no	no	B1	chromosome
GCF_002476305.1	NZ_NWQD01000020.1	chromosome	RM II	RM	RM	padloc	79237	81103	no	no	no	B1	chromosome
GCF_002476305.1	NZ_NWQD01000028.1	chromosome	Dnd_ABCDE	Dnd	RM-like	padloc	11381	16440	no	no	no	B1	chromosome
GCF_002476305.1	NZ_NWQD01000028.1	chromosome	Dnd_FGH	Dnd	RM-like	padloc	19326	27349	no	no	no	B1	chromosome
GCF_002476325.1	NZ_NWQE01000001.1	chromosome	RM II	RM	RM	padloc	477748	479617	no	no	no	B1	chromosome
GCF_002476325.1	NZ_NWQE01000002.1	chromosome	CRISPR I-E	CRISPR	Phage nucleic acid cleavage	padloc	417102	425662	no	no	no	B1	chromosome
GCF_002476325.1	NZ_NWQE01000007.1	chromosome	Retron III-A	Retron	Abi	padloc	128147	130721	no	no	no	B1	chromosome
GCF_002476325.1	NZ_NWQE01000016.1	chromosome	RM II	RM	RM	padloc	77186	79337	no	no	no	B1	chromosome
GCF_002476345.1	NZ_NWPZ01000004.1	chromosome	CRISPR I-E	CRISPR	Phage nucleic acid cleavage	padloc	205779	214337	no	no	no	B1	chromosome
GCF_002476345.1	NZ_NWPZ01000011.1	chromosome	RM II	RM	RM	padloc	78216	80085	no	no	no	B1	chromosome
GCF_002476345.1	NZ_NWPZ01000016.1	chromosome	Gabija	Gabija	Abi	padloc	24892	28214	no	no	no	B1	chromosome
GCF_002476345.1	NZ_NWPZ01000026.1	chromosome	Druantia I	Druantia	Unknown	padloc	18513	29852	no	no	no	B1	chromosome
GCF_002476355.1	NZ_NWQB01000015.1	chromosome	CRISPR I-E	CRISPR	Phage nucleic acid cleavage	padloc	50078	58636	no	no	no	B1	chromosome
GCF_002476355.1	NZ_NWQB01000024.1	chromosome	RM II	RM	RM	padloc	59965	61834	no	no	no	B1	chromosome
GCF_002476375.1	NZ_NWQC01000014.1	chromosome	RM I	RM	RM	padloc	39849	46461	no	no	no	A	chromosome
GCF_002476375.1	NZ_NWQC01000014.1	chromosome	RM IV	RM	RM	padloc	46649	47563	no	no	no	A	chromosome
GCF_002476375.1	NZ_NWQC01000052.1	chromosome	RM II	RM	RM	padloc	739	2608	no	no	no	A	chromosome
GCF_002476395.1	NZ_NWQF01000002.1	chromosome	CRISPR I-E	CRISPR	Phage nucleic acid cleavage	padloc	275234	283795	no	no	no	B1	chromosome
GCF_002476395.1	NZ_NWQF01000004.1	chromosome	Retron I-A	Retron	Abi	padloc	228807	232056	GCF_002476395.1_prophage_2	Myoviridae	full	B1	prophage in chromosome
GCF_002476395.1	NZ_NWQF01000009.1	chromosome	RM II	RM	RM	padloc	6574	8443	no	no	no	B1	chromosome
GCF_002484375.1	NZ_NNSX01000001.1	chromosome	RM II	RM	RM	padloc	378689	380558	no	no	no	B1	chromosome
GCF_002484375.1	NZ_NNSX01000007.1	chromosome	Helicase-DUF2290	Helicase-DUF2290	Unknown	padloc	118182	120933	no	no	no	B1	chromosome
GCF_002484375.1	NZ_NNSX01000017.1	chromosome	Dpd	Dpd	RM-like	padloc	62684	83662	no	no	no	B1	chromosome
GCF_002484375.1	NZ_NNSX01000031.1	chromosome	CRISPR I-E	CRISPR	Phage nucleic acid cleavage	padloc	31	8592	no	no	no	B1	chromosome
GCF_002484375.1	NZ_NNSX01000061.1	plasmid	AbiE	AbiE	Abi	padloc	1417	3223	no	no	no	B1	plasmid
GCF_002484405.1	NZ_NNSY01000003.1	chromosome	Retron II-A	Retron	Abi	padloc	274852	276739	no	no	no	unassigned	chromosome
GCF_002484405.1	NZ_NNSY01000016.1	chromosome	RM II	RM	RM	padloc	1614	3483	no	no	no	unassigned	chromosome
GCF_002484405.1	NZ_NNSY01000030.1	chromosome	RM I	RM	RM	padloc	928	8115	no	no	no	unassigned	chromosome
GCF_002484405.1	NZ_NNSY01000032.1	chromosome	RM IV	RM	RM	padloc	15518	17407	no	no	no	unassigned	chromosome
GCF_002484405.1	NZ_NNSY01000045.1	plasmid	Gabija	Gabija	Abi	padloc	20263	22835	no	no	no	unassigned	plasmid
GCF_002484405.1	NZ_NNSY01000046.1	chromosome	RM I	RM	RM	padloc	5642	11892	no	no	no	unassigned	chromosome
GCF_002484405.1	NZ_NNSY01000046.1	chromosome	dXTPase	dXTPase	Abi	padloc	18533	19765	no	no	no	unassigned	chromosome
GCF_002484405.1	NZ_NNSY01000062.1	plasmid	RM II	RM	RM	padloc	320	2971	no	no	no	unassigned	plasmid
GCF_002484415.1	NZ_NNSZ01000020.1	chromosome	CRISPR I-E	CRISPR	Phage nucleic acid cleavage	padloc	17512	26162	no	no	no	A	chromosome
GCF_002484415.1	NZ_NNSZ01000026.1	chromosome	RM II	RM	RM	padloc	21522	23391	no	no	no	A	chromosome
GCF_002484425.1	NZ_NNTA01000002.1	chromosome	CRISPR I-E	CRISPR	Phage nucleic acid cleavage	padloc	65307	73868	no	no	no	B1	chromosome
GCF_002484425.1	NZ_NNTA01000007.1	chromosome	DRT II	DRT	Unknown	padloc	172521	173807	no	no	no	B1	chromosome
GCF_002484425.1	NZ_NNTA01000018.1	chromosome	Hydrolase-TM	Hydrolase-TM	Unknown	padloc	74032	75545	no	no	no	B1	chromosome
GCF_002484425.1	NZ_NNTA01000026.1	chromosome	Septu I	Septu	Unknown	padloc	305	2195	no	no	no	B1	chromosome
GCF_002484425.1	NZ_NNTA01000028.1	chromosome	RM I	RM	RM	padloc	1297	7320	no	no	no	B1	chromosome
GCF_002484425.1	NZ_NNTA01000039.1	chromosome	RM II	RM	RM	padloc	8880	10749	no	no	no	B1	chromosome
GCF_002484455.1	NZ_NNTB01000010.1	chromosome	RM I	RM	RM	padloc	39763	45500	no	no	no	C	chromosome
GCF_002484455.1	NZ_NNTB01000020.1	chromosome	CRISPR I-E	CRISPR	Phage nucleic acid cleavage	padloc	64632	73193	no	no	no	C	chromosome
GCF_002484455.1	NZ_NNTB01000026.1	chromosome	RM II	RM	RM	padloc	40741	42610	no	no	no	C	chromosome
GCF_002484465.1	NZ_NNTC01000002.1	chromosome	RM II	RM	RM	padloc	21039	22908	no	no	no	B1	chromosome
GCF_002484465.1	NZ_NNTC01000003.1	chromosome	AbiE	AbiE	Abi	padloc	343969	345652	no	no	no	B1	chromosome
GCF_002484465.1	NZ_NNTC01000003.1	chromosome	BREX I	BREX	RM-like	padloc	347700	361143	no	no	no	B1	chromosome
GCF_002484465.1	NZ_NNTC01000005.1	chromosome	Kiwa	Kiwa	Unknown	padloc	22991	24630	GCF_002484465.1_prophage_8	Siphoviridae	full	B1	prophage in chromosome
GCF_002484465.1	NZ_NNTC01000011.1	chromosome	CRISPR I-E	CRISPR	Phage nucleic acid cleavage	padloc	60395	68953	no	no	no	B1	chromosome
GCF_002484485.1	NZ_NNTD01000007.1	chromosome	RM II	RM	RM	padloc	3508	5377	no	no	no	A	chromosome
GCF_002484485.1	NZ_NNTD01000030.1	chromosome	CBASS II	CBASS	Abi	padloc	2726	7960	no	no	no	A	chromosome
GCF_002484485.1	NZ_NNTD01000059.1	chromosome	Retron I-C	Retron	Abi	padloc	2041	3876	no	no	no	A	chromosome
GCF_002484485.1	NZ_NNTD01000063.1	chromosome	dXTPase	dXTPase	Abi	padloc	516	1748	no	no	no	A	chromosome
GCF_002484515.1	NZ_NNTE01000002.1	chromosome	CRISPR I-E	CRISPR	Phage nucleic acid cleavage	padloc	275897	284458	no	no	no	B1	chromosome
GCF_002484515.1	NZ_NNTE01000013.1	chromosome	TIR-NLR	TIR-NLR	Unknown	padloc	124338	126812	no	no	no	B1	chromosome
GCF_002484515.1	NZ_NNTE01000026.1	chromosome	RM II	RM	RM	padloc	21062	22931	no	no	no	B1	chromosome
GCF_002484535.1	NZ_NNTF01000010.1	chromosome	CRISPR I-E	CRISPR	Phage nucleic acid cleavage	padloc	52192	60753	no	no	no	B1	chromosome
GCF_002484535.1	NZ_NNTF01000029.1	chromosome	RM II	RM	RM	padloc	21062	22931	no	no	no	B1	chromosome
GCF_002484545.1	NZ_NNTG01000004.1	chromosome	RM II	RM	RM	padloc	26654	28523	no	no	no	unassigned	chromosome
GCF_002484545.1	NZ_NNTG01000017.1	chromosome	CRISPR I-E	CRISPR	Phage nucleic acid cleavage	padloc	6203	14764	no	no	no	unassigned	chromosome
GCF_002484545.1	NZ_NNTG01000022.1	chromosome	RM I	RM	RM	padloc	18435	24175	no	no	no	unassigned	chromosome
GCF_002484545.1	NZ_NNTG01000028.1	chromosome	RM I	RM	RM	padloc	16126	22089	no	no	no	unassigned	chromosome
GCF_002484545.1	NZ_NNTG01000044.1	chromosome	BREX I	BREX	RM-like	padloc	3039	16464	no	no	no	unassigned	chromosome
GCF_002484545.1	NZ_NNTG01000070.1	chromosome	RM IIG	RM	RM	padloc	13471	16467	no	no	no	unassigned	chromosome
GCF_002484545.1	NZ_NNTG01000075.1	plasmid	PifA	PifA	Abi	padloc	5303	7528	no	no	no	unassigned	plasmid
GCF_002484545.1	NZ_NNTG01000107.1	chromosome	AbiE	AbiE	Abi	padloc	8028	9717	no	no	no	unassigned	chromosome
GCF_002484565.1	NZ_NNTH01000005.1	chromosome	RM II	RM	RM	padloc	144354	146223	no	no	no	B22	chromosome
GCF_002484565.1	NZ_NNTH01000005.1	chromosome	Thoeris I	Thoeris	Abi	padloc	123140	125677	no	no	no	B22	chromosome
GCF_002484575.1	NZ_NNTI01000007.1	chromosome	RM I	RM	RM	padloc	96375	103042	no	no	no	unassigned	chromosome
GCF_002484575.1	NZ_NNTI01000007.1	chromosome	RM IV	RM	RM	padloc	95273	96187	no	no	no	unassigned	chromosome
GCF_002484575.1	NZ_NNTI01000033.1	chromosome	RM II	RM	RM	padloc	35577	37446	no	no	no	unassigned	chromosome
GCF_002484575.1	NZ_NNTI01000036.1	chromosome	GAO_19	GAO_19	Unknown	padloc	12035	15089	GCF_002484575.1_prophage_5	Myoviridae	full	unassigned	prophage in chromosome
GCF_002484575.1	NZ_NNTI01000058.1	plasmid	Gabija	Gabija	Abi	padloc	316	2888	no	no	no	unassigned	plasmid
GCF_002484575.1	NZ_NNTI01000064.1	plasmid	RM II	RM	RM	padloc	6906	9557	no	no	no	unassigned	plasmid
GCF_002484575.1	NZ_NNTI01000082.1	plasmid	AbiL	AbiL	Abi	padloc	780	2745	no	no	no	unassigned	plasmid
GCF_002484595.1	NZ_NNTJ01000022.1	chromosome	RM I	RM	RM	padloc	56333	62061	no	no	no	unassigned	chromosome
GCF_002484595.1	NZ_NNTJ01000038.1	chromosome	RM II	RM	RM	padloc	30107	32759	GCF_002484595.1_prophage_2	Myoviridae	full	unassigned	prophage in chromosome
GCF_002484595.1	NZ_NNTJ01000041.1	chromosome	RM II	RM	RM	padloc	27277	29146	no	no	no	unassigned	chromosome
GCF_002484615.1	NZ_NNTK01000016.1	chromosome	CRISPR I-E	CRISPR	Phage nucleic acid cleavage	padloc	61646	69914	no	no	no	B1	chromosome
GCF_002484615.1	NZ_NNTK01000016.1	chromosome	Retron I-B	Retron	Abi	padloc	96542	99929	no	no	no	B1	chromosome
GCF_002484615.1	NZ_NNTK01000021.1	chromosome	AbiE	AbiE	Abi	padloc	23248	24931	no	no	no	B1	chromosome
GCF_002484615.1	NZ_NNTK01000021.1	chromosome	BREX I	BREX	RM-like	padloc	7790	21200	no	no	no	B1	chromosome
GCF_002484615.1	NZ_NNTK01000028.1	chromosome	PARIS	PARIS	Abi	padloc	23433	25524	GCF_002484615.1_prophage_2	Myoviridae	full	B1	prophage in chromosome
GCF_002484615.1	NZ_NNTK01000040.1	chromosome	RM II	RM	RM	padloc	20936	22805	no	no	no	B1	chromosome
GCF_002484615.1	NZ_NNTK01000062.1	chromosome	RM III	RM	RM	padloc	310	5474	no	no	no	B1	chromosome
GCF_002484635.1	NZ_NNTL01000002.1	chromosome	RM II	RM	RM	padloc	167756	169625	no	no	no	B1	chromosome
GCF_002484635.1	NZ_NNTL01000009.1	chromosome	RM I	RM	RM	padloc	31227	37256	no	no	no	B1	chromosome
GCF_002484635.1	NZ_NNTL01000009.1	chromosome	Kiwa	Kiwa	Unknown	padloc	37308	38883	no	no	no	B1	chromosome
GCF_002484635.1	NZ_NNTL01000029.1	chromosome	RM III	RM	RM	padloc	28671	35176	no	no	no	B1	chromosome
GCF_002484655.1	NZ_NNTM01000021.1	chromosome	DRT III	DRT	Unknown	padloc	67812	71374	no	no	no	A	chromosome
GCF_002484655.1	NZ_NNTM01000025.1	chromosome	3HP	3HP	Unknown	padloc	4873	7617	no	no	no	A	chromosome
GCF_002484655.1	NZ_NNTM01000026.1	chromosome	CRISPR I-E	CRISPR	Phage nucleic acid cleavage	padloc	272	5841	no	no	no	A	chromosome
GCF_002484655.1	NZ_NNTM01000043.1	chromosome	RM II	RM	RM	padloc	20998	22867	no	no	no	A	chromosome
GCF_002484655.1	NZ_NNTM01000068.1	chromosome	AVAST II	AVAST	Abi	padloc	9558	14012	no	no	no	A	chromosome
GCF_002484655.1	NZ_NNTM01000088.1	chromosome	RM I	RM	RM	padloc	1045	7742	no	no	no	A	chromosome
GCF_002484655.1	NZ_NNTM01000090.1	chromosome	hhe	hhe	Unknown	padloc	50	5491	no	no	no	A	chromosome
GCF_002484685.1	NZ_NNTN01000005.1	chromosome	AVAST II	AVAST	Abi	padloc	97487	101941	GCF_002484685.1_prophage_4	Myoviridae	full	A	prophage in chromosome
GCF_002484685.1	NZ_NNTN01000005.1	chromosome	Gabija	Gabija	Abi	padloc	103716	107625	GCF_002484685.1_prophage_4	Myoviridae	full	A	prophage in chromosome
GCF_002484685.1	NZ_NNTN01000014.1	chromosome	2TM-1TM-TIR	2TM-1TM-TIR	Unknown	padloc	85054	87199	GCF_002484685.1_prophage_1	Myoviridae	full	A	prophage in chromosome
GCF_002484685.1	NZ_NNTN01000021.1	chromosome	RM II	RM	RM	padloc	70108	71977	no	no	no	A	chromosome
GCF_002484685.1	NZ_NNTN01000060.1	chromosome	BREX I	BREX	RM-like	padloc	336	13749	no	no	no	A	chromosome
GCF_002484695.1	NZ_NNTO01000002.1	chromosome	GAO_19	GAO_19	Unknown	padloc	103322	106196	no	no	no	B1	chromosome
GCF_002484695.1	NZ_NNTO01000006.1	chromosome	Dnd_ABCDE	Dnd	RM-like	padloc	144716	149775	no	no	no	B1	chromosome
GCF_002484695.1	NZ_NNTO01000006.1	chromosome	Dnd_FGH	Dnd	RM-like	padloc	133807	141830	no	no	no	B1	chromosome
GCF_002484695.1	NZ_NNTO01000009.1	chromosome	RM II	RM	RM	padloc	120589	122458	no	no	no	B1	chromosome
GCF_002484695.1	NZ_NNTO01000016.1	chromosome	CRISPR I-F	CRISPR	Phage nucleic acid cleavage	padloc	68806	77154	no	no	no	B1	chromosome
GCF_002484695.1	NZ_NNTO01000022.1	chromosome	CRISPR I-E	CRISPR	Phage nucleic acid cleavage	padloc	63334	71892	no	no	no	B1	chromosome
GCF_002484695.1	NZ_NNTO01000075.1	chromosome	PARIS	PARIS	Abi	padloc	1351	3671	no	no	no	B1	chromosome
GCF_002484695.1	NZ_NNTO01000080.1	chromosome	DRT I	DRT	Unknown	padloc	1828	3372	no	no	no	B1	chromosome
GCF_002484725.1	NZ_NNTP01000005.1	chromosome	RM II	RM	RM	padloc	166761	168630	no	no	no	B1	chromosome
GCF_002484725.1	NZ_NNTP01000005.1	chromosome	RM III	RM	RM	padloc	182560	187428	no	no	no	B1	chromosome
GCF_002484725.1	NZ_NNTP01000011.1	chromosome	CRISPR I-E	CRISPR	Phage nucleic acid cleavage	padloc	76665	85223	no	no	no	B1	chromosome
GCF_002484725.1	NZ_NNTP01000026.1	chromosome	RM I	RM	RM	padloc	25331	31035	no	no	no	B1	chromosome
GCF_002484735.1	NZ_NNTQ01000011.1	chromosome	RM III	RM	RM	padloc	117810	122672	no	no	no	unassigned	chromosome
GCF_002484735.1	NZ_NNTQ01000013.1	chromosome	RM I	RM	RM	padloc	19570	25274	no	no	no	unassigned	chromosome
GCF_002484735.1	NZ_NNTQ01000014.1	chromosome	CRISPR I-E	CRISPR	Phage nucleic acid cleavage	padloc	531	7367	no	no	no	unassigned	chromosome
GCF_002484735.1	NZ_NNTQ01000020.1	chromosome	Lamassu I	Lamassu	Abi	padloc	64870	67683	no	no	no	unassigned	chromosome
GCF_002484735.1	NZ_NNTQ01000042.1	chromosome	DRT III	DRT	Unknown	padloc	916	4193	no	no	no	unassigned	chromosome
GCF_002484735.1	NZ_NNTQ01000050.1	chromosome	RM II	RM	RM	padloc	1500	3369	no	no	no	unassigned	chromosome
GCF_002484775.1	NZ_NNTR01000011.1	chromosome	RM III	RM	RM	padloc	117812	122674	no	no	no	unassigned	chromosome
GCF_002484775.1	NZ_NNTR01000013.1	chromosome	CRISPR I-E	CRISPR	Phage nucleic acid cleavage	padloc	531	7367	no	no	no	unassigned	chromosome
GCF_002484775.1	NZ_NNTR01000020.1	chromosome	Lamassu I	Lamassu	Abi	padloc	64870	67683	no	no	no	unassigned	chromosome
GCF_002484775.1	NZ_NNTR01000026.1	chromosome	RM I	RM	RM	padloc	19570	25274	no	no	no	unassigned	chromosome
GCF_002484775.1	NZ_NNTR01000036.1	chromosome	RM II	RM	RM	padloc	22871	24740	no	no	no	unassigned	chromosome
GCF_002484775.1	NZ_NNTR01000045.1	chromosome	DRT III	DRT	Unknown	padloc	916	4193	no	no	no	unassigned	chromosome
GCF_002484785.1	NZ_NNTS01000002.1	chromosome	Septu I	Septu	Unknown	padloc	83056	85057	no	no	no	unassigned	chromosome
GCF_002484785.1	NZ_NNTS01000015.1	chromosome	AbiU	AbiU	Abi	padloc	23005	24690	no	no	no	unassigned	chromosome
GCF_002484785.1	NZ_NNTS01000020.1	chromosome	AbiD	AbiD	Abi	padloc	91474	92415	no	no	no	unassigned	chromosome
GCF_002484785.1	NZ_NNTS01000022.1	chromosome	CRISPR I-E	CRISPR	Phage nucleic acid cleavage	padloc	80447	89008	no	no	no	unassigned	chromosome
GCF_002484785.1	NZ_NNTS01000027.1	chromosome	RM II	RM	RM	padloc	1517	3386	no	no	no	unassigned	chromosome
GCF_002484785.1	NZ_NNTS01000029.1	chromosome	RM III	RM	RM	padloc	23284	28264	no	no	no	unassigned	chromosome
GCF_002484785.1	NZ_NNTS01000043.1	chromosome	RM I	RM	RM	padloc	21516	27205	no	no	no	unassigned	chromosome
GCF_002484785.1	NZ_NNTS01000081.1	plasmid	Gabija	Gabija	Abi	padloc	494	3066	no	no	no	unassigned	plasmid
GCF_002484815.1	NZ_NNTT01000006.1	chromosome	RM I	RM	RM	padloc	30200	36857	no	no	no	A	chromosome
GCF_002484815.1	NZ_NNTT01000006.1	chromosome	RM IV	RM	RM	padloc	37045	37959	no	no	no	A	chromosome
GCF_002484815.1	NZ_NNTT01000027.1	chromosome	cas_adaptation	CRISPR	CRISPR	padloc	60708	61911	no	no	no	A	chromosome
GCF_002484815.1	NZ_NNTT01000029.1	chromosome	CRISPR I-E	CRISPR	Phage nucleic acid cleavage	padloc	831	6999	no	no	no	A	chromosome
GCF_002484815.1	NZ_NNTT01000045.1	chromosome	RM II	RM	RM	padloc	20998	22867	no	no	no	A	chromosome
GCF_002484815.1	NZ_NNTT01000060.1	chromosome	AbiD	AbiD	Abi	padloc	4553	5530	no	no	no	A	chromosome
GCF_002484825.1	NZ_NNTU01000005.1	chromosome	RM I	RM	RM	padloc	30200	36857	no	no	no	A	chromosome
GCF_002484825.1	NZ_NNTU01000005.1	chromosome	RM IV	RM	RM	padloc	37045	37959	no	no	no	A	chromosome
GCF_002484825.1	NZ_NNTU01000027.1	chromosome	cas_adaptation	CRISPR	CRISPR	padloc	60647	61850	no	no	no	A	chromosome
GCF_002484825.1	NZ_NNTU01000045.1	chromosome	CRISPR I-E	CRISPR	Phage nucleic acid cleavage	padloc	762	6930	no	no	no	A	chromosome
GCF_002484825.1	NZ_NNTU01000046.1	chromosome	RM II	RM	RM	padloc	20998	22867	no	no	no	A	chromosome
GCF_002484825.1	NZ_NNTU01000062.1	chromosome	AbiD	AbiD	Abi	padloc	4553	5530	no	no	no	A	chromosome
GCF_002484835.1	NZ_NNTV01000004.1	chromosome	RM II	RM	RM	padloc	25536	27405	no	no	no	A	chromosome
GCF_002484835.1	NZ_NNTV01000007.1	chromosome	CRISPR I-E	CRISPR	Phage nucleic acid cleavage	padloc	60240	68890	no	no	no	A	chromosome
GCF_002484835.1	NZ_NNTV01000015.1	chromosome	Retron VI	Retron	Abi	padloc	21911	23591	no	no	no	A	chromosome
GCF_002484835.1	NZ_NNTV01000026.1	chromosome	RM I	RM	RM	padloc	54120	60484	no	no	no	A	chromosome
GCF_002484835.1	NZ_NNTV01000026.1	chromosome	BREX I	BREX	RM-like	padloc	204	13617	no	no	no	A	chromosome
GCF_002484835.1	NZ_NNTV01000030.1	chromosome	Kiwa	Kiwa	Unknown	padloc	12085	13478	no	no	no	A	chromosome
GCF_002484835.1	NZ_NNTV01000051.1	chromosome	dXTPase	dXTPase	Abi	padloc	198	1430	no	no	no	A	chromosome
GCF_002484835.1	NZ_NNTV01000052.1	chromosome	RM III	RM	RM	padloc	792	5293	no	no	no	A	chromosome
GCF_002484835.1	NZ_NNTV01000052.1	chromosome	ietAS	ietAS	Unknown	padloc	5303	8680	no	no	no	A	chromosome
GCF_002484855.1	NZ_NNTW01000010.1	chromosome	RM I	RM	RM	padloc	88323	94621	no	no	no	B1	chromosome
GCF_002484855.1	NZ_NNTW01000014.1	chromosome	CRISPR I-E	CRISPR	Phage nucleic acid cleavage	padloc	60624	69182	no	no	no	B1	chromosome
GCF_002484855.1	NZ_NNTW01000039.1	chromosome	RM II	RM	RM	padloc	20977	22846	no	no	no	B1	chromosome
GCF_002484875.1	NZ_NNTX01000014.1	chromosome	DRT III	DRT	Unknown	padloc	20565	24127	no	no	no	A	chromosome
GCF_002484875.1	NZ_NNTX01000018.1	chromosome	3HP	3HP	Unknown	padloc	59069	61813	no	no	no	A	chromosome
GCF_002484875.1	NZ_NNTX01000026.1	chromosome	CRISPR I-E	CRISPR	Phage nucleic acid cleavage	padloc	60525	66094	no	no	no	A	chromosome
GCF_002484875.1	NZ_NNTX01000064.1	chromosome	AVAST II	AVAST	Abi	padloc	13378	17832	no	no	no	A	chromosome
GCF_002484875.1	NZ_NNTX01000093.1	chromosome	RM I	RM	RM	padloc	860	7557	no	no	no	A	chromosome
GCF_002484875.1	NZ_NNTX01000098.1	chromosome	hhe	hhe	Unknown	padloc	50	5491	no	no	no	A	chromosome
GCF_002484905.1	NZ_NNTZ01000001.1	chromosome	RM IV	RM	RM	padloc	391094	392983	GCF_002484905.1_prophage_3	Myoviridae	full	B22	prophage in chromosome
GCF_002484905.1	NZ_NNTZ01000003.1	chromosome	RM II	RM	RM	padloc	143066	144935	no	no	no	B22	chromosome
GCF_002484905.1	NZ_NNTZ01000003.1	chromosome	Thoeris I	Thoeris	Abi	padloc	121852	124389	no	no	no	B22	chromosome
GCF_002484905.1	NZ_NNTZ01000009.1	chromosome	CBASS I	CBASS	Abi	padloc	218673	220584	no	no	no	B22	chromosome
GCF_002484905.1	NZ_NNTZ01000009.1	chromosome	qatABCD	qatABCD	Unknown	padloc	213561	218120	no	no	no	B22	chromosome
GCF_002484905.1	NZ_NNTZ01000041.1	plasmid	RM II	RM	RM	padloc	974	3625	no	no	no	B22	plasmid
GCF_002484915.1	NZ_NNTY01000001.1	chromosome	RM II	RM	RM	padloc	375185	377054	no	no	no	A	chromosome
GCF_002484915.1	NZ_NNTY01000003.1	chromosome	RM I	RM	RM	padloc	282749	287927	no	no	no	A	chromosome
GCF_002484915.1	NZ_NNTY01000003.1	chromosome	RM IV	RM	RM	padloc	281647	282561	no	no	no	A	chromosome
GCF_002484915.1	NZ_NNTY01000021.1	chromosome	AbiE	AbiE	Abi	padloc	22057	23392	no	no	no	A	chromosome
GCF_002484915.1	NZ_NNTY01000021.1	chromosome	dXTPase	dXTPase	Abi	padloc	198	1430	no	no	no	A	chromosome
GCF_002484915.1	NZ_NNTY01000024.1	chromosome	CRISPR I-E	CRISPR	Phage nucleic acid cleavage	padloc	62944	68246	no	no	no	A	chromosome
GCF_002484915.1	NZ_NNTY01000056.1	chromosome	RM I	RM	RM	padloc	10411	16438	no	no	no	A	chromosome
GCF_002484915.1	NZ_NNTY01000058.1	chromosome	RM I	RM	RM	padloc	1126	7376	no	no	no	A	chromosome
GCF_002484915.1	NZ_NNTY01000076.1	plasmid	CBASS I	CBASS	Abi	padloc	5305	7236	no	no	no	A	plasmid
GCF_002484915.1	NZ_NNTY01000093.1	chromosome	CBASS I	CBASS	Abi	padloc	37	1616	no	no	no	A	chromosome
GCF_002484955.1	NZ_NNUA01000009.1	chromosome	GAO_19	GAO_19	Unknown	padloc	1055	3929	no	no	no	B1	chromosome
GCF_002484955.1	NZ_NNUA01000012.1	chromosome	CRISPR I-E	CRISPR	Phage nucleic acid cleavage	padloc	2862	8623	no	no	no	B1	chromosome
GCF_002484955.1	NZ_NNUA01000039.1	chromosome	RM II	RM	RM	padloc	20974	22843	no	no	no	B1	chromosome
GCF_002484955.1	NZ_NNUA01000089.1	plasmid	RM II	RM	RM	padloc	4410	6716	no	no	no	B1	plasmid
GCF_002484955.1	NZ_NNUA01000096.1	chromosome	RM II	RM	RM	padloc	819	3471	no	no	no	B1	chromosome
GCF_002484965.1	NZ_NNUB01000004.1	chromosome	RM IV	RM	RM	padloc	14840	16729	GCF_002484965.1_prophage_3	Myoviridae	full	unassigned	prophage in chromosome
GCF_002484965.1	NZ_NNUB01000017.1	chromosome	Retron II-A	Retron	Abi	padloc	119028	120915	no	no	no	unassigned	chromosome
GCF_002484965.1	NZ_NNUB01000024.1	chromosome	RM II	RM	RM	padloc	29241	31937	no	no	no	unassigned	chromosome
GCF_002484965.1	NZ_NNUB01000032.1	chromosome	RM II	RM	RM	padloc	8808	10677	no	no	no	unassigned	chromosome
GCF_002484965.1	NZ_NNUB01000049.1	plasmid	tmn	tmn	Unknown	padloc	6961	10782	no	no	no	unassigned	plasmid
GCF_002484965.1	NZ_NNUB01000052.1	chromosome	RM II	RM	RM	padloc	5104	6959	no	no	no	unassigned	chromosome
GCF_002484975.1	NZ_NNUC01000002.1	chromosome	CRISPR I-E	CRISPR	Phage nucleic acid cleavage	padloc	230303	238864	no	no	no	B1	chromosome
GCF_002484975.1	NZ_NNUC01000003.1	chromosome	Dpd	Dpd	RM-like	padloc	20887	41865	no	no	no	B1	chromosome
GCF_002484975.1	NZ_NNUC01000009.1	chromosome	RM II	RM	RM	padloc	15715	17584	no	no	no	B1	chromosome
GCF_002484975.1	NZ_NNUC01000028.1	plasmid	RM I	RM	RM	padloc	43965	50548	no	no	no	B1	plasmid
GCF_002484975.1	NZ_NNUC01000048.1	chromosome	CBASS I	CBASS	Abi	padloc	11138	12578	no	no	no	B1	chromosome
GCF_002485015.1	NZ_NNUE01000009.1	chromosome	RM II	RM	RM	padloc	175460	177329	no	no	no	A	chromosome
GCF_002485015.1	NZ_NNUE01000034.1	chromosome	Kiwa	Kiwa	Unknown	padloc	14356	15749	no	no	no	A	chromosome
GCF_002485015.1	NZ_NNUE01000035.1	chromosome	RM III	RM	RM	padloc	8248	12749	no	no	no	A	chromosome
GCF_002485015.1	NZ_NNUE01000035.1	chromosome	ietAS	ietAS	Unknown	padloc	4861	8238	no	no	no	A	chromosome
GCF_002485015.1	NZ_NNUE01000048.1	plasmid	AbiE	AbiE	Abi	padloc	6681	8487	no	no	no	A	plasmid
GCF_002485025.1	NZ_NNUF01000002.1	chromosome	CRISPR I-E	CRISPR	Phage nucleic acid cleavage	padloc	291980	300538	no	no	no	B1	chromosome
GCF_002485025.1	NZ_NNUF01000004.1	chromosome	RM II	RM	RM	padloc	212816	214685	no	no	no	B1	chromosome
GCF_002485025.1	NZ_NNUF01000010.1	chromosome	Dpd	Dpd	RM-like	padloc	106569	128105	no	no	no	B1	chromosome
GCF_002485025.1	NZ_NNUF01000011.1	chromosome	Septu I	Septu	Unknown	padloc	4163	6158	GCF_002485025.1_prophage_1	Siphoviridae / Podoviridae	full	B1	prophage in chromosome
GCF_002485025.1	NZ_NNUF01000017.1	chromosome	RexAB	RexAB	Abi	padloc	27006	28295	GCF_002485025.1_prophage_2	Siphoviridae	full	B1	prophage in chromosome
GCF_002485055.1	NZ_NNUD01000003.1	chromosome	RexAB	RexAB	Abi	padloc	7323	8612	GCF_002485055.1_prophage_6	Podoviridae	full	A	prophage in chromosome
GCF_002485055.1	NZ_NNUD01000007.1	chromosome	CRISPR I-E	CRISPR	Phage nucleic acid cleavage	padloc	60423	69073	no	no	no	A	chromosome
GCF_002485055.1	NZ_NNUD01000013.1	chromosome	RM II	RM	RM	padloc	51139	53008	no	no	no	A	chromosome
GCF_002485055.1	NZ_NNUD01000017.1	chromosome	RM I	RM	RM	padloc	25309	31013	no	no	no	A	chromosome
GCF_002485055.1	NZ_NNUD01000018.1	chromosome	ietAS	ietAS	Unknown	padloc	61731	65124	GCF_002485055.1_prophage_1	Siphoviridae	full	A	prophage in chromosome
GCF_002485075.1	NZ_NNUH01000001.1	chromosome	3HP	3HP	Unknown	padloc	385905	388655	no	no	no	A	chromosome
GCF_002485075.1	NZ_NNUH01000002.1	chromosome	RM II	RM	RM	padloc	391465	393334	no	no	no	A	chromosome
GCF_002485075.1	NZ_NNUH01000005.1	chromosome	CRISPR I-E	CRISPR	Phage nucleic acid cleavage	padloc	90883	99533	no	no	no	A	chromosome
GCF_002485075.1	NZ_NNUH01000012.1	chromosome	Druantia I	Druantia	Unknown	padloc	121909	133248	no	no	no	A	chromosome
GCF_002485075.1	NZ_NNUH01000040.1	chromosome	RM II	RM	RM	padloc	11322	13177	no	no	no	A	chromosome
GCF_002485075.1	NZ_NNUH01000040.1	chromosome	Kiwa	Kiwa	Unknown	padloc	5525	7071	no	no	no	A	chromosome
GCF_002485085.1	NZ_NNUG01000004.1	chromosome	RM II	RM	RM	padloc	148414	150283	no	no	no	A	chromosome
GCF_002485085.1	NZ_NNUG01000011.1	chromosome	ietAS	ietAS	Unknown	padloc	100030	103423	GCF_002485085.1_prophage_1	Siphoviridae	full	A	prophage in chromosome
GCF_002485085.1	NZ_NNUG01000024.1	chromosome	RM I	RM	RM	padloc	37161	43525	no	no	no	A	chromosome
GCF_002485085.1	NZ_NNUG01000026.1	chromosome	RM III	RM	RM	padloc	28702	33585	no	no	no	A	chromosome
GCF_002485085.1	NZ_NNUG01000057.1	chromosome	Gabija	Gabija	Abi	padloc	2680	6325	no	no	no	A	chromosome
GCF_002485085.1	NZ_NNUG01000077.1	chromosome	RM IV	RM	RM	padloc	1954	2787	no	no	no	A	chromosome
GCF_002485105.1	NZ_NNUI01000002.1	chromosome	RM I	RM	RM	padloc	493	7975	no	no	no	B1	chromosome
GCF_002485105.1	NZ_NNUI01000013.1	chromosome	CRISPR I-E	CRISPR	Phage nucleic acid cleavage	padloc	112431	120989	no	no	no	B1	chromosome
GCF_002485105.1	NZ_NNUI01000013.1	chromosome	Gabija	Gabija	Abi	padloc	71568	74355	no	no	no	B1	chromosome
GCF_002485105.1	NZ_NNUI01000020.1	chromosome	RM II	RM	RM	padloc	3099	4968	no	no	no	B1	chromosome
GCF_002485105.1	NZ_NNUI01000022.1	chromosome	RM I	RM	RM	padloc	7040	13652	no	no	no	B1	chromosome
GCF_002485105.1	NZ_NNUI01000022.1	chromosome	RM IV	RM	RM	padloc	13840	14754	no	no	no	B1	chromosome
GCF_002485105.1	NZ_NNUI01000027.1	chromosome	RM I	RM	RM	padloc	3957	10505	no	no	no	B1	chromosome
GCF_002485105.1	NZ_NNUI01000034.1	chromosome	ietAS	ietAS	Unknown	padloc	28452	31845	GCF_002485105.1_prophage_3	Siphoviridae	full	B1	prophage in chromosome
GCF_002485105.1	NZ_NNUI01000047.1	chromosome	Gabija	Gabija	Abi	padloc	9972	13560	no	no	no	B1	chromosome
GCF_002485105.1	NZ_NNUI01000060.1	chromosome	Zorya I	Zorya	Unknown	padloc	2216	10080	no	no	no	B1	chromosome
GCF_002485105.1	NZ_NNUI01000106.1	chromosome	Argonaute_solo	Argonaute	Abi	padloc	223	1545	no	no	no	B1	chromosome
GCF_002485115.1	NZ_NNUJ01000002.1	chromosome	CRISPR I-E	CRISPR	Phage nucleic acid cleavage	padloc	90076	98726	no	no	no	A	chromosome
GCF_002485115.1	NZ_NNUJ01000012.1	chromosome	RM IIG	RM	RM	padloc	20763	23525	no	no	no	A	chromosome
GCF_002485115.1	NZ_NNUJ01000013.1	chromosome	RM II	RM	RM	padloc	122791	124660	no	no	no	A	chromosome
GCF_002485115.1	NZ_NNUJ01000019.1	chromosome	RM I	RM	RM	padloc	84371	91035	no	no	no	A	chromosome
GCF_002485115.1	NZ_NNUJ01000019.1	chromosome	RM IV	RM	RM	padloc	83269	84183	no	no	no	A	chromosome
GCF_002485115.1	NZ_NNUJ01000020.1	chromosome	RM II	RM	RM	padloc	10313	13360	GCF_002485115.1_prophage_2	Myoviridae	full	A	prophage in chromosome
GCF_002485145.1	NZ_NNUK01000013.1	chromosome	RM III	RM	RM	padloc	645	5146	no	no	no	A	chromosome
GCF_002485145.1	NZ_NNUK01000013.1	chromosome	ietAS	ietAS	Unknown	padloc	5156	8533	no	no	no	A	chromosome
GCF_002485145.1	NZ_NNUK01000015.1	chromosome	RM I	RM	RM	padloc	25402	31142	no	no	no	A	chromosome
GCF_002485145.1	NZ_NNUK01000019.1	chromosome	RM I	RM	RM	padloc	19044	25848	no	no	no	A	chromosome
GCF_002485145.1	NZ_NNUK01000019.1	chromosome	RM II	RM	RM	padloc	79356	81225	no	no	no	A	chromosome
GCF_002485145.1	NZ_NNUK01000019.1	chromosome	mza	mza	Unknown	padloc	4288	13488	no	no	no	A	chromosome
GCF_002485145.1	NZ_NNUK01000048.1	chromosome	RM I	RM	RM	padloc	3803	9830	no	no	no	A	chromosome
GCF_002485145.1	NZ_NNUK01000064.1	chromosome	RM I	RM	RM	padloc	768	8713	no	no	no	A	chromosome
GCF_002485165.1	NZ_NNUL01000003.1	chromosome	CRISPR I-E	CRISPR	Phage nucleic acid cleavage	padloc	95286	101047	no	no	no	B1	chromosome
GCF_002485165.1	NZ_NNUL01000014.1	chromosome	GAO_19	GAO_19	Unknown	padloc	1105	3979	no	no	no	B1	chromosome
GCF_002485165.1	NZ_NNUL01000030.1	chromosome	RM II	RM	RM	padloc	27703	29572	no	no	no	B1	chromosome
GCF_002485165.1	NZ_NNUL01000036.1	chromosome	Retron XII	Retron	Abi	padloc	1496	3103	no	no	no	B1	chromosome
GCF_002485165.1	NZ_NNUL01000080.1	plasmid	RM II	RM	RM	padloc	3387	5693	no	no	no	B1	plasmid
GCF_002485165.1	NZ_NNUL01000082.1	chromosome	RM II	RM	RM	padloc	1607	4259	no	no	no	B1	chromosome
GCF_002485185.1	NZ_NNUM01000022.1	chromosome	RM II	RM	RM	padloc	20949	22818	no	no	no	A	chromosome
GCF_002485185.1	NZ_NNUM01000059.1	chromosome	RM I	RM	RM	padloc	11096	17125	GCF_002485185.1_prophage_4	Unknown	partial	A	prophage in chromosome
GCF_002485185.1	NZ_NNUM01000095.1	plasmid	RM III	RM	RM	padloc	654	5516	no	no	no	A	plasmid
GCF_002485185.1	NZ_NNUM01000099.1	chromosome	RM I	RM	RM	padloc	558	6292	no	no	no	A	chromosome
GCF_002485185.1	NZ_NNUM01000144.1	chromosome	RM II	RM	RM	padloc	735	3616	no	no	no	A	chromosome
GCF_002485185.1	NZ_NNUM01000146.1	chromosome	DRT II	DRT	Unknown	padloc	463	1833	no	no	no	A	chromosome
GCF_002485185.1	NZ_NNUM01000149.1	plasmid	AbiQ	AbiQ	Abi	padloc	165	680	no	no	no	A	plasmid
GCF_002485195.1	NZ_NNUN01000003.1	chromosome	RM II	RM	RM	padloc	139540	141409	no	no	no	B1	chromosome
GCF_002485195.1	NZ_NNUN01000006.1	chromosome	CRISPR I-E	CRISPR	Phage nucleic acid cleavage	padloc	63422	71980	no	no	no	B1	chromosome
GCF_002485195.1	NZ_NNUN01000013.1	chromosome	AbiE	AbiE	Abi	padloc	12155	13838	no	no	no	B1	chromosome
GCF_002485195.1	NZ_NNUN01000017.1	chromosome	GAO_19	GAO_19	Unknown	padloc	716	3590	no	no	no	B1	chromosome
GCF_002485195.1	NZ_NNUN01000033.1	chromosome	CRISPR I-F	CRISPR	Phage nucleic acid cleavage	padloc	46873	55221	no	no	no	B1	chromosome
GCF_002485195.1	NZ_NNUN01000055.1	chromosome	ApeA	ApeA	Unknown	padloc	98	1903	no	no	no	B1	chromosome
GCF_002485195.1	NZ_NNUN01000080.1	plasmid	RM II	RM	RM	padloc	1158	3464	no	no	no	B1	plasmid
GCF_002485225.1	NZ_NNUO01000007.1	chromosome	CRISPR I-F	CRISPR	Phage nucleic acid cleavage	padloc	47788	56136	no	no	no	B1	chromosome
GCF_002485225.1	NZ_NNUO01000008.1	chromosome	CRISPR I-E	CRISPR	Phage nucleic acid cleavage	padloc	94134	102692	no	no	no	B1	chromosome
GCF_002485225.1	NZ_NNUO01000010.1	chromosome	RM II	RM	RM	padloc	137357	139226	no	no	no	B1	chromosome
GCF_002485225.1	NZ_NNUO01000016.1	chromosome	AbiE	AbiE	Abi	padloc	22913	24596	no	no	no	B1	chromosome
GCF_002485225.1	NZ_NNUO01000028.1	chromosome	Retron I-C	Retron	Abi	padloc	12415	14172	GCF_002485225.1_prophage_2	Myoviridae	full	B1	prophage in chromosome
GCF_002485225.1	NZ_NNUO01000050.1	chromosome	RM IV	RM	RM	padloc	18742	20631	no	no	no	B1	chromosome
GCF_002485245.1	NZ_NNUP01000013.1	chromosome	SspABCD	Ssp	RM-like	padloc	19656	24723	no	no	no	B1	chromosome
GCF_002485245.1	NZ_NNUP01000013.1	chromosome	SspFGH	Ssp	RM-like	padloc	24903	33648	no	no	no	B1	chromosome
GCF_002485245.1	NZ_NNUP01000015.1	chromosome	RM II	RM	RM	padloc	21102	22971	no	no	no	B1	chromosome
GCF_002485275.1	NZ_NNUQ01000018.1	chromosome	BREX I	BREX	RM-like	padloc	52453	65839	no	no	no	E1	chromosome
GCF_002485275.1	NZ_NNUQ01000027.1	chromosome	RM I	RM	RM	padloc	38017	43742	no	no	no	E1	chromosome
GCF_002485275.1	NZ_NNUQ01000039.1	chromosome	RM II	RM	RM	padloc	43482	45351	no	no	no	E1	chromosome
GCF_002485275.1	NZ_NNUQ01000072.1	chromosome	AbiE	AbiE	Abi	padloc	6614	8303	no	no	no	E1	chromosome
GCF_002485275.1	NZ_NNUQ01000072.1	chromosome	DRT III	DRT	Unknown	padloc	3089	6298	no	no	no	E1	chromosome
GCF_002485275.1	NZ_NNUQ01000073.1	plasmid	PifA	PifA	Abi	padloc	4916	7141	no	no	no	E1	plasmid
GCF_002485275.1	NZ_NNUQ01000077.1	chromosome	CRISPR I-E	CRISPR	Phage nucleic acid cleavage	padloc	11792	17553	no	no	no	E1	chromosome
GCF_002485295.1	NZ_NNUR01000014.1	chromosome	dXTPase	dXTPase	Abi	padloc	115060	116292	no	no	no	A	chromosome
GCF_002485295.1	NZ_NNUR01000019.1	chromosome	RM II	RM	RM	padloc	88486	90355	no	no	no	A	chromosome
GCF_002485295.1	NZ_NNUR01000022.1	chromosome	CRISPR I-E	CRISPR	Phage nucleic acid cleavage	padloc	60788	69438	no	no	no	A	chromosome
GCF_002485295.1	NZ_NNUR01000023.1	chromosome	ietAS	ietAS	Unknown	padloc	62976	66460	no	no	no	A	chromosome
GCF_002485295.1	NZ_NNUR01000032.1	chromosome	Gabija	Gabija	Abi	padloc	2072	5660	no	no	no	A	chromosome
GCF_002485295.1	NZ_NNUR01000061.1	chromosome	RM I	RM	RM	padloc	3416	13745	no	no	no	A	chromosome
GCF_002485295.1	NZ_NNUR01000067.1	plasmid	Kiwa	Kiwa	Unknown	padloc	49	1843	no	no	no	A	plasmid
GCF_002485305.1	NZ_NNUS01000001.1	chromosome	Hachiman I	Hachiman	Abi	padloc	317791	321269	no	no	no	B1	chromosome
GCF_002485305.1	NZ_NNUS01000007.1	chromosome	RM II	RM	RM	padloc	148427	150296	no	no	no	B1	chromosome
GCF_002485305.1	NZ_NNUS01000010.1	chromosome	RM I	RM	RM	padloc	145445	151494	no	no	no	B1	chromosome
GCF_002485305.1	NZ_NNUS01000014.1	chromosome	RM I	RM	RM	padloc	124792	130788	no	no	no	B1	chromosome
GCF_002485305.1	NZ_NNUS01000017.1	chromosome	AbiE	AbiE	Abi	padloc	108704	110039	no	no	no	B1	chromosome
GCF_002485305.1	NZ_NNUS01000039.1	chromosome	CRISPR I-E	CRISPR	Phage nucleic acid cleavage	padloc	32	8255	no	no	no	B1	chromosome
GCF_002485305.1	NZ_NNUS01000048.1	plasmid	Septu I	Septu	Unknown	padloc	11002	12989	no	no	no	B1	plasmid
GCF_002485335.1	NZ_NNUT01000001.1	chromosome	Hachiman I	Hachiman	Abi	padloc	243458	246936	no	no	no	B1	chromosome
GCF_002485335.1	NZ_NNUT01000011.1	chromosome	RM II	RM	RM	padloc	73225	75094	no	no	no	B1	chromosome
GCF_002485335.1	NZ_NNUT01000014.1	chromosome	RM I	RM	RM	padloc	71050	77743	no	no	no	B1	chromosome
GCF_002485335.1	NZ_NNUT01000014.1	chromosome	RM IV	RM	RM	padloc	77931	78845	no	no	no	B1	chromosome
GCF_002485335.1	NZ_NNUT01000014.1	chromosome	Druantia III	Druantia	Unknown	padloc	58190	67837	no	no	no	B1	chromosome
GCF_002485335.1	NZ_NNUT01000076.1	chromosome	CRISPR I-E	CRISPR	Phage nucleic acid cleavage	padloc	5188	10659	no	no	no	B1	chromosome
GCF_002485335.1	NZ_NNUT01000090.1	plasmid	Pycsar	Pyscar	Abi	padloc	696	2605	no	no	no	B1	plasmid
GCF_002485335.1	NZ_NNUT01000103.1	chromosome	Shedu	Shedu	Phage nucleic acid cleavage	padloc	905	2125	no	no	no	B1	chromosome
GCF_002485345.1	NZ_NNUU01000002.1	chromosome	CRISPR I-E	CRISPR	Phage nucleic acid cleavage	padloc	254878	263397	no	no	no	unassigned	chromosome
GCF_002485345.1	NZ_NNUU01000011.1	chromosome	Dnd_ABCDE	Dnd	RM-like	padloc	123988	129050	no	no	no	unassigned	chromosome
GCF_002485345.1	NZ_NNUU01000011.1	chromosome	Dnd_FGH	Dnd	RM-like	padloc	114198	122212	no	no	no	unassigned	chromosome
GCF_002485345.1	NZ_NNUU01000011.1	chromosome	CBASS I	CBASS	Abi	padloc	141819	143101	no	no	no	unassigned	chromosome
GCF_002485345.1	NZ_NNUU01000028.1	chromosome	RM II	RM	RM	padloc	51879	53748	no	no	no	unassigned	chromosome
GCF_002485355.1	NZ_NNUV01000017.1	chromosome	RM II	RM	RM	padloc	69744	71613	no	no	no	A	chromosome
GCF_002485355.1	NZ_NNUV01000037.1	chromosome	Gabija	Gabija	Abi	padloc	27639	30966	no	no	no	A	chromosome
GCF_002485375.1	NZ_NNUW01000013.1	chromosome	CRISPR I-E	CRISPR	Phage nucleic acid cleavage	padloc	259	8817	no	no	no	A	chromosome
GCF_002485375.1	NZ_NNUW01000014.1	chromosome	RM II	RM	RM	padloc	10176	12048	no	no	no	A	chromosome
GCF_002485375.1	NZ_NNUW01000081.1	chromosome	RM I	RM	RM	padloc	563	8529	no	no	no	A	chromosome
GCF_002485375.1	NZ_NNUW01000082.1	chromosome	Zorya I	Zorya	Unknown	padloc	357	8221	no	no	no	A	chromosome
GCF_002485405.1	NZ_NNUX01000001.1	chromosome	AbiE	AbiE	Abi	padloc	301802	303485	no	no	no	B1	chromosome
GCF_002485405.1	NZ_NNUX01000001.1	chromosome	BREX I	BREX	RM-like	padloc	305534	318977	no	no	no	B1	chromosome
GCF_002485405.1	NZ_NNUX01000010.1	chromosome	CRISPR I-E	CRISPR	Phage nucleic acid cleavage	padloc	64412	72970	no	no	no	B1	chromosome
GCF_002485405.1	NZ_NNUX01000023.1	chromosome	CBASS II	CBASS	Abi	padloc	61136	66370	no	no	no	B1	chromosome
GCF_002485405.1	NZ_NNUX01000025.1	chromosome	RM II	RM	RM	padloc	38952	40821	no	no	no	B1	chromosome
GCF_002485415.1	NZ_NNUY01000006.1	chromosome	RM II	RM	RM	padloc	1653	3522	no	no	no	A	chromosome
GCF_002485415.1	NZ_NNUY01000073.1	chromosome	RM III	RM	RM	padloc	478	4979	no	no	no	A	chromosome
GCF_002485415.1	NZ_NNUY01000073.1	chromosome	ietAS	ietAS	Unknown	padloc	4989	8366	no	no	no	A	chromosome
GCF_002485435.1	NZ_NNUZ01000002.1	chromosome	Helicase-DUF2290	Helicase-DUF2290	Unknown	padloc	6944	9729	no	no	no	B1	chromosome
GCF_002485435.1	NZ_NNUZ01000008.1	chromosome	CRISPR I-E	CRISPR	Phage nucleic acid cleavage	padloc	61806	70364	no	no	no	B1	chromosome
GCF_002485435.1	NZ_NNUZ01000009.1	chromosome	AbiE	AbiE	Abi	padloc	141910	143593	no	no	no	B1	chromosome
GCF_002485435.1	NZ_NNUZ01000009.1	chromosome	Argonaute_solo	Argonaute	Abi	padloc	169514	171745	no	no	no	B1	chromosome
GCF_002485435.1	NZ_NNUZ01000009.1	chromosome	BREX I	BREX	RM-like	padloc	126443	139862	no	no	no	B1	chromosome
GCF_002485435.1	NZ_NNUZ01000009.1	chromosome	Gabija	Gabija	Abi	padloc	153243	156831	no	no	no	B1	chromosome
GCF_002485435.1	NZ_NNUZ01000023.1	chromosome	RM II	RM	RM	padloc	9593	11462	no	no	no	B1	chromosome
GCF_002485435.1	NZ_NNUZ01000024.1	chromosome	RM I	RM	RM	padloc	3872	10420	no	no	no	B1	chromosome
GCF_002485435.1	NZ_NNUZ01000033.1	plasmid	Gabija	Gabija	Abi	padloc	315	2887	no	no	no	B1	plasmid
GCF_002485435.1	NZ_NNUZ01000033.1	plasmid	tmn	tmn	Unknown	padloc	3986	7780	no	no	no	B1	plasmid
GCF_002485435.1	NZ_NNUZ01000054.1	chromosome	RM I	RM	RM	padloc	2482	11101	no	no	no	B1	chromosome
GCF_002485435.1	NZ_NNUZ01000054.1	chromosome	darTG	darTG	TA	padloc	6267	7987	no	no	no	B1	chromosome
GCF_002485435.1	NZ_NNUZ01000074.1	plasmid	AbiQ	AbiQ	Abi	padloc	116	631	no	no	no	B1	plasmid
GCF_002485465.1	NZ_NNVA01000006.1	chromosome	RM II	RM	RM	padloc	135904	137773	no	no	no	A	chromosome
GCF_002485465.1	NZ_NNVA01000047.1	plasmid	CBASS I	CBASS	Abi	padloc	17209	19140	no	no	no	A	plasmid
GCF_002485465.1	NZ_NNVA01000057.1	chromosome	CRISPR I-E	CRISPR	Phage nucleic acid cleavage	padloc	259	8817	no	no	no	A	chromosome
GCF_002485485.1	NZ_NNVB01000002.1	chromosome	Helicase-DUF2290	Helicase-DUF2290	Unknown	padloc	273633	276418	no	no	no	B1	chromosome
GCF_002485485.1	NZ_NNVB01000007.1	chromosome	CRISPR I-E	CRISPR	Phage nucleic acid cleavage	padloc	64187	69948	no	no	no	B1	chromosome
GCF_002485485.1	NZ_NNVB01000026.1	chromosome	RM II	RM	RM	padloc	20521	22390	no	no	no	B1	chromosome
GCF_002485485.1	NZ_NNVB01000043.1	chromosome	RM II	RM	RM	padloc	24848	27500	no	no	no	B1	chromosome
GCF_002485485.1	NZ_NNVB01000065.1	chromosome	RM II	RM	RM	padloc	1	1599	no	no	no	B1	chromosome
GCF_002485495.1	NZ_NNVC01000054.1	chromosome	RM II	RM	RM	padloc	3040	4909	no	no	no	unassigned	chromosome
GCF_002485495.1	NZ_NNVC01000071.1	chromosome	RM I	RM	RM	padloc	4255	10248	no	no	no	unassigned	chromosome
GCF_002485525.1	NZ_NNVD01000008.1	chromosome	RM II	RM	RM	padloc	85176	87045	no	no	no	A	chromosome
GCF_002485525.1	NZ_NNVD01000026.1	chromosome	RM I	RM	RM	padloc	40870	47482	no	no	no	A	chromosome
GCF_002485525.1	NZ_NNVD01000027.1	chromosome	BREX I	BREX	RM-like	padloc	50928	64314	no	no	no	A	chromosome
GCF_002485525.1	NZ_NNVD01000098.1	chromosome	CRISPR I-E	CRISPR	Phage nucleic acid cleavage	padloc	261	8819	no	no	no	A	chromosome
GCF_002485525.1	NZ_NNVD01000112.1	plasmid	AbiQ	AbiQ	Abi	padloc	150	665	no	no	no	A	plasmid
GCF_002485525.1	NZ_NNVD01000112.1	plasmid	PARIS	PARIS	Abi	padloc	3014	4693	no	no	no	A	plasmid
GCF_002485545.1	NZ_NNVE01000001.1	chromosome	RM II	RM	RM	padloc	426021	427890	no	no	no	E1	chromosome
GCF_002485545.1	NZ_NNVE01000002.1	chromosome	RM I	RM	RM	padloc	195895	199863	no	no	no	E1	chromosome
GCF_002485545.1	NZ_NNVE01000002.1	chromosome	RM IIG	RM	RM	padloc	132951	137885	no	no	no	E1	chromosome
GCF_002485545.1	NZ_NNVE01000002.1	chromosome	Druantia III	Druantia	Unknown	padloc	120193	129866	no	no	no	E1	chromosome
GCF_002485545.1	NZ_NNVE01000002.1	chromosome	Zorya II	Zorya	Unknown	padloc	116508	119981	no	no	no	E1	chromosome
GCF_002485545.1	NZ_NNVE01000054.1	chromosome	RM IV	RM	RM	padloc	8014	8847	no	no	no	E1	chromosome
GCF_002485545.1	NZ_NNVE01000062.1	chromosome	DprA-PRTase	DprA-PRTase	Unknown	padloc	69	2328	no	no	no	E1	chromosome
GCF_002485555.1	NZ_NNVF01000020.1	chromosome	RM IV	RM	RM	padloc	488	1402	no	no	no	A	chromosome
GCF_002485555.1	NZ_NNVF01000046.1	chromosome	RM II	RM	RM	padloc	21160	23029	no	no	no	A	chromosome
GCF_002485585.1	NZ_NNVG01000001.1	chromosome	RM II	RM	RM	padloc	128894	130763	no	no	no	unassigned	chromosome
GCF_002485585.1	NZ_NNVG01000008.1	chromosome	RM I	RM	RM	padloc	50784	57568	no	no	no	unassigned	chromosome
GCF_002485585.1	NZ_NNVG01000008.1	chromosome	RM IV	RM	RM	padloc	57756	58670	no	no	no	unassigned	chromosome
GCF_002485585.1	NZ_NNVG01000008.1	chromosome	Druantia III	Druantia	Unknown	padloc	37924	47571	no	no	no	unassigned	chromosome
GCF_002485585.1	NZ_NNVG01000011.1	chromosome	AbiE	AbiE	Abi	padloc	123386	125039	no	no	no	unassigned	chromosome
GCF_002485585.1	NZ_NNVG01000011.1	chromosome	Dnd_ABCDE	Dnd	RM-like	padloc	136372	141431	no	no	no	unassigned	chromosome
GCF_002485585.1	NZ_NNVG01000011.1	chromosome	Dnd_FGH	Dnd	RM-like	padloc	126607	134627	no	no	no	unassigned	chromosome
GCF_002485585.1	NZ_NNVG01000019.1	chromosome	Septu I	Septu	Unknown	padloc	103548	106860	no	no	no	unassigned	chromosome
GCF_002485605.1	NZ_NNVH01000023.1	chromosome	Dpd	Dpd	RM-like	padloc	22277	43255	no	no	no	B1	chromosome
GCF_002485605.1	NZ_NNVH01000025.1	chromosome	CRISPR I-E	CRISPR	Phage nucleic acid cleavage	padloc	40817	49100	no	no	no	B1	chromosome
GCF_002485605.1	NZ_NNVH01000026.1	chromosome	RM II	RM	RM	padloc	45404	47273	no	no	no	B1	chromosome
GCF_002485605.1	NZ_NNVH01000038.1	chromosome	DRT I	DRT	Unknown	padloc	15193	16737	GCF_002485605.1_prophage_4	Myoviridae	full	B1	prophage in chromosome
GCF_002485605.1	NZ_NNVH01000038.1	chromosome	Retron IV	Retron	Abi	padloc	12748	14678	GCF_002485605.1_prophage_4	Myoviridae	full	B1	prophage in chromosome
GCF_002485605.1	NZ_NNVH01000060.1	chromosome	AbiL	AbiL	Abi	padloc	971	2775	no	no	no	B1	chromosome
GCF_002485615.1	NZ_NNVI01000015.1	chromosome	AbiE	AbiE	Abi	padloc	88405	90127	no	no	no	B1	chromosome
GCF_002485615.1	NZ_NNVI01000029.1	chromosome	CRISPR I-E	CRISPR	Phage nucleic acid cleavage	padloc	62045	67806	no	no	no	B1	chromosome
GCF_002485615.1	NZ_NNVI01000031.1	chromosome	RM II	RM	RM	padloc	10329	12198	no	no	no	B1	chromosome
GCF_002485615.1	NZ_NNVI01000055.1	chromosome	RM I	RM	RM	padloc	11575	17620	no	no	no	B1	chromosome
GCF_002485615.1	NZ_NNVI01000071.1	chromosome	RM IIG	RM	RM	padloc	3584	6370	no	no	no	B1	chromosome
GCF_002485655.1	NZ_NNVJ01000001.1	chromosome	PARIS	PARIS	Abi	padloc	71553	73659	no	no	no	B22	chromosome
GCF_002485655.1	NZ_NNVJ01000001.1	chromosome	RM II	RM	RM	padloc	92553	94422	no	no	no	B22	chromosome
GCF_002485655.1	NZ_NNVJ01000023.1	chromosome	RM I	RM	RM	padloc	40524	46273	no	no	no	B22	chromosome
GCF_002485655.1	NZ_NNVJ01000036.1	plasmid	Gabija	Gabija	Abi	padloc	316	2888	no	no	no	B22	plasmid
GCF_002485655.1	NZ_NNVJ01000048.1	chromosome	dXTPase	dXTPase	Abi	padloc	198	1430	no	no	no	B22	chromosome
GCF_002485665.1	NZ_NNVK01000010.1	chromosome	RM I	RM	RM	padloc	5639	14141	no	no	no	A	chromosome
GCF_002485665.1	NZ_NNVK01000010.1	chromosome	hhe	hhe	Unknown	padloc	19224	24959	no	no	no	A	chromosome
GCF_002485665.1	NZ_NNVK01000026.1	chromosome	CRISPR I-E	CRISPR	Phage nucleic acid cleavage	padloc	2682	6884	no	no	no	A	chromosome
GCF_002485665.1	NZ_NNVK01000043.1	chromosome	RM II	RM	RM	padloc	20971	22840	no	no	no	A	chromosome
GCF_002485665.1	NZ_NNVK01000085.1	plasmid	RM II	RM	RM	padloc	2279	4117	no	no	no	A	plasmid
GCF_002485685.1	NZ_NNVL01000011.1	chromosome	CRISPR I-E	CRISPR	Phage nucleic acid cleavage	padloc	126841	135399	no	no	no	B1	chromosome
GCF_002485685.1	NZ_NNVL01000015.1	chromosome	Druantia I	Druantia	Unknown	padloc	9824	21163	no	no	no	B1	chromosome
GCF_002485685.1	NZ_NNVL01000039.1	chromosome	RM II	RM	RM	padloc	26834	28703	no	no	no	B1	chromosome
GCF_002485685.1	NZ_NNVL01000042.1	chromosome	AbiL	AbiL	Abi	padloc	5446	7463	no	no	no	B1	chromosome
GCF_002485695.1	NZ_NNVM01000002.1	chromosome	CRISPR I-E	CRISPR	Phage nucleic acid cleavage	padloc	247573	256134	no	no	no	B1	chromosome
GCF_002485695.1	NZ_NNVM01000004.1	chromosome	PARIS	PARIS	Abi	padloc	31979	34082	GCF_002485695.1_prophage_4	Myoviridae	full	B1	prophage in chromosome
GCF_002485695.1	NZ_NNVM01000005.1	chromosome	RM II	RM	RM	padloc	21087	22956	no	no	no	B1	chromosome
GCF_002485695.1	NZ_NNVM01000008.1	chromosome	ietAS	ietAS	Unknown	padloc	108628	111911	GCF_002485695.1_prophage_5	Myoviridae	full	B1	prophage in chromosome
GCF_002485695.1	NZ_NNVM01000014.1	chromosome	RM I	RM	RM	padloc	20972	26929	no	no	no	B1	chromosome
GCF_002485715.1	NZ_NNVN01000018.1	chromosome	RM I	RM	RM	padloc	1556	7552	no	no	no	A	chromosome
GCF_002485715.1	NZ_NNVN01000023.1	chromosome	RM I	RM	RM	padloc	859	7654	no	no	no	A	chromosome
GCF_002485715.1	NZ_NNVN01000023.1	chromosome	RM II	RM	RM	padloc	59633	61502	no	no	no	A	chromosome
GCF_002485715.1	NZ_NNVN01000045.1	chromosome	hhe	hhe	Unknown	padloc	4001	9736	no	no	no	A	chromosome
GCF_002485715.1	NZ_NNVN01000071.1	chromosome	BREX I	BREX	RM-like	padloc	135	13518	no	no	no	A	chromosome
GCF_002485715.1	NZ_NNVN01000089.1	chromosome	CRISPR I-E	CRISPR	Phage nucleic acid cleavage	padloc	249	5818	no	no	no	A	chromosome
GCF_002485765.1	NZ_NNVO01000002.1	chromosome	CRISPR I-E	CRISPR	Phage nucleic acid cleavage	padloc	60606	69790	no	no	no	A	chromosome
GCF_002485765.1	NZ_NNVO01000020.1	chromosome	AbiD	AbiD	Abi	padloc	64303	65265	no	no	no	A	chromosome
GCF_002485765.1	NZ_NNVO01000026.1	chromosome	RM I	RM	RM	padloc	40798	46547	no	no	no	A	chromosome
GCF_002485765.1	NZ_NNVO01000037.1	chromosome	hhe	hhe	Unknown	padloc	4007	9742	no	no	no	A	chromosome
GCF_002485765.1	NZ_NNVO01000057.1	chromosome	RM II	RM	RM	padloc	7102	8971	no	no	no	A	chromosome
GCF_002485765.1	NZ_NNVO01000075.1	chromosome	RM I	RM	RM	padloc	279	6281	no	no	no	A	chromosome
GCF_002485775.1	NZ_NNVP01000021.1	chromosome	RM II	RM	RM	padloc	49805	51674	no	no	no	A	chromosome
GCF_002485775.1	NZ_NNVP01000045.1	chromosome	AVAST II	AVAST	Abi	padloc	8848	12975	no	no	no	A	chromosome
GCF_002485775.1	NZ_NNVP01000056.1	chromosome	RM IIG	RM	RM	padloc	18675	23582	no	no	no	A	chromosome
GCF_002485775.1	NZ_NNVP01000056.1	chromosome	Druantia III	Druantia	Unknown	padloc	5917	15590	no	no	no	A	chromosome
GCF_002485775.1	NZ_NNVP01000056.1	chromosome	Zorya II	Zorya	Unknown	padloc	2232	5705	no	no	no	A	chromosome
GCF_002485785.1	NZ_NNVQ01000016.1	chromosome	RM I	RM	RM	padloc	36755	42839	no	no	no	unassigned	chromosome
GCF_002485785.1	NZ_NNVQ01000023.1	chromosome	CRISPR I-E	CRISPR	Phage nucleic acid cleavage	padloc	60051	68612	no	no	no	unassigned	chromosome
GCF_002485785.1	NZ_NNVQ01000025.1	chromosome	RM I	RM	RM	padloc	37155	42868	no	no	no	unassigned	chromosome
GCF_002485785.1	NZ_NNVQ01000026.1	chromosome	RM II	RM	RM	padloc	56912	58781	no	no	no	unassigned	chromosome
GCF_002485785.1	NZ_NNVQ01000042.1	chromosome	AbiE	AbiE	Abi	padloc	25099	26788	no	no	no	unassigned	chromosome
GCF_002485785.1	NZ_NNVQ01000088.1	chromosome	3HP	3HP	Unknown	padloc	661	3437	no	no	no	unassigned	chromosome
GCF_002485795.1	NZ_NNVR01000001.1	chromosome	RM II	RM	RM	padloc	673935	675804	no	no	no	B1	chromosome
GCF_002485795.1	NZ_NNVR01000002.1	chromosome	CRISPR I-E	CRISPR	Phage nucleic acid cleavage	padloc	127968	136233	no	no	no	B1	chromosome
GCF_002485795.1	NZ_NNVR01000004.1	chromosome	RM I	RM	RM	padloc	289049	294768	no	no	no	B1	chromosome
GCF_002485795.1	NZ_NNVR01000022.1	chromosome	AbiU	AbiU	Abi	padloc	73753	75438	no	no	no	B1	chromosome
GCF_002485825.1	NZ_NNVS01000001.1	chromosome	RM II	RM	RM	padloc	455043	456912	no	no	no	B1	chromosome
GCF_002485825.1	NZ_NNVS01000003.1	chromosome	CRISPR I-E	CRISPR	Phage nucleic acid cleavage	padloc	209349	217910	no	no	no	B1	chromosome
GCF_002485825.1	NZ_NNVS01000011.1	chromosome	Dpd	Dpd	RM-like	padloc	2090	23224	no	no	no	B1	chromosome
GCF_002485825.1	NZ_NNVS01000022.1	chromosome	RM II	RM	RM	padloc	24813	27465	GCF_002485825.1_prophage_4	Myoviridae	partial	B1	prophage in chromosome
GCF_002485825.1	NZ_NNVS01000027.1	chromosome	PifA	PifA	Abi	padloc	35962	38382	no	no	no	B1	chromosome
GCF_002485845.1	NZ_NNVT01000003.1	chromosome	CRISPR I-E	CRISPR	Phage nucleic acid cleavage	padloc	208735	217254	no	no	no	unassigned	chromosome
GCF_002485845.1	NZ_NNVT01000012.1	chromosome	RM I	RM	RM	padloc	14511	20875	no	no	no	unassigned	chromosome
GCF_002485845.1	NZ_NNVT01000014.1	chromosome	RM II	RM	RM	padloc	1264	3133	no	no	no	unassigned	chromosome
GCF_002485845.1	NZ_NNVT01000065.1	plasmid	Gabija	Gabija	Abi	padloc	365	2937	no	no	no	unassigned	plasmid
GCF_002485845.1	NZ_NNVT01000065.1	plasmid	tmn	tmn	Unknown	padloc	4036	7830	no	no	no	unassigned	plasmid
GCF_002485865.1	NZ_NNVU01000003.1	chromosome	CRISPR I-E	CRISPR	Phage nucleic acid cleavage	padloc	225651	234212	no	no	no	B1	chromosome
GCF_002485865.1	NZ_NNVU01000008.1	chromosome	RM II	RM	RM	padloc	146700	148569	no	no	no	B1	chromosome
GCF_002485865.1	NZ_NNVU01000023.1	chromosome	Dpd	Dpd	RM-like	padloc	51484	72618	no	no	no	B1	chromosome
GCF_002485865.1	NZ_NNVU01000038.1	chromosome	PifA	PifA	Abi	padloc	3745	6165	no	no	no	B1	chromosome
GCF_002485865.1	NZ_NNVU01000041.1	chromosome	Dnd_ABCDE	Dnd	RM-like	padloc	16129	21191	no	no	no	B1	chromosome
GCF_002485865.1	NZ_NNVU01000041.1	chromosome	Dnd_FGH	Dnd	RM-like	padloc	22967	30981	no	no	no	B1	chromosome
GCF_002485865.1	NZ_NNVU01000042.1	chromosome	RM II	RM	RM	padloc	24665	27317	no	no	no	B1	chromosome
GCF_002485875.1	NZ_NNVV01000006.1	chromosome	RM II	RM	RM	padloc	119829	121698	no	no	no	B1	chromosome
GCF_002485875.1	NZ_NNVV01000008.1	chromosome	CRISPR I-E	CRISPR	Phage nucleic acid cleavage	padloc	108378	116939	no	no	no	B1	chromosome
GCF_002485875.1	NZ_NNVV01000037.1	chromosome	RM IIG	RM	RM	padloc	28482	33377	no	no	no	B1	chromosome
GCF_002485875.1	NZ_NNVV01000037.1	chromosome	Druantia III	Druantia	Unknown	padloc	15724	25397	no	no	no	B1	chromosome
GCF_002485875.1	NZ_NNVV01000037.1	chromosome	Zorya II	Zorya	Unknown	padloc	12039	15512	no	no	no	B1	chromosome
GCF_002485895.1	NZ_NNVW01000001.1	chromosome	Gabija	Gabija	Abi	padloc	153614	157533	no	no	no	A	chromosome
GCF_002485895.1	NZ_NNVW01000022.1	chromosome	RM I	RM	RM	padloc	28637	36035	no	no	no	A	chromosome
GCF_002485895.1	NZ_NNVW01000022.1	chromosome	Zorya I	Zorya	Unknown	padloc	36398	44262	no	no	no	A	chromosome
GCF_002485895.1	NZ_NNVW01000029.1	chromosome	RM II	RM	RM	padloc	42471	44340	no	no	no	A	chromosome
GCF_002485895.1	NZ_NNVW01000038.1	chromosome	RM I	RM	RM	padloc	1966	7962	no	no	no	A	chromosome
GCF_002485895.1	NZ_NNVW01000060.1	chromosome	mza	mza	Unknown	padloc	13543	22743	no	no	no	A	chromosome
GCF_002485895.1	NZ_NNVW01000070.1	chromosome	RM I	RM	RM	padloc	1081	7900	no	no	no	A	chromosome
GCF_002485895.1	NZ_NNVW01000079.1	chromosome	CRISPR I-E	CRISPR	Phage nucleic acid cleavage	padloc	259	7785	no	no	no	A	chromosome
GCF_002485915.1	NZ_NNVX01000002.1	chromosome	AbiL	AbiL	Abi	padloc	281868	283885	no	no	no	B1	chromosome
GCF_002485915.1	NZ_NNVX01000003.1	chromosome	Dnd_ABCDE	Dnd	RM-like	padloc	294279	299341	no	no	no	B1	chromosome
GCF_002485915.1	NZ_NNVX01000003.1	chromosome	Dnd_FGH	Dnd	RM-like	padloc	284489	292503	no	no	no	B1	chromosome
GCF_002485915.1	NZ_NNVX01000006.1	chromosome	RM I	RM	RM	padloc	149443	155162	no	no	no	B1	chromosome
GCF_002485915.1	NZ_NNVX01000046.1	chromosome	DRT I	DRT	Unknown	padloc	3084	5449	no	no	no	B1	chromosome
GCF_002485915.1	NZ_NNVX01000062.1	chromosome	CBASS I	CBASS	Abi	padloc	5420	6702	no	no	no	B1	chromosome
GCF_002485945.1	NZ_NNVY01000001.1	chromosome	RM II	RM	RM	padloc	184681	186550	no	no	no	A	chromosome
GCF_002485945.1	NZ_NNVY01000013.1	chromosome	DprA-PRTase	DprA-PRTase	Unknown	padloc	80665	82924	no	no	no	A	chromosome
GCF_002485945.1	NZ_NNVY01000083.1	chromosome	Hachiman I	Hachiman	Abi	padloc	3093	7356	no	no	no	A	chromosome
GCF_002485955.1	NZ_NNVZ01000001.1	chromosome	AbiE	AbiE	Abi	padloc	333074	334409	no	no	no	B1	chromosome
GCF_002485955.1	NZ_NNVZ01000001.1	chromosome	RM I	RM	RM	padloc	325908	331865	no	no	no	B1	chromosome
GCF_002485955.1	NZ_NNVZ01000002.1	chromosome	CRISPR I-E	CRISPR	Phage nucleic acid cleavage	padloc	209325	217901	no	no	no	B1	chromosome
GCF_002485955.1	NZ_NNVZ01000029.1	chromosome	RM I	RM	RM	padloc	5695	11921	no	no	no	B1	chromosome
GCF_002485955.1	NZ_NNVZ01000030.1	chromosome	dXTPase	dXTPase	Abi	padloc	198	1430	no	no	no	B1	chromosome
GCF_002485955.1	NZ_NNVZ01000048.1	chromosome	RM II	RM	RM	padloc	20929	22798	no	no	no	B1	chromosome
GCF_002485995.1	NZ_NNWA01000019.1	chromosome	CRISPR I-E	CRISPR	Phage nucleic acid cleavage	padloc	6138	14699	no	no	no	unassigned	chromosome
GCF_002485995.1	NZ_NNWA01000026.1	chromosome	RM I	RM	RM	padloc	18370	24110	no	no	no	unassigned	chromosome
GCF_002485995.1	NZ_NNWA01000031.1	chromosome	AbiE	AbiE	Abi	padloc	39807	41496	no	no	no	unassigned	chromosome
GCF_002485995.1	NZ_NNWA01000034.1	chromosome	RM II	RM	RM	padloc	39980	41849	no	no	no	unassigned	chromosome
GCF_002485995.1	NZ_NNWA01000035.1	chromosome	BREX I	BREX	RM-like	padloc	38194	51619	no	no	no	unassigned	chromosome
GCF_002485995.1	NZ_NNWA01000053.1	chromosome	RM I	RM	RM	padloc	24730	30693	no	no	no	unassigned	chromosome
GCF_002485995.1	NZ_NNWA01000059.1	plasmid	PifA	PifA	Abi	padloc	13333	15558	no	no	no	unassigned	plasmid
GCF_002485995.1	NZ_NNWA01000118.1	plasmid	Retron V	Retron	Abi	padloc	2022	3369	no	no	no	unassigned	plasmid
GCF_002486005.1	NZ_NNWB01000017.1	chromosome	RM II	RM	RM	padloc	98935	100804	no	no	no	unassigned	chromosome
GCF_002486005.1	NZ_NNWB01000020.1	chromosome	RM I	RM	RM	padloc	48243	57418	no	no	no	unassigned	chromosome
GCF_002486005.1	NZ_NNWB01000030.1	chromosome	RM IV	RM	RM	padloc	15377	17266	no	no	no	unassigned	chromosome
GCF_002486005.1	NZ_NNWB01000033.1	chromosome	Druantia I	Druantia	Unknown	padloc	24006	35345	no	no	no	unassigned	chromosome
GCF_002486005.1	NZ_NNWB01000037.1	chromosome	Retron II-A	Retron	Abi	padloc	34343	36230	no	no	no	unassigned	chromosome
GCF_002486005.1	NZ_NNWB01000044.1	plasmid	Gabija	Gabija	Abi	padloc	21094	23666	no	no	no	unassigned	plasmid
GCF_002486015.1	NZ_NNWC01000006.1	chromosome	CRISPR I-E	CRISPR	Phage nucleic acid cleavage	padloc	60545	69729	no	no	no	A	chromosome
GCF_002486015.1	NZ_NNWC01000011.1	chromosome	RM II	RM	RM	padloc	148697	150566	no	no	no	A	chromosome
GCF_002486015.1	NZ_NNWC01000015.1	chromosome	Pycsar	Pyscar	Abi	padloc	60682	62592	no	no	no	A	chromosome
GCF_002486015.1	NZ_NNWC01000015.1	chromosome	Septu I	Septu	Unknown	padloc	46431	48528	no	no	no	A	chromosome
GCF_002486015.1	NZ_NNWC01000018.1	chromosome	RM I	RM	RM	padloc	55853	61888	no	no	no	A	chromosome
GCF_002486015.1	NZ_NNWC01000021.1	chromosome	SspABCD	Ssp	RM-like	padloc	70684	75772	no	no	no	A	chromosome
GCF_002486015.1	NZ_NNWC01000021.1	chromosome	SspE	Ssp	RM-like	padloc	68179	70635	no	no	no	A	chromosome
GCF_002486035.1	NZ_NNWD01000003.1	chromosome	RM I	RM	RM	padloc	557	8502	no	no	no	A	chromosome
GCF_002486035.1	NZ_NNWD01000009.1	chromosome	RM II	RM	RM	padloc	137372	139241	no	no	no	A	chromosome
GCF_002486035.1	NZ_NNWD01000018.1	chromosome	CRISPR I-E	CRISPR	Phage nucleic acid cleavage	padloc	9934	18584	no	no	no	A	chromosome
GCF_002486055.1	NZ_NNWG01000001.1	chromosome	RM II	RM	RM	padloc	16064	17933	no	no	no	B22	chromosome
GCF_002486055.1	NZ_NNWG01000001.1	chromosome	Septu I	Septu	Unknown	padloc	2352	4280	no	no	no	B22	chromosome
GCF_002486055.1	NZ_NNWG01000005.1	chromosome	RM I	RM	RM	padloc	179594	185865	no	no	no	B22	chromosome
GCF_002486055.1	NZ_NNWG01000005.1	chromosome	RM I	RM	RM	padloc	267206	273855	no	no	no	B22	chromosome
GCF_002486055.1	NZ_NNWG01000005.1	chromosome	RM IV	RM	RM	padloc	274043	274957	no	no	no	B22	chromosome
GCF_002486055.1	NZ_NNWG01000005.1	chromosome	Druantia III	Druantia	Unknown	padloc	254345	263992	no	no	no	B22	chromosome
GCF_002486055.1	NZ_NNWG01000006.1	chromosome	CRISPR I-F	CRISPR	Phage nucleic acid cleavage	padloc	146014	154361	no	no	no	B22	chromosome
GCF_002486075.1	NZ_NNWL01000002.1	chromosome	CRISPR I-E	CRISPR	Phage nucleic acid cleavage	padloc	59014	67575	no	no	no	E1	chromosome
GCF_002486075.1	NZ_NNWL01000011.1	chromosome	AbiE	AbiE	Abi	padloc	108765	110454	no	no	no	E1	chromosome
GCF_002486075.1	NZ_NNWL01000013.1	chromosome	GAO_20	GAO_20	Unknown	padloc	37144	40078	no	no	no	E1	chromosome
GCF_002486075.1	NZ_NNWL01000013.1	chromosome	Septu I	Septu	Unknown	padloc	27247	30461	no	no	no	E1	chromosome
GCF_002486075.1	NZ_NNWL01000013.1	chromosome	tmn	tmn	Unknown	padloc	40928	44767	no	no	no	E1	chromosome
GCF_002486075.1	NZ_NNWL01000016.1	chromosome	RM I	RM	RM	padloc	30832	37507	no	no	no	E1	chromosome
GCF_002486075.1	NZ_NNWL01000016.1	chromosome	RM IV	RM	RM	padloc	29730	30644	no	no	no	E1	chromosome
GCF_002486075.1	NZ_NNWL01000029.1	chromosome	RM II	RM	RM	padloc	1531	3400	no	no	no	E1	chromosome
GCF_002486095.1	NZ_NNWN01000001.1	chromosome	CRISPR I-F	CRISPR	Phage nucleic acid cleavage	padloc	93086	101433	no	no	no	B22	chromosome
GCF_002486095.1	NZ_NNWN01000002.1	chromosome	RM II	RM	RM	padloc	8868	10737	no	no	no	B22	chromosome
GCF_002486095.1	NZ_NNWN01000010.1	chromosome	RM I	RM	RM	padloc	11236	17885	no	no	no	B22	chromosome
GCF_002486095.1	NZ_NNWN01000010.1	chromosome	RM IV	RM	RM	padloc	18073	18987	no	no	no	B22	chromosome
GCF_002486095.1	NZ_NNWN01000011.1	chromosome	PrrC	PrrC	Abi	padloc	156292	157395	no	no	no	B22	chromosome
GCF_002486095.1	NZ_NNWN01000011.1	chromosome	RM I	RM	RM	padloc	151994	158999	no	no	no	B22	chromosome
GCF_002486095.1	NZ_NNWN01000034.1	chromosome	Septu I	Septu	Unknown	padloc	8808	10736	no	no	no	B22	chromosome
GCF_002486125.1	NZ_NNWO01000001.1	chromosome	CRISPR I-F	CRISPR	Phage nucleic acid cleavage	padloc	93086	101433	no	no	no	B22	chromosome
GCF_002486125.1	NZ_NNWO01000002.1	chromosome	PrrC	PrrC	Abi	padloc	29050	30153	no	no	no	B22	chromosome
GCF_002486125.1	NZ_NNWO01000002.1	chromosome	RM I	RM	RM	padloc	27446	34451	no	no	no	B22	chromosome
GCF_002486125.1	NZ_NNWO01000003.1	chromosome	RM II	RM	RM	padloc	19753	21622	no	no	no	B22	chromosome
GCF_002486125.1	NZ_NNWO01000003.1	chromosome	Septu I	Septu	Unknown	padloc	6042	7970	no	no	no	B22	chromosome
GCF_002486125.1	NZ_NNWO01000008.1	chromosome	RM I	RM	RM	padloc	11236	17885	no	no	no	B22	chromosome
GCF_002486125.1	NZ_NNWO01000008.1	chromosome	RM IV	RM	RM	padloc	18073	18987	no	no	no	B22	chromosome
GCF_002486155.1	NZ_NNWP01000001.1	chromosome	RM IV	RM	RM	padloc	256063	256896	no	no	no	B1	chromosome
GCF_002486155.1	NZ_NNWP01000006.1	chromosome	Dpd	Dpd	RM-like	padloc	126892	148428	no	no	no	B1	chromosome
GCF_002486155.1	NZ_NNWP01000011.1	chromosome	CRISPR I-E	CRISPR	Phage nucleic acid cleavage	padloc	60332	68908	no	no	no	B1	chromosome
GCF_002486155.1	NZ_NNWP01000031.1	chromosome	Septu I	Septu	Unknown	padloc	1805	3902	no	no	no	B1	chromosome
GCF_002486155.1	NZ_NNWP01000032.1	chromosome	RM II	RM	RM	padloc	38966	40835	no	no	no	B1	chromosome
GCF_002486155.1	NZ_NNWP01000049.1	chromosome	CBASS I	CBASS	Abi	padloc	17083	18841	no	no	no	B1	chromosome
GCF_002486155.1	NZ_NNWP01000088.1	chromosome	CBASS I	CBASS	Abi	padloc	2456	3896	no	no	no	B1	chromosome
GCF_002486165.1	NZ_NNWQ01000001.1	chromosome	RM II	RM	RM	padloc	201849	203718	no	no	no	A	chromosome
GCF_002486165.1	NZ_NNWQ01000004.1	chromosome	CRISPR I-E	CRISPR	Phage nucleic acid cleavage	padloc	91753	100937	no	no	no	A	chromosome
GCF_002486165.1	NZ_NNWQ01000050.1	chromosome	BREX I	BREX	RM-like	padloc	1	12836	no	no	no	A	chromosome
GCF_002486185.1	NZ_NNXA01000017.1	plasmid	RM I	RM	RM	padloc	18727	24750	GCF_002486185.1_prophage_1	Myoviridae	full	A	prophage in plasmid
GCF_002486185.1	NZ_NNXA01000019.1	chromosome	RM II	RM	RM	padloc	21020	22889	no	no	no	A	chromosome
GCF_002486185.1	NZ_NNXA01000023.1	chromosome	cas_adaptation	CRISPR	CRISPR	padloc	2229	3442	no	no	no	A	chromosome
GCF_002486185.1	NZ_NNXA01000054.1	plasmid	Gabija	Gabija	Abi	padloc	213	2785	no	no	no	A	plasmid
GCF_002486205.1	NZ_NNXB01000001.1	chromosome	RM II	RM	RM	padloc	49638	51507	no	no	no	B1	chromosome
GCF_002486205.1	NZ_NNXB01000002.1	chromosome	AbiE	AbiE	Abi	padloc	286923	288258	no	no	no	B1	chromosome
GCF_002486205.1	NZ_NNXB01000002.1	chromosome	RM I	RM	RM	padloc	279757	285714	no	no	no	B1	chromosome
GCF_002486205.1	NZ_NNXB01000015.1	chromosome	CRISPR I-E	CRISPR	Phage nucleic acid cleavage	padloc	93663	102239	no	no	no	B1	chromosome
GCF_002486235.1	NZ_NNXG01000002.1	chromosome	CRISPR I-E	CRISPR	Phage nucleic acid cleavage	padloc	232044	240605	no	no	no	B1	chromosome
GCF_002486235.1	NZ_NNXG01000007.1	chromosome	RM II	RM	RM	padloc	149032	150901	no	no	no	B1	chromosome
GCF_002486235.1	NZ_NNXG01000014.1	chromosome	AVAST IV	AVAST	Abi	padloc	81985	86748	no	no	no	B1	chromosome
GCF_002486235.1	NZ_NNXG01000032.1	chromosome	Dpd	Dpd	RM-like	padloc	22942	44076	no	no	no	B1	chromosome
GCF_002486235.1	NZ_NNXG01000042.1	chromosome	CBASS I	CBASS	Abi	padloc	182	2093	no	no	no	B1	chromosome
GCF_002486235.1	NZ_NNXG01000042.1	chromosome	qatABCD	qatABCD	Unknown	padloc	2646	7205	no	no	no	B1	chromosome
GCF_002486255.1	NZ_NNXI01000008.1	chromosome	CRISPR I-E	CRISPR	Phage nucleic acid cleavage	padloc	64401	72974	no	no	no	B1	chromosome
GCF_002486255.1	NZ_NNXI01000023.1	chromosome	AbiD	AbiD	Abi	padloc	9000	9929	no	no	no	B1	chromosome
GCF_002486255.1	NZ_NNXI01000023.1	chromosome	RM III	RM	RM	padloc	2623	7089	no	no	no	B1	chromosome
GCF_002486255.1	NZ_NNXI01000026.1	chromosome	RM II	RM	RM	padloc	42119	43988	no	no	no	B1	chromosome
GCF_002486255.1	NZ_NNXI01000035.1	chromosome	Retron VI	Retron	Abi	padloc	3420	5100	no	no	no	B1	chromosome
GCF_002486255.1	NZ_NNXI01000055.1	chromosome	ietAS	ietAS	Unknown	padloc	1788	5165	no	no	no	B1	chromosome
GCF_002486255.1	NZ_NNXI01000077.1	chromosome	Septu I	Septu	Unknown	padloc	3010	5005	no	no	no	B1	chromosome
GCF_002486265.1	NZ_NNXM01000010.1	chromosome	hhe	hhe	Unknown	padloc	4001	9736	no	no	no	A	chromosome
GCF_002486265.1	NZ_NNXM01000013.1	chromosome	CRISPR I-E	CRISPR	Phage nucleic acid cleavage	padloc	91116	96685	no	no	no	A	chromosome
GCF_002486265.1	NZ_NNXM01000033.1	chromosome	RM II	RM	RM	padloc	2439	4308	no	no	no	A	chromosome
GCF_002486265.1	NZ_NNXM01000033.1	chromosome	Thoeris I	Thoeris	Abi	padloc	42903	44818	no	no	no	A	chromosome
GCF_002486265.1	NZ_NNXM01000039.1	plasmid	Gabija	Gabija	Abi	padloc	316	2888	no	no	no	A	plasmid
GCF_002486265.1	NZ_NNXM01000061.1	chromosome	RM I	RM	RM	padloc	11758	18481	no	no	no	A	chromosome
GCF_002486265.1	NZ_NNXM01000061.1	chromosome	RM IV	RM	RM	padloc	18669	19583	no	no	no	A	chromosome
GCF_002486275.1	NZ_NNXN01000003.1	chromosome	hhe	hhe	Unknown	padloc	215748	221483	no	no	no	A	chromosome
GCF_002486275.1	NZ_NNXN01000019.1	chromosome	CRISPR I-E	CRISPR	Phage nucleic acid cleavage	padloc	259	8817	no	no	no	A	chromosome
GCF_002486275.1	NZ_NNXN01000032.1	chromosome	RM II	RM	RM	padloc	9307	11176	no	no	no	A	chromosome
GCF_002486275.1	NZ_NNXN01000037.1	chromosome	Dpd	Dpd	RM-like	padloc	1467	22445	no	no	no	A	chromosome
GCF_002486275.1	NZ_NNXN01000052.1	plasmid	Gabija	Gabija	Abi	padloc	322	2894	no	no	no	A	plasmid
GCF_002486275.1	NZ_NNXN01000065.1	chromosome	RM I	RM	RM	padloc	8420	17048	no	no	no	A	chromosome
GCF_002486275.1	NZ_NNXN01000066.1	chromosome	CBASS I	CBASS	Abi	padloc	14627	16538	no	no	no	A	chromosome
GCF_002486275.1	NZ_NNXN01000079.1	plasmid	RM II	RM	RM	padloc	6906	9557	no	no	no	A	plasmid
GCF_002486305.1	NZ_NNYL01000004.1	chromosome	RM IV	RM	RM	padloc	289300	291189	no	no	no	B1	chromosome
GCF_002486305.1	NZ_NNYL01000005.1	chromosome	PARIS	PARIS	Abi	padloc	244483	246586	GCF_002486305.1_prophage_9	Myoviridae	full	B1	prophage in chromosome
GCF_002486305.1	NZ_NNYL01000005.1	chromosome	CRISPR I-E	CRISPR	Phage nucleic acid cleavage	padloc	114006	122564	no	no	no	B1	chromosome
GCF_002486305.1	NZ_NNYL01000008.1	chromosome	ietAS	ietAS	Unknown	padloc	150460	153821	no	no	no	B1	chromosome
GCF_002486305.1	NZ_NNYL01000019.1	chromosome	GAO_19	GAO_19	Unknown	padloc	35155	38209	GCF_002486305.1_prophage_2	Myoviridae	full	B1	prophage in chromosome
GCF_002486305.1	NZ_NNYL01000019.1	chromosome	Shedu	Shedu	Phage nucleic acid cleavage	padloc	53142	54362	GCF_002486305.1_prophage_2	Myoviridae	full	B1	prophage in chromosome
GCF_002486305.1	NZ_NNYL01000036.1	chromosome	RM II	RM	RM	padloc	13223	15092	no	no	no	B1	chromosome
GCF_002486325.1	NZ_NNYQ01000002.1	chromosome	RM II	RM	RM	padloc	357585	359454	no	no	no	unassigned	chromosome
GCF_002486325.1	NZ_NNYQ01000007.1	chromosome	AbiE	AbiE	Abi	padloc	26983	28672	no	no	no	unassigned	chromosome
GCF_002486325.1	NZ_NNYQ01000007.1	chromosome	DRT III	DRT	Unknown	padloc	23458	26667	no	no	no	unassigned	chromosome
GCF_002486325.1	NZ_NNYQ01000014.1	chromosome	RM I	RM	RM	padloc	36387	43054	no	no	no	unassigned	chromosome
GCF_002486325.1	NZ_NNYQ01000014.1	chromosome	RM IV	RM	RM	padloc	43242	44156	no	no	no	unassigned	chromosome
GCF_002486325.1	NZ_NNYQ01000020.1	chromosome	CRISPR I-E	CRISPR	Phage nucleic acid cleavage	padloc	64276	72837	no	no	no	unassigned	chromosome
GCF_002486325.1	NZ_NNYQ01000041.1	chromosome	RM I	RM	RM	padloc	1577	7582	no	no	no	unassigned	chromosome
GCF_002486325.1	NZ_NNYQ01000074.1	chromosome	RM I	RM	RM	padloc	1138	9778	no	no	no	unassigned	chromosome
GCF_002486325.1	NZ_NNYQ01000074.1	chromosome	darTG	darTG	TA	padloc	4252	5972	no	no	no	unassigned	chromosome
GCF_002486325.1	NZ_NNYQ01000078.1	chromosome	Kiwa	Kiwa	Unknown	padloc	3760	5399	no	no	no	unassigned	chromosome
GCF_002486325.1	NZ_NNYQ01000086.1	plasmid	Gabija	Gabija	Abi	padloc	7198	9767	no	no	no	unassigned	plasmid
GCF_002486335.1	NZ_NNYR01000018.1	chromosome	CRISPR I-E	CRISPR	Phage nucleic acid cleavage	padloc	393	8951	no	no	no	A	chromosome
GCF_002486335.1	NZ_NNYR01000035.1	chromosome	RM II	RM	RM	padloc	20976	22845	no	no	no	A	chromosome
GCF_002486335.1	NZ_NNYR01000043.1	chromosome	RM I	RM	RM	padloc	14295	24374	GCF_002486335.1_prophage_1	Myoviridae	partial	A	prophage in chromosome
GCF_002486335.1	NZ_NNYR01000054.1	chromosome	RM II	RM	RM	padloc	24958	27610	no	no	no	A	chromosome
GCF_002486335.1	NZ_NNYR01000069.1	plasmid	CBASS II	CBASS	Abi	padloc	10617	15693	no	no	no	A	plasmid
GCF_002486335.1	NZ_NNYR01000085.1	chromosome	RM I	RM	RM	padloc	2543	8527	no	no	no	A	chromosome
GCF_002486375.1	NZ_NNZJ01000008.1	chromosome	RM II	RM	RM	padloc	85596	87465	no	no	no	B22	chromosome
GCF_002486375.1	NZ_NNZJ01000016.1	chromosome	Druantia I	Druantia	Unknown	padloc	4980	16319	no	no	no	B22	chromosome
GCF_002486375.1	NZ_NNZJ01000021.1	chromosome	RM I	RM	RM	padloc	23114	29837	no	no	no	B22	chromosome
GCF_002486375.1	NZ_NNZJ01000021.1	chromosome	RM IV	RM	RM	padloc	22012	22926	no	no	no	B22	chromosome
GCF_002486375.1	NZ_NNZJ01000021.1	chromosome	Druantia III	Druantia	Unknown	padloc	33050	42694	no	no	no	B22	chromosome
GCF_002486385.1	NZ_NOAX01000003.1	chromosome	CRISPR I-E	CRISPR	Phage nucleic acid cleavage	padloc	41693	50254	no	no	no	B1	chromosome
GCF_002486385.1	NZ_NOAX01000016.1	chromosome	RM IIG	RM	RM	padloc	74807	79741	no	no	no	B1	chromosome
GCF_002486385.1	NZ_NOAX01000021.1	chromosome	RM I	RM	RM	padloc	62161	68184	no	no	no	B1	chromosome
GCF_002486385.1	NZ_NOAX01000024.1	chromosome	Septu I	Septu	Unknown	padloc	305	2195	no	no	no	B1	chromosome
GCF_002486385.1	NZ_NOAX01000036.1	chromosome	RM II	RM	RM	padloc	8824	10693	no	no	no	B1	chromosome
GCF_002486385.1	NZ_NOAX01000058.1	chromosome	GAO_19	GAO_19	Unknown	padloc	855	3921	no	no	no	B1	chromosome
GCF_002486405.1	NZ_NOBA01000002.1	chromosome	RM I	RM	RM	padloc	8793	15621	no	no	no	A	chromosome
GCF_002486405.1	NZ_NOBA01000021.1	chromosome	RM II	RM	RM	padloc	43761	45627	no	no	no	A	chromosome
GCF_002486405.1	NZ_NOBA01000024.1	chromosome	RM II	RM	RM	padloc	45741	48393	no	no	no	A	chromosome
GCF_002486405.1	NZ_NOBA01000036.1	chromosome	RexAB	RexAB	Abi	padloc	34270	35559	GCF_002486405.1_prophage_5	Unknown	full	A	prophage in chromosome
GCF_002486405.1	NZ_NOBA01000042.1	chromosome	RM IV	RM	RM	padloc	27730	28644	no	no	no	A	chromosome
GCF_002486425.1	NZ_NOBJ01000003.1	chromosome	RM II	RM	RM	padloc	172480	174349	no	no	no	A	chromosome
GCF_002486425.1	NZ_NOBJ01000018.1	chromosome	CRISPR I-E	CRISPR	Phage nucleic acid cleavage	padloc	60913	70097	no	no	no	A	chromosome
GCF_002486425.1	NZ_NOBJ01000019.1	chromosome	RM I	RM	RM	padloc	40847	44815	no	no	no	A	chromosome
GCF_002486425.1	NZ_NOBJ01000022.1	chromosome	Retron II-A	Retron	Abi	padloc	1625	3515	no	no	no	A	chromosome
GCF_002486425.1	NZ_NOBJ01000046.1	chromosome	BstA	BstA	Abi	padloc	4072	4977	GCF_002486425.1_prophage_1	Podoviridae	full	A	prophage in chromosome
GCF_002486425.1	NZ_NOBJ01000068.1	chromosome	RM I	RM	RM	padloc	1882	7932	no	no	no	A	chromosome
GCF_002486435.1	NZ_NOCD01000001.1	chromosome	RM II	RM	RM	padloc	383750	385619	no	no	no	A	chromosome
GCF_002486435.1	NZ_NOCD01000014.1	chromosome	Dnd_ABCDE	Dnd	RM-like	padloc	7011	12073	no	no	no	A	chromosome
GCF_002486435.1	NZ_NOCD01000014.1	chromosome	Dnd_FGH	Dnd	RM-like	padloc	13849	21863	no	no	no	A	chromosome
GCF_002486435.1	NZ_NOCD01000061.1	chromosome	AbiE	AbiE	Abi	padloc	2026	3724	no	no	no	A	chromosome
GCF_002486465.1	NZ_NOCE01000008.1	chromosome	CRISPR I-E	CRISPR	Phage nucleic acid cleavage	padloc	59933	68583	no	no	no	A	chromosome
GCF_002486465.1	NZ_NOCE01000013.1	chromosome	RM II	RM	RM	padloc	81536	83405	no	no	no	A	chromosome
GCF_002486465.1	NZ_NOCE01000044.1	chromosome	RM IIG	RM	RM	padloc	11943	14705	no	no	no	A	chromosome
GCF_002486465.1	NZ_NOCE01000060.1	chromosome	BREX I	BREX	RM-like	padloc	1674	15054	no	no	no	A	chromosome
GCF_002486475.1	NZ_NOCF01000004.1	chromosome	CRISPR I-E	CRISPR	Phage nucleic acid cleavage	padloc	63309	71870	no	no	no	B1	chromosome
GCF_002486475.1	NZ_NOCF01000021.1	chromosome	Retron XII	Retron	Abi	padloc	99	1706	no	no	no	B1	chromosome
GCF_002486475.1	NZ_NOCF01000046.1	chromosome	RM II	RM	RM	padloc	19030	20899	no	no	no	B1	chromosome
GCF_002486475.1	NZ_NOCF01000075.1	chromosome	BREX I	BREX	RM-like	padloc	280	13756	no	no	no	B1	chromosome
GCF_002486495.1	NZ_NOCG01000013.1	chromosome	DRT II	DRT	Unknown	padloc	598	2497	no	no	no	B1	chromosome
GCF_002486495.1	NZ_NOCG01000014.1	chromosome	Dnd_ABCDE	Dnd	RM-like	padloc	119815	124877	no	no	no	B1	chromosome
GCF_002486495.1	NZ_NOCG01000014.1	chromosome	Dnd_FGH	Dnd	RM-like	padloc	110025	118039	no	no	no	B1	chromosome
GCF_002486495.1	NZ_NOCG01000020.1	chromosome	CRISPR I-E	CRISPR	Phage nucleic acid cleavage	padloc	258	8816	no	no	no	B1	chromosome
GCF_002486495.1	NZ_NOCG01000029.1	chromosome	RM II	RM	RM	padloc	20974	22843	no	no	no	B1	chromosome
GCF_002486495.1	NZ_NOCG01000033.1	chromosome	RM I	RM	RM	padloc	31228	37263	no	no	no	B1	chromosome
GCF_002486495.1	NZ_NOCG01000045.1	chromosome	CBASS I	CBASS	Abi	padloc	5420	6702	no	no	no	B1	chromosome
GCF_002486525.1	NZ_NWNJ01000001.1	chromosome	RM I	RM	RM	padloc	281910	287632	no	no	no	E2	chromosome
GCF_002486525.1	NZ_NWNJ01000001.1	chromosome	RM IIG	RM	RM	padloc	343915	348849	no	no	no	E2	chromosome
GCF_002486525.1	NZ_NWNJ01000001.1	chromosome	Druantia III	Druantia	Unknown	padloc	351934	361607	no	no	no	E2	chromosome
GCF_002486525.1	NZ_NWNJ01000001.1	chromosome	Zorya II	Zorya	Unknown	padloc	361819	365292	no	no	no	E2	chromosome
GCF_002486525.1	NZ_NWNJ01000002.1	chromosome	CRISPR I-E	CRISPR	Phage nucleic acid cleavage	padloc	246346	254904	no	no	no	E2	chromosome
GCF_002486525.1	NZ_NWNJ01000026.1	chromosome	RM II	RM	RM	padloc	13059	14928	no	no	no	E2	chromosome
GCF_002486565.1	NZ_NWNO01000001.1	chromosome	RM I	RM	RM	padloc	281890	287612	no	no	no	E2	chromosome
GCF_002486565.1	NZ_NWNO01000001.1	chromosome	RM II	RM	RM	padloc	375830	378228	no	no	no	E2	chromosome
GCF_002486565.1	NZ_NWNO01000001.1	chromosome	RM IIG	RM	RM	padloc	343868	348802	no	no	no	E2	chromosome
GCF_002486565.1	NZ_NWNO01000001.1	chromosome	Zorya II	Zorya	Unknown	padloc	361770	365243	no	no	no	E2	chromosome
GCF_002486565.1	NZ_NWNO01000003.1	chromosome	CRISPR I-E	CRISPR	Phage nucleic acid cleavage	padloc	246273	254831	no	no	no	E2	chromosome
GCF_002486565.1	NZ_NWNO01000022.1	chromosome	RM II	RM	RM	padloc	50407	52276	no	no	no	E2	chromosome
GCF_002486565.1	NZ_NWNO01000063.1	plasmid	AbiQ	AbiQ	Abi	padloc	146	661	no	no	no	E2	plasmid
GCF_002486575.1	NZ_NWNP01000001.1	unknown	RM I	RM	RM	padloc	281910	287632	no	no	no	E2	unknown
GCF_002486575.1	NZ_NWNP01000001.1	unknown	RM IIG	RM	RM	padloc	343915	348849	no	no	no	E2	unknown
GCF_002486575.1	NZ_NWNP01000001.1	unknown	Druantia III	Druantia	Unknown	padloc	351934	361607	no	no	no	E2	unknown
GCF_002486575.1	NZ_NWNP01000001.1	unknown	Zorya II	Zorya	Unknown	padloc	361819	365292	no	no	no	E2	unknown
GCF_002486575.1	NZ_NWNP01000002.1	unknown	CRISPR I-E	CRISPR	Phage nucleic acid cleavage	padloc	246346	254904	no	no	no	E2	unknown
GCF_002486575.1	NZ_NWNP01000030.1	unknown	RM II	RM	RM	padloc	41927	43796	no	no	no	E2	unknown
GCF_002486585.1	NZ_NWNR01000001.1	unknown	RM I	RM	RM	padloc	87372	93094	no	no	no	E2	unknown
GCF_002486585.1	NZ_NWNR01000001.1	unknown	RM IIG	RM	RM	padloc	26155	31089	no	no	no	E2	unknown
GCF_002486585.1	NZ_NWNR01000001.1	unknown	Druantia III	Druantia	Unknown	padloc	13397	23070	no	no	no	E2	unknown
GCF_002486585.1	NZ_NWNR01000001.1	unknown	Zorya II	Zorya	Unknown	padloc	9712	13185	no	no	no	E2	unknown
GCF_002486585.1	NZ_NWNR01000002.1	unknown	CRISPR I-E	CRISPR	Phage nucleic acid cleavage	padloc	20829	29387	no	no	no	E2	unknown
GCF_002486585.1	NZ_NWNR01000043.1	unknown	RM II	RM	RM	padloc	18115	19984	no	no	no	E2	unknown
GCF_002486625.1	NZ_NWOH01000001.1	unknown	RM I	RM	RM	padloc	281910	287632	no	no	no	E2	unknown
GCF_002486625.1	NZ_NWOH01000001.1	unknown	RM IIG	RM	RM	padloc	343909	348843	no	no	no	E2	unknown
GCF_002486625.1	NZ_NWOH01000001.1	unknown	Druantia III	Druantia	Unknown	padloc	351928	361601	no	no	no	E2	unknown
GCF_002486625.1	NZ_NWOH01000001.1	unknown	Zorya II	Zorya	Unknown	padloc	361813	365286	no	no	no	E2	unknown
GCF_002486625.1	NZ_NWOH01000003.1	unknown	CRISPR I-E	CRISPR	Phage nucleic acid cleavage	padloc	56268	64826	no	no	no	E2	unknown
GCF_002486625.1	NZ_NWOH01000026.1	unknown	RM II	RM	RM	padloc	41989	43858	no	no	no	E2	unknown
GCF_002486625.1	NZ_NWOH01000050.1	unknown	PifA	PifA	Abi	padloc	16675	19095	no	no	no	E2	unknown
GCF_002486625.1	NZ_NWOH01000056.1	unknown	RM I	RM	RM	padloc	1701	10346	no	no	no	E2	unknown
GCF_002486625.1	NZ_NWOH01000056.1	unknown	darTG	darTG	TA	padloc	4815	6535	no	no	no	E2	unknown
GCF_002486635.1	NZ_NWOF01000001.1	unknown	RM I	RM	RM	padloc	281910	287632	no	no	no	E2	unknown
GCF_002486635.1	NZ_NWOF01000001.1	unknown	RM IIG	RM	RM	padloc	343915	348849	no	no	no	E2	unknown
GCF_002486635.1	NZ_NWOF01000001.1	unknown	Druantia III	Druantia	Unknown	padloc	351934	361607	no	no	no	E2	unknown
GCF_002486635.1	NZ_NWOF01000001.1	unknown	Zorya II	Zorya	Unknown	padloc	361819	365292	no	no	no	E2	unknown
GCF_002486635.1	NZ_NWOF01000002.1	unknown	CRISPR I-E	CRISPR	Phage nucleic acid cleavage	padloc	246346	254904	no	no	no	E2	unknown
GCF_002486635.1	NZ_NWOF01000029.1	unknown	RM II	RM	RM	padloc	41927	43796	no	no	no	E2	unknown
GCF_002486645.1	NZ_NWNU01000001.1	unknown	RM I	RM	RM	padloc	281890	287612	no	no	no	E2	unknown
GCF_002486645.1	NZ_NWNU01000001.1	unknown	RM IIG	RM	RM	padloc	343865	348799	no	no	no	E2	unknown
GCF_002486645.1	NZ_NWNU01000001.1	unknown	Druantia III	Druantia	Unknown	padloc	351884	361557	no	no	no	E2	unknown
GCF_002486645.1	NZ_NWNU01000001.1	unknown	Zorya II	Zorya	Unknown	padloc	361769	365242	no	no	no	E2	unknown
GCF_002486645.1	NZ_NWNU01000002.1	unknown	CRISPR I-E	CRISPR	Phage nucleic acid cleavage	padloc	97852	106410	no	no	no	E2	unknown
GCF_002486645.1	NZ_NWNU01000026.1	unknown	RM II	RM	RM	padloc	42129	43998	no	no	no	E2	unknown
GCF_002486645.1	NZ_NWNU01000076.1	unknown	RM II	RM	RM	padloc	667	2505	no	no	no	E2	unknown
GCF_002486685.1	NZ_NWOJ01000001.1	unknown	RM I	RM	RM	padloc	281905	287627	no	no	no	E2	unknown
GCF_002486685.1	NZ_NWOJ01000001.1	unknown	RM II	RM	RM	padloc	375846	378244	no	no	no	E2	unknown
GCF_002486685.1	NZ_NWOJ01000001.1	unknown	RM IIG	RM	RM	padloc	343883	348817	no	no	no	E2	unknown
GCF_002486685.1	NZ_NWOJ01000001.1	unknown	Zorya II	Zorya	Unknown	padloc	361786	365259	no	no	no	E2	unknown
GCF_002486685.1	NZ_NWOJ01000002.1	unknown	CRISPR I-E	CRISPR	Phage nucleic acid cleavage	padloc	246300	254858	no	no	no	E2	unknown
GCF_002486685.1	NZ_NWOJ01000028.1	unknown	RM II	RM	RM	padloc	42172	44041	no	no	no	E2	unknown
GCF_002486685.1	NZ_NWOJ01000068.1	unknown	AbiQ	AbiQ	Abi	padloc	109	624	no	no	no	E2	unknown
GCF_002486695.1	NZ_NWON01000002.1	unknown	RM I	RM	RM	padloc	281895	287617	no	no	no	E2	unknown
GCF_002486695.1	NZ_NWON01000002.1	unknown	RM IIG	RM	RM	padloc	343888	348822	no	no	no	E2	unknown
GCF_002486695.1	NZ_NWON01000002.1	unknown	Druantia III	Druantia	Unknown	padloc	351907	361580	no	no	no	E2	unknown
GCF_002486695.1	NZ_NWON01000002.1	unknown	Zorya II	Zorya	Unknown	padloc	361792	365265	no	no	no	E2	unknown
GCF_002486695.1	NZ_NWON01000003.1	unknown	CRISPR I-E	CRISPR	Phage nucleic acid cleavage	padloc	97696	106254	no	no	no	E2	unknown
GCF_002486695.1	NZ_NWON01000037.1	unknown	RM II	RM	RM	padloc	18881	20750	no	no	no	E2	unknown
GCF_002486725.1	NZ_NWNH01000001.1	unknown	RM I	RM	RM	padloc	281910	287632	no	no	no	E2	unknown
GCF_002486725.1	NZ_NWNH01000001.1	unknown	RM IIG	RM	RM	padloc	343915	348849	no	no	no	E2	unknown
GCF_002486725.1	NZ_NWNH01000001.1	unknown	Druantia III	Druantia	Unknown	padloc	351934	361607	no	no	no	E2	unknown
GCF_002486725.1	NZ_NWNH01000001.1	unknown	Zorya II	Zorya	Unknown	padloc	361819	365292	no	no	no	E2	unknown
GCF_002486725.1	NZ_NWNH01000002.1	unknown	CRISPR I-E	CRISPR	Phage nucleic acid cleavage	padloc	246346	254904	no	no	no	E2	unknown
GCF_002486725.1	NZ_NWNH01000046.1	unknown	RM II	RM	RM	padloc	18115	19984	no	no	no	E2	unknown
GCF_002486745.1	NZ_NNWH01000003.1	unknown	RM I	RM	RM	padloc	150066	156786	no	no	no	B22	unknown
GCF_002486745.1	NZ_NNWH01000003.1	unknown	RM IV	RM	RM	padloc	156974	157888	no	no	no	B22	unknown
GCF_002486745.1	NZ_NNWH01000004.1	unknown	RM II	RM	RM	padloc	13619	15488	no	no	no	B22	unknown
GCF_002486745.1	NZ_NNWH01000005.1	unknown	Septu I	Septu	Unknown	padloc	405755	408129	no	no	no	B22	unknown
GCF_002486745.1	NZ_NNWH01000033.1	unknown	Thoeris I	Thoeris	Abi	padloc	5311	7848	no	no	no	B22	unknown
GCF_002486765.1	NZ_NNWI01000008.1	unknown	CRISPR I-E	CRISPR	Phage nucleic acid cleavage	padloc	40348	48909	no	no	no	B1	unknown
GCF_002486765.1	NZ_NNWI01000016.1	unknown	RM II	RM	RM	padloc	13850	15719	no	no	no	B1	unknown
GCF_002486765.1	NZ_NNWI01000041.1	unknown	RM II	RM	RM	padloc	28109	30761	no	no	no	B1	unknown
GCF_002486765.1	NZ_NNWI01000054.1	unknown	RM III	RM	RM	padloc	75	5128	no	no	no	B1	unknown
GCF_002486765.1	NZ_NNWI01000074.1	unknown	RM I	RM	RM	padloc	5965	12224	no	no	no	B1	unknown
GCF_002486765.1	NZ_NNWI01000081.1	unknown	RM I	RM	RM	padloc	812	7371	no	no	no	B1	unknown
GCF_002486775.1	NZ_NWOQ01000001.1	unknown	RM I	RM	RM	padloc	281895	287617	no	no	no	E2	unknown
GCF_002486775.1	NZ_NWOQ01000001.1	unknown	RM IIG	RM	RM	padloc	343888	348822	no	no	no	E2	unknown
GCF_002486775.1	NZ_NWOQ01000001.1	unknown	Druantia III	Druantia	Unknown	padloc	351907	361580	no	no	no	E2	unknown
GCF_002486775.1	NZ_NWOQ01000001.1	unknown	Zorya II	Zorya	Unknown	padloc	361792	365265	no	no	no	E2	unknown
GCF_002486775.1	NZ_NWOQ01000002.1	unknown	CRISPR I-E	CRISPR	Phage nucleic acid cleavage	padloc	246345	254903	no	no	no	E2	unknown
GCF_002486775.1	NZ_NWOQ01000026.1	unknown	RM II	RM	RM	padloc	13059	14928	no	no	no	E2	unknown
GCF_002486775.1	NZ_NWOQ01000057.1	unknown	AbiQ	AbiQ	Abi	padloc	2479	2994	no	no	no	E2	unknown
GCF_002486795.1	NZ_NNWW01000001.1	unknown	RM II	RM	RM	padloc	166761	168630	no	no	no	B1	unknown
GCF_002486795.1	NZ_NNWW01000001.1	unknown	RM III	RM	RM	padloc	201725	206581	no	no	no	B1	unknown
GCF_002486795.1	NZ_NNWW01000023.1	unknown	CRISPR I-E	CRISPR	Phage nucleic acid cleavage	padloc	48843	54329	no	no	no	B1	unknown
GCF_002486795.1	NZ_NNWW01000039.1	unknown	CBASS I	CBASS	Abi	padloc	17477	19388	no	no	no	B1	unknown
GCF_002486795.1	NZ_NNWW01000059.1	unknown	dXTPase	dXTPase	Abi	padloc	4234	5466	no	no	no	B1	unknown
GCF_002486805.1	NZ_NNWE01000012.1	unknown	CRISPR I-F	CRISPR	Phage nucleic acid cleavage	padloc	92660	101007	no	no	no	B22	unknown
GCF_002486805.1	NZ_NNWE01000013.1	unknown	RM I	RM	RM	padloc	58640	65322	no	no	no	B22	unknown
GCF_002486805.1	NZ_NNWE01000013.1	unknown	RM IV	RM	RM	padloc	65510	66424	no	no	no	B22	unknown
GCF_002486805.1	NZ_NNWE01000016.1	unknown	RM II	RM	RM	padloc	15245	17114	no	no	no	B22	unknown
GCF_002486805.1	NZ_NNWE01000045.1	unknown	PARIS	PARIS	Abi	padloc	352	2552	no	no	no	B22	unknown
GCF_002486825.1	NZ_NNWF01000006.1	unknown	CRISPR I-F	CRISPR	Phage nucleic acid cleavage	padloc	26921	35268	no	no	no	B22	unknown
GCF_002486825.1	NZ_NNWF01000018.1	unknown	RM I	RM	RM	padloc	90576	96199	no	no	no	B22	unknown
GCF_002486825.1	NZ_NNWF01000024.1	unknown	Gabija	Gabija	Abi	padloc	12520	16318	no	no	no	B22	unknown
GCF_002486825.1	NZ_NNWF01000027.1	unknown	RM II	RM	RM	padloc	44192	46061	no	no	no	B22	unknown
GCF_002486825.1	NZ_NNWF01000027.1	unknown	Septu I	Septu	Unknown	padloc	57963	59558	no	no	no	B22	unknown
GCF_002486825.1	NZ_NNWF01000057.1	unknown	Kiwa	Kiwa	Unknown	padloc	69	1494	no	no	no	B22	unknown
GCF_002486845.1	NZ_NNWX01000005.1	unknown	RM II	RM	RM	padloc	175042	176911	no	no	no	B1	unknown
GCF_002486845.1	NZ_NNWX01000010.1	unknown	Kiwa	Kiwa	Unknown	padloc	173087	174726	GCF_002486845.1_prophage_1	Siphoviridae / Podoviridae	full	B1	prophage in unknown
GCF_002486845.1	NZ_NNWX01000014.1	unknown	AbiE	AbiE	Abi	padloc	130919	132254	no	no	no	B1	unknown
GCF_002486845.1	NZ_NNWX01000014.1	unknown	RM I	RM	RM	padloc	123727	129708	no	no	no	B1	unknown
GCF_002486845.1	NZ_NNWX01000016.1	unknown	CRISPR I-E	CRISPR	Phage nucleic acid cleavage	padloc	39713	48271	no	no	no	B1	unknown
GCF_002486855.1	NZ_NNWY01000004.1	unknown	CRISPR I-E	CRISPR	Phage nucleic acid cleavage	padloc	60761	69319	no	no	no	B1	unknown
GCF_002486855.1	NZ_NNWY01000007.1	unknown	DRT I	DRT	Unknown	padloc	96224	98589	no	no	no	B1	unknown
GCF_002486855.1	NZ_NNWY01000012.1	unknown	AbiU	AbiU	Abi	padloc	13098	14864	GCF_002486855.1_prophage_1	Myoviridae	full	B1	prophage in unknown
GCF_002486855.1	NZ_NNWY01000015.1	unknown	AbiL	AbiL	Abi	padloc	24524	26541	no	no	no	B1	unknown
GCF_002486855.1	NZ_NNWY01000024.1	unknown	RM II	RM	RM	padloc	9836	11705	no	no	no	B1	unknown
GCF_002486855.1	NZ_NNWY01000026.1	unknown	RM II	RM	RM	padloc	33554	38129	no	no	no	B1	unknown
GCF_002486855.1	NZ_NNWY01000030.1	unknown	RM I	RM	RM	padloc	31544	37935	no	no	no	B1	unknown
GCF_002486855.1	NZ_NNWY01000052.1	unknown	Gabija	Gabija	Abi	padloc	21002	23574	no	no	no	B1	unknown
GCF_002486855.1	NZ_NNWY01000062.1	unknown	RM II	RM	RM	padloc	320	2971	no	no	no	B1	unknown
GCF_002486885.1	NZ_NNWZ01000002.1	unknown	RM I	RM	RM	padloc	138231	145288	no	no	no	B1	unknown
GCF_002486885.1	NZ_NNWZ01000006.1	unknown	RM II	RM	RM	padloc	184652	186521	no	no	no	B1	unknown
GCF_002486885.1	NZ_NNWZ01000021.1	unknown	CRISPR I-E	CRISPR	Phage nucleic acid cleavage	padloc	64685	73261	no	no	no	B1	unknown
GCF_002486885.1	NZ_NNWZ01000028.1	unknown	RM II	RM	RM	padloc	25370	28022	GCF_002486885.1_prophage_2	Myoviridae	partial	B1	prophage in unknown
GCF_002486895.1	NZ_NNXC01000014.1	unknown	Retron I-A	Retron	Abi	padloc	99798	103047	no	no	no	A	unknown
GCF_002486895.1	NZ_NNXC01000019.1	unknown	DRT I	DRT	Unknown	padloc	63552	64847	no	no	no	A	unknown
GCF_002486895.1	NZ_NNXC01000038.1	unknown	mza	mza	Unknown	padloc	13080	22280	no	no	no	A	unknown
GCF_002486895.1	NZ_NNXC01000046.1	unknown	RM II	RM	RM	padloc	18151	20020	no	no	no	A	unknown
GCF_002486895.1	NZ_NNXC01000064.1	unknown	RM II	RM	RM	padloc	320	2971	no	no	no	A	unknown
GCF_002486895.1	NZ_NNXC01000068.1	unknown	DRT III	DRT	Unknown	padloc	3315	6496	no	no	no	A	unknown
GCF_002486915.1	NZ_NNXD01000005.1	unknown	AbiE	AbiE	Abi	padloc	65708	67391	no	no	no	B1	unknown
GCF_002486915.1	NZ_NNXD01000005.1	unknown	BREX I	BREX	RM-like	padloc	69439	82828	no	no	no	B1	unknown
GCF_002486915.1	NZ_NNXD01000010.1	unknown	RM II	RM	RM	padloc	11754	13623	no	no	no	B1	unknown
GCF_002486915.1	NZ_NNXD01000010.1	unknown	Kiwa	Kiwa	Unknown	padloc	103217	104625	no	no	no	B1	unknown
GCF_002486915.1	NZ_NNXD01000020.1	unknown	CRISPR I-E	CRISPR	Phage nucleic acid cleavage	padloc	48816	57377	no	no	no	B1	unknown
GCF_002486915.1	NZ_NNXD01000051.1	unknown	CBASS I	CBASS	Abi	padloc	2261	3561	no	no	no	B1	unknown
GCF_002486915.1	NZ_NNXD01000054.1	unknown	tmn	tmn	Unknown	padloc	18843	22637	no	no	no	B1	unknown
GCF_002486915.1	NZ_NNXD01000070.1	unknown	RM II	RM	RM	padloc	4107	6759	no	no	no	B1	unknown
GCF_002486935.1	NZ_NNXE01000001.1	unknown	RM II	RM	RM	padloc	67656	69525	no	no	no	B1	unknown
GCF_002486935.1	NZ_NNXE01000003.1	unknown	RM I	RM	RM	padloc	287528	294251	no	no	no	B1	unknown
GCF_002486935.1	NZ_NNXE01000003.1	unknown	RM IV	RM	RM	padloc	286426	287340	no	no	no	B1	unknown
GCF_002486935.1	NZ_NNXE01000003.1	unknown	Druantia III	Druantia	Unknown	padloc	297464	307111	no	no	no	B1	unknown
GCF_002486935.1	NZ_NNXE01000010.1	unknown	Dnd_ABCDE	Dnd	RM-like	padloc	9479	14541	no	no	no	B1	unknown
GCF_002486935.1	NZ_NNXE01000010.1	unknown	Dnd_FGH	Dnd	RM-like	padloc	16317	24331	no	no	no	B1	unknown
GCF_002486935.1	NZ_NNXE01000019.1	unknown	CRISPR I-E	CRISPR	Phage nucleic acid cleavage	padloc	61679	70237	no	no	no	B1	unknown
GCF_002486935.1	NZ_NNXE01000025.1	unknown	Lamassu I	Lamassu	Abi	padloc	48714	51441	no	no	no	B1	unknown
GCF_002486935.1	NZ_NNXE01000045.1	unknown	Gabija	Gabija	Abi	padloc	314	2886	no	no	no	B1	unknown
GCF_002486935.1	NZ_NNXE01000045.1	unknown	tmn	tmn	Unknown	padloc	3985	7779	no	no	no	B1	unknown
GCF_002486955.1	NZ_NNXF01000004.1	unknown	RM I	RM	RM	padloc	143221	151765	no	no	no	B1	unknown
GCF_002486955.1	NZ_NNXF01000004.1	unknown	hhe	hhe	Unknown	padloc	132403	138138	no	no	no	B1	unknown
GCF_002486955.1	NZ_NNXF01000028.1	unknown	RM I	RM	RM	padloc	30996	36718	no	no	no	B1	unknown
GCF_002486955.1	NZ_NNXF01000030.1	unknown	RM II	RM	RM	padloc	51013	52882	no	no	no	B1	unknown
GCF_002486955.1	NZ_NNXF01000053.1	unknown	CRISPR I-E	CRISPR	Phage nucleic acid cleavage	padloc	66	8627	no	no	no	B1	unknown
GCF_002486955.1	NZ_NNXF01000063.1	unknown	tmn	tmn	Unknown	padloc	7418	11320	no	no	no	B1	unknown
GCF_002486955.1	NZ_NNXF01000068.1	unknown	CBASS I	CBASS	Abi	padloc	390	2301	no	no	no	B1	unknown
GCF_002486955.1	NZ_NNXF01000068.1	unknown	qatABCD	qatABCD	Unknown	padloc	2854	7413	no	no	no	B1	unknown
GCF_002486955.1	NZ_NNXF01000076.1	unknown	RM I	RM	RM	padloc	7206	13238	no	no	no	B1	unknown
GCF_002486955.1	NZ_NNXF01000082.1	unknown	dXTPase	dXTPase	Abi	padloc	243	1475	no	no	no	B1	unknown
GCF_002486955.1	NZ_NNXF01000086.1	unknown	Dnd_FGH	Dnd	RM-like	padloc	1107	9121	no	no	no	B1	unknown
GCF_002486955.1	NZ_NNXF01000093.1	unknown	Dnd_ABCDE	Dnd	RM-like	padloc	1658	6720	no	no	no	B1	unknown
GCF_002486955.1	NZ_NNXF01000123.1	unknown	AbiE	AbiE	Abi	padloc	565	1900	no	no	no	B1	unknown
GCF_002486975.1	NZ_NNXH01000015.1	unknown	RM II	RM	RM	padloc	12289	14158	no	no	no	unassigned	unknown
GCF_002486975.1	NZ_NNXH01000019.1	unknown	CRISPR I-E	CRISPR	Phage nucleic acid cleavage	padloc	6138	14699	no	no	no	unassigned	unknown
GCF_002486975.1	NZ_NNXH01000031.1	unknown	RM I	RM	RM	padloc	18370	24110	no	no	no	unassigned	unknown
GCF_002486975.1	NZ_NNXH01000032.1	unknown	BREX I	BREX	RM-like	padloc	38193	51618	no	no	no	unassigned	unknown
GCF_002486975.1	NZ_NNXH01000034.1	unknown	AbiE	AbiE	Abi	padloc	31854	33543	no	no	no	unassigned	unknown
GCF_002486975.1	NZ_NNXH01000037.1	unknown	RM I	RM	RM	padloc	16125	22088	no	no	no	unassigned	unknown
GCF_002486975.1	NZ_NNXH01000057.1	unknown	PifA	PifA	Abi	padloc	13643	15868	no	no	no	unassigned	unknown
GCF_002486995.1	NZ_NNXJ01000006.1	unknown	BREX I	BREX	RM-like	padloc	70328	83762	no	no	no	B1	unknown
GCF_002486995.1	NZ_NNXJ01000008.1	unknown	CRISPR I-E	CRISPR	Phage nucleic acid cleavage	padloc	101630	110191	no	no	no	B1	unknown
GCF_002486995.1	NZ_NNXJ01000024.1	unknown	RM II	RM	RM	padloc	40121	41990	no	no	no	B1	unknown
GCF_002486995.1	NZ_NNXJ01000033.1	unknown	Kiwa	Kiwa	Unknown	padloc	21864	23272	GCF_002486995.1_prophage_3	Myoviridae	full	B1	prophage in unknown
GCF_002486995.1	NZ_NNXJ01000037.1	unknown	CBASS I	CBASS	Abi	padloc	1218	3129	no	no	no	B1	unknown
GCF_002486995.1	NZ_NNXJ01000037.1	unknown	qatABCD	qatABCD	Unknown	padloc	3682	8241	no	no	no	B1	unknown
GCF_002486995.1	NZ_NNXJ01000040.1	unknown	RM II	RM	RM	padloc	1966	4618	no	no	no	B1	unknown
GCF_002486995.1	NZ_NNXJ01000045.1	unknown	Gabija	Gabija	Abi	padloc	21002	23574	no	no	no	B1	unknown
GCF_002486995.1	NZ_NNXJ01000049.1	unknown	RM I	RM	RM	padloc	6707	15349	no	no	no	B1	unknown
GCF_002487015.1	NZ_NNXK01000001.1	unknown	Septu I	Septu	Unknown	padloc	33543	36757	no	no	no	B1	unknown
GCF_002487015.1	NZ_NNXK01000002.1	unknown	CRISPR I-E	CRISPR	Phage nucleic acid cleavage	padloc	250887	259445	no	no	no	B1	unknown
GCF_002487015.1	NZ_NNXK01000012.1	unknown	RM III	RM	RM	padloc	127433	133938	no	no	no	B1	unknown
GCF_002487015.1	NZ_NNXK01000019.1	unknown	PrrC	PrrC	Abi	padloc	42167	43357	GCF_002487015.1_prophage_2	Myoviridae	full	B1	prophage in unknown
GCF_002487015.1	NZ_NNXK01000019.1	unknown	RM I	RM	RM	padloc	39455	46469	GCF_002487015.1_prophage_2	Myoviridae	full	B1	prophage in unknown
GCF_002487015.1	NZ_NNXK01000019.1	unknown	dXTPase	dXTPase	Abi	padloc	9997	11352	GCF_002487015.1_prophage_2	Myoviridae	full	B1	prophage in unknown
GCF_002487015.1	NZ_NNXK01000027.1	unknown	BstA	BstA	Abi	padloc	8150	9079	GCF_002487015.1_prophage_4	Podoviridae	full	B1	prophage in unknown
GCF_002487015.1	NZ_NNXK01000029.1	unknown	Gabija	Gabija	Abi	padloc	51685	55514	no	no	no	B1	unknown
GCF_002487015.1	NZ_NNXK01000046.1	unknown	RM II	RM	RM	padloc	20968	22837	no	no	no	B1	unknown
GCF_002487015.1	NZ_NNXK01000070.1	unknown	Kiwa	Kiwa	Unknown	padloc	3096	4489	no	no	no	B1	unknown
GCF_002487045.1	NZ_NNXL01000004.1	unknown	CRISPR I-E	CRISPR	Phage nucleic acid cleavage	padloc	104760	113025	no	no	no	B1	unknown
GCF_002487045.1	NZ_NNXL01000006.1	unknown	RM I	RM	RM	padloc	111191	116910	no	no	no	B1	unknown
GCF_002487045.1	NZ_NNXL01000015.1	unknown	RM II	RM	RM	padloc	80310	82179	no	no	no	B1	unknown
GCF_002487045.1	NZ_NNXL01000019.1	unknown	PifA	PifA	Abi	padloc	4846	7071	no	no	no	B1	unknown
GCF_002487045.1	NZ_NNXL01000038.1	unknown	RM I	RM	RM	padloc	557	6311	no	no	no	B1	unknown
GCF_002487045.1	NZ_NNXL01000052.1	unknown	RM I	RM	RM	padloc	8684	15039	no	no	no	B1	unknown
GCF_002487045.1	NZ_NNXL01000061.1	unknown	RM I	RM	RM	padloc	2460	8650	no	no	no	B1	unknown
GCF_002487045.1	NZ_NNXL01000069.1	unknown	RM II	RM	RM	padloc	7229	9239	no	no	no	B1	unknown
GCF_002487045.1	NZ_NNXL01000075.1	unknown	PifA	PifA	Abi	padloc	1914	4334	no	no	no	B1	unknown
GCF_002487055.1	NZ_NNXO01000026.1	unknown	CRISPR I-E	CRISPR	Phage nucleic acid cleavage	padloc	259	8817	no	no	no	A	unknown
GCF_002487055.1	NZ_NNXO01000030.1	unknown	CBASS II	CBASS	Abi	padloc	2633	7867	no	no	no	A	unknown
GCF_002487055.1	NZ_NNXO01000035.1	unknown	RM II	RM	RM	padloc	38709	40578	no	no	no	A	unknown
GCF_002487055.1	NZ_NNXO01000069.1	unknown	AbiD	AbiD	Abi	padloc	4983	5912	no	no	no	A	unknown
GCF_002487055.1	NZ_NNXO01000069.1	unknown	RM III	RM	RM	padloc	7823	12289	no	no	no	A	unknown
GCF_002487055.1	NZ_NNXO01000071.1	unknown	CBASS I	CBASS	Abi	padloc	218	2149	no	no	no	A	unknown
GCF_002487055.1	NZ_NNXO01000087.1	unknown	Shedu	Shedu	Phage nucleic acid cleavage	padloc	691	1917	no	no	no	A	unknown
GCF_002487095.1	NZ_NNXP01000011.1	unknown	AbiE	AbiE	Abi	padloc	9614	11298	no	no	no	E1	unknown
GCF_002487095.1	NZ_NNXP01000013.1	unknown	CRISPR I-E	CRISPR	Phage nucleic acid cleavage	padloc	57209	65770	no	no	no	E1	unknown
GCF_002487095.1	NZ_NNXP01000023.1	unknown	BstA	BstA	Abi	padloc	51921	52850	GCF_002487095.1_prophage_6	Siphoviridae	full	E1	prophage in unknown
GCF_002487095.1	NZ_NNXP01000025.1	unknown	RM IIG	RM	RM	padloc	22912	27837	no	no	no	E1	unknown
GCF_002487095.1	NZ_NNXP01000025.1	unknown	Druantia III	Druantia	Unknown	padloc	10154	19827	no	no	no	E1	unknown
GCF_002487095.1	NZ_NNXP01000025.1	unknown	Zorya II	Zorya	Unknown	padloc	6469	9942	no	no	no	E1	unknown
GCF_002487095.1	NZ_NNXP01000044.1	unknown	RM II	RM	RM	padloc	21010	22879	no	no	no	E1	unknown
GCF_002487105.1	NZ_NNXQ01000006.1	unknown	CRISPR I-E	CRISPR	Phage nucleic acid cleavage	padloc	11271	20455	no	no	no	A	unknown
GCF_002487105.1	NZ_NNXQ01000014.1	unknown	RM I	RM	RM	padloc	13548	19484	GCF_002487105.1_prophage_1	Myoviridae	full	A	prophage in unknown
GCF_002487105.1	NZ_NNXQ01000032.1	unknown	RM II	RM	RM	padloc	8383	10252	no	no	no	A	unknown
GCF_002487105.1	NZ_NNXQ01000046.1	unknown	RM IIG	RM	RM	padloc	20994	25928	no	no	no	A	unknown
GCF_002487105.1	NZ_NNXQ01000046.1	unknown	Druantia III	Druantia	Unknown	padloc	8236	17909	no	no	no	A	unknown
GCF_002487105.1	NZ_NNXQ01000046.1	unknown	Zorya II	Zorya	Unknown	padloc	4551	8024	no	no	no	A	unknown
GCF_002487105.1	NZ_NNXQ01000075.1	unknown	RM IV	RM	RM	padloc	3429	5318	no	no	no	A	unknown
GCF_002487135.1	NZ_NNXR01000020.1	unknown	CRISPR I-E	CRISPR	Phage nucleic acid cleavage	padloc	60573	69140	no	no	no	A	unknown
GCF_002487135.1	NZ_NNXR01000027.1	unknown	CBASS I	CBASS	Abi	padloc	20922	22833	GCF_002487135.1_prophage_2	Myoviridae	full	A	prophage in unknown
GCF_002487135.1	NZ_NNXR01000050.1	unknown	RM II	RM	RM	padloc	20976	22845	no	no	no	A	unknown
GCF_002487145.1	NZ_NNXS01000003.1	unknown	RM II	RM	RM	padloc	166677	168546	no	no	no	B1	unknown
GCF_002487145.1	NZ_NNXS01000014.1	unknown	RM I	RM	RM	padloc	5354	11377	no	no	no	B1	unknown
GCF_002487145.1	NZ_NNXS01000023.1	unknown	CRISPR I-E	CRISPR	Phage nucleic acid cleavage	padloc	65012	73295	no	no	no	B1	unknown
GCF_002487145.1	NZ_NNXS01000036.1	unknown	RM IIG	RM	RM	padloc	28482	33377	no	no	no	B1	unknown
GCF_002487145.1	NZ_NNXS01000036.1	unknown	Druantia III	Druantia	Unknown	padloc	15724	25397	no	no	no	B1	unknown
GCF_002487145.1	NZ_NNXS01000036.1	unknown	Zorya II	Zorya	Unknown	padloc	12039	15512	no	no	no	B1	unknown
GCF_002487185.1	NZ_NNXV01000006.1	unknown	CRISPR I-E	CRISPR	Phage nucleic acid cleavage	padloc	63421	72071	no	no	no	A	unknown
GCF_002487185.1	NZ_NNXV01000020.1	unknown	RM II	RM	RM	padloc	44114	45983	no	no	no	A	unknown
GCF_002487185.1	NZ_NNXV01000030.1	unknown	RM II	RM	RM	padloc	13125	16174	GCF_002487185.1_prophage_4	Myoviridae	full	A	prophage in unknown
GCF_002487185.1	NZ_NNXV01000053.1	unknown	RM I	RM	RM	padloc	6183	15336	no	no	no	A	unknown
GCF_002487185.1	NZ_NNXV01000053.1	unknown	darTG	darTG	TA	padloc	9924	12222	no	no	no	A	unknown
GCF_002487185.1	NZ_NNXV01000058.1	unknown	Kiwa	Kiwa	Unknown	padloc	3639	5032	no	no	no	A	unknown
GCF_002487195.1	NZ_NNXX01000006.1	unknown	BREX I	BREX	RM-like	padloc	79493	92927	no	no	no	B1	unknown
GCF_002487195.1	NZ_NNXX01000009.1	unknown	RM II	RM	RM	padloc	150930	152799	no	no	no	B1	unknown
GCF_002487195.1	NZ_NNXX01000014.1	unknown	CRISPR I-E	CRISPR	Phage nucleic acid cleavage	padloc	6613	15174	no	no	no	B1	unknown
GCF_002487205.1	NZ_NNYZ01000008.1	unknown	Dpd	Dpd	RM-like	padloc	124770	145904	no	no	no	B1	unknown
GCF_002487205.1	NZ_NNYZ01000017.1	unknown	CRISPR I-E	CRISPR	Phage nucleic acid cleavage	padloc	6627	15188	no	no	no	B1	unknown
GCF_002487205.1	NZ_NNYZ01000022.1	unknown	RM II	RM	RM	padloc	21062	22931	no	no	no	B1	unknown
GCF_002487205.1	NZ_NNYZ01000065.1	unknown	old	old	Unknown	padloc	2015	3775	no	no	no	B1	unknown
GCF_002487205.1	NZ_NNYZ01000065.1	unknown	tin	tin	Unknown	padloc	1070	1831	no	no	no	B1	unknown
GCF_002487245.1	NZ_NNZA01000022.1	unknown	RM I	RM	RM	padloc	53332	60748	no	no	no	A	unknown
GCF_002487245.1	NZ_NNZA01000022.1	unknown	Zorya I	Zorya	Unknown	padloc	45105	52969	no	no	no	A	unknown
GCF_002487245.1	NZ_NNZA01000054.1	unknown	RM II	RM	RM	padloc	1395	3264	no	no	no	A	unknown
GCF_002487285.1	NZ_NKUR01000002.1	unknown	CRISPR I-E	CRISPR	Phage nucleic acid cleavage	padloc	229492	238053	no	no	no	B1	unknown
GCF_002487285.1	NZ_NKUR01000030.1	unknown	Dpd	Dpd	RM-like	padloc	22942	44075	no	no	no	B1	unknown
GCF_002487285.1	NZ_NKUR01000053.1	unknown	RM II	RM	RM	padloc	4847	6716	no	no	no	B1	unknown
GCF_002487295.1	NZ_NKUQ01000002.1	unknown	Gabija	Gabija	Abi	padloc	24897	28698	no	no	no	B1	unknown
GCF_002487295.1	NZ_NKUQ01000003.1	unknown	RM II	RM	RM	padloc	149032	150901	no	no	no	B1	unknown
GCF_002487295.1	NZ_NKUQ01000011.1	unknown	CRISPR I-E	CRISPR	Phage nucleic acid cleavage	padloc	108164	116725	no	no	no	B1	unknown
GCF_002487295.1	NZ_NKUQ01000016.1	unknown	AbiU	AbiU	Abi	padloc	107030	108826	no	no	no	B1	unknown
GCF_002487295.1	NZ_NKUQ01000016.1	unknown	PifA	PifA	Abi	padloc	9035	11260	no	no	no	B1	unknown
GCF_002487295.1	NZ_NKUQ01000016.1	unknown	CBASS I	CBASS	Abi	padloc	5456	7387	no	no	no	B1	unknown
GCF_002487295.1	NZ_NKUQ01000016.1	unknown	tmn	tmn	Unknown	padloc	15541	19335	no	no	no	B1	unknown
GCF_002487295.1	NZ_NKUQ01000021.1	unknown	Dpd	Dpd	RM-like	padloc	2887	24021	no	no	no	B1	unknown
GCF_002487305.1	NZ_NKUS01000003.1	unknown	CRISPR I-E	CRISPR	Phage nucleic acid cleavage	padloc	63242	71803	no	no	no	B1	unknown
GCF_002487305.1	NZ_NKUS01000012.1	unknown	AbiU	AbiU	Abi	padloc	73950	75635	no	no	no	B1	unknown
GCF_002487305.1	NZ_NKUS01000018.1	unknown	RM IV	RM	RM	padloc	59051	60940	GCF_002487305.1_prophage_1	Myoviridae	full	B1	prophage in unknown
GCF_002487305.1	NZ_NKUS01000027.1	unknown	RM II	RM	RM	padloc	20992	22861	no	no	no	B1	unknown
GCF_002487305.1	NZ_NKUS01000035.1	unknown	CBASS I	CBASS	Abi	padloc	7186	9117	no	no	no	B1	unknown
GCF_002487335.1	NZ_NKUT01000013.1	unknown	CRISPR I-E	CRISPR	Phage nucleic acid cleavage	padloc	40409	48967	no	no	no	B1	unknown
GCF_002487335.1	NZ_NKUT01000014.1	unknown	RM II	RM	RM	padloc	73757	75626	no	no	no	B1	unknown
GCF_002487335.1	NZ_NKUT01000018.1	unknown	RM I	RM	RM	padloc	72581	77307	no	no	no	B1	unknown
GCF_002487335.1	NZ_NKUT01000053.1	unknown	BstA	BstA	Abi	padloc	3284	4213	no	no	no	B1	unknown
GCF_002490265.1	NZ_PCMY01000003.1	unknown	AVAST IV	AVAST	Abi	padloc	253747	258510	no	no	no	unassigned	unknown
GCF_002490265.1	NZ_PCMY01000003.1	unknown	RM I	RM	RM	padloc	14411	20661	no	no	no	unassigned	unknown
GCF_002490265.1	NZ_PCMY01000019.1	unknown	CRISPR I-E	CRISPR	Phage nucleic acid cleavage	padloc	63841	72360	no	no	no	unassigned	unknown
GCF_002490265.1	NZ_PCMY01000022.1	unknown	RM II	RM	RM	padloc	81338	83207	no	no	no	unassigned	unknown
GCF_002490265.1	NZ_PCMY01000084.1	unknown	CBASS I	CBASS	Abi	padloc	8250	9532	no	no	no	unassigned	unknown
GCF_002494365.2	NZ_CP030919.1	unknown	RM I	RM	RM	padloc	2694340	2701616	no	no	no	A	unknown
GCF_002494365.2	NZ_CP030919.1	unknown	RM II	RM	RM	padloc	1876428	1878297	no	no	no	A	unknown
GCF_002494365.2	NZ_CP030919.1	unknown	RM III	RM	RM	padloc	1913730	1918586	no	no	no	A	unknown
GCF_002494365.2	NZ_CP030919.1	unknown	TIR-NLR	TIR-NLR	Unknown	padloc	4385695	4388169	no	no	no	A	unknown
GCF_002494365.2	NZ_CP030919.1	unknown	ietAS	ietAS	Unknown	padloc	4803639	4807123	no	no	no	A	unknown
GCF_002494365.2	NZ_CP030920.1	unknown	GAO_19	GAO_19	Unknown	padloc	59754	63205	no	no	no	A	unknown
GCF_002494365.2	NZ_CP030920.1	unknown	Thoeris I	Thoeris	Abi	padloc	70540	71996	no	no	no	A	unknown
GCF_002494445.1	NZ_NWAS01000003.1	unknown	CRISPR I-E	CRISPR	Phage nucleic acid cleavage	padloc	208896	217472	no	no	no	B1	unknown
GCF_002494445.1	NZ_NWAS01000006.1	unknown	RM II	RM	RM	padloc	96535	98404	no	no	no	B1	unknown
GCF_002494445.1	NZ_NWAS01000007.1	unknown	AbiE	AbiE	Abi	padloc	132510	133845	no	no	no	B1	unknown
GCF_002494445.1	NZ_NWAS01000007.1	unknown	RM I	RM	RM	padloc	125344	131301	no	no	no	B1	unknown
GCF_002494445.1	NZ_NWAS01000028.1	unknown	RM IIG	RM	RM	padloc	16154	19150	no	no	no	B1	unknown
GCF_002494445.1	NZ_NWAS01000065.1	unknown	AbiE	AbiE	Abi	padloc	1905	3711	no	no	no	B1	unknown
GCF_002507455.1	NZ_PCFN01000001.1	unknown	AbiE	AbiE	Abi	padloc	76430	78119	no	no	no	B21	unknown
GCF_002507455.1	NZ_PCFN01000001.1	unknown	RM I	RM	RM	padloc	70180	76146	no	no	no	B21	unknown
GCF_002507455.1	NZ_PCFN01000004.1	unknown	RM I	RM	RM	padloc	330166	337616	no	no	no	B21	unknown
GCF_002507455.1	NZ_PCFN01000005.1	unknown	RM I	RM	RM	padloc	47586	54498	no	no	no	B21	unknown
GCF_002507455.1	NZ_PCFN01000008.1	unknown	Retron I-C	Retron	Abi	padloc	49058	50815	no	no	no	B21	unknown
GCF_002507455.1	NZ_PCFN01000011.1	unknown	RM II	RM	RM	padloc	125850	127719	no	no	no	B21	unknown
GCF_002507455.1	NZ_PCFN01000018.1	unknown	RM II	RM	RM	padloc	34370	37021	no	no	no	B21	unknown
GCF_002507485.1	NZ_PCFO01000001.1	unknown	RM I	RM	RM	padloc	330297	337747	no	no	no	B21	unknown
GCF_002507485.1	NZ_PCFO01000001.1	unknown	RM I	RM	RM	padloc	410214	417126	no	no	no	B21	unknown
GCF_002507485.1	NZ_PCFO01000004.1	unknown	RM II	RM	RM	padloc	446859	448728	no	no	no	B21	unknown
GCF_002507485.1	NZ_PCFO01000007.1	unknown	Retron I-C	Retron	Abi	padloc	42331	44088	no	no	no	B21	unknown
GCF_002507485.1	NZ_PCFO01000013.1	unknown	AbiE	AbiE	Abi	padloc	25236	26925	no	no	no	B21	unknown
GCF_002507485.1	NZ_PCFO01000013.1	unknown	RM I	RM	RM	padloc	27209	33175	no	no	no	B21	unknown
GCF_002507485.1	NZ_PCFO01000025.1	unknown	Gabija	Gabija	Abi	padloc	219	2791	no	no	no	B21	unknown
GCF_002507485.1	NZ_PCFO01000028.1	unknown	CBASS I	CBASS	Abi	padloc	4128	6059	no	no	no	B21	unknown
GCF_002507495.1	NZ_PCFP01000003.1	unknown	RM II	RM	RM	padloc	270810	272679	no	no	no	B21	unknown
GCF_002507495.1	NZ_PCFP01000016.1	unknown	Retron I-C	Retron	Abi	padloc	29447	31204	no	no	no	B21	unknown
GCF_002507495.1	NZ_PCFP01000026.1	unknown	AbiE	AbiE	Abi	padloc	40113	41802	no	no	no	B21	unknown
GCF_002507495.1	NZ_PCFP01000026.1	unknown	RM I	RM	RM	padloc	42086	48052	no	no	no	B21	unknown
GCF_002507495.1	NZ_PCFP01000028.1	unknown	RM I	RM	RM	padloc	31389	37660	no	no	no	B21	unknown
GCF_002507495.1	NZ_PCFP01000046.1	unknown	RM II	RM	RM	padloc	3789	8364	no	no	no	B21	unknown
GCF_002507495.1	NZ_PCFP01000058.1	unknown	CBASS I	CBASS	Abi	padloc	314	2245	no	no	no	B21	unknown
GCF_002507515.1	NZ_PCFU01000207.1	unknown	RM II	RM	RM	padloc	1317	3186	no	no	no	B1	unknown
GCF_002507515.1	NZ_PCFU01000247.1	unknown	CRISPR I-E	CRISPR	Phage nucleic acid cleavage	padloc	1	8434	no	no	no	B1	unknown
GCF_002507515.1	NZ_PCFU01000282.1	unknown	AbiE	AbiE	Abi	padloc	16952	18635	no	no	no	B1	unknown
GCF_002507515.1	NZ_PCFU01000311.1	unknown	tmn	tmn	Unknown	padloc	5477	8570	no	no	no	B1	unknown
GCF_002507515.1	NZ_PCFU01000430.1	unknown	RM I	RM	RM	padloc	1425	7473	no	no	no	B1	unknown
GCF_002507945.1	NZ_NQYN01000112.1	unknown	RM II	RM	RM	padloc	40589	42458	no	no	no	A	unknown
GCF_002507945.1	NZ_NQYN01000152.1	unknown	CRISPR I-E	CRISPR	Phage nucleic acid cleavage	padloc	1530	9813	no	no	no	A	unknown
GCF_002507945.1	NZ_NQYN01000421.1	unknown	Septu I	Septu	Unknown	padloc	3136	5621	no	no	no	A	unknown
GCF_002507945.1	NZ_NQYN01000504.1	unknown	ietAS	ietAS	Unknown	padloc	563	4047	no	no	no	A	unknown
GCF_002507945.1	NZ_NQYN01000510.1	unknown	CRISPR I-E	CRISPR	Phage nucleic acid cleavage	padloc	569	4637	no	no	no	A	unknown
GCF_002507955.1	NZ_NQYL01000004.1	unknown	Gabija	Gabija	Abi	padloc	68637	72438	GCF_002507955.1_prophage_3	Myoviridae	full	B1	prophage in unknown
GCF_002507955.1	NZ_NQYL01000016.1	unknown	RM II	RM	RM	padloc	258488	260357	no	no	no	B1	unknown
GCF_002507955.1	NZ_NQYL01000016.1	unknown	RM IIG	RM	RM	padloc	819296	822079	no	no	no	B1	unknown
GCF_002507955.1	NZ_NQYL01000019.1	unknown	CRISPR I-E	CRISPR	Phage nucleic acid cleavage	padloc	128321	136897	no	no	no	B1	unknown
GCF_002507955.1	NZ_NQYL01000041.1	unknown	PifA	PifA	Abi	padloc	61153	63378	no	no	no	B1	unknown
GCF_002507975.1	NZ_NQYK01000025.1	unknown	RM I	RM	RM	padloc	48009	54795	no	no	no	B1	unknown
GCF_002507975.1	NZ_NQYK01000025.1	unknown	hhe	hhe	Unknown	padloc	37191	42926	no	no	no	B1	unknown
GCF_002507975.1	NZ_NQYK01000026.1	unknown	RM II	RM	RM	padloc	20970	22839	no	no	no	B1	unknown
GCF_002507975.1	NZ_NQYK01000033.1	unknown	RM II	RM	RM	padloc	62269	64921	no	no	no	B1	unknown
GCF_002507975.1	NZ_NQYK01000035.1	unknown	CRISPR I-E	CRISPR	Phage nucleic acid cleavage	padloc	93339	101900	no	no	no	B1	unknown
GCF_002507975.1	NZ_NQYK01000069.1	unknown	AbiQ	AbiQ	Abi	padloc	5844	6359	no	no	no	B1	unknown
GCF_002507975.1	NZ_NQYK01000069.1	unknown	PARIS	PARIS	Abi	padloc	1816	3495	no	no	no	B1	unknown
GCF_002507985.1	NZ_NQYM01000020.1	unknown	RM I	RM	RM	padloc	19535	26303	no	no	no	A	unknown
GCF_002507985.1	NZ_NQYM01000021.1	unknown	ietAS	ietAS	Unknown	padloc	5751	9235	no	no	no	A	unknown
GCF_002507985.1	NZ_NQYM01000026.1	unknown	RM II	RM	RM	padloc	41430	43299	no	no	no	A	unknown
GCF_002507985.1	NZ_NQYM01000029.1	unknown	CRISPR I-E	CRISPR	Phage nucleic acid cleavage	padloc	126393	135043	no	no	no	A	unknown
GCF_002508025.1	NZ_PCGG01000188.1	unknown	AbiE	AbiE	Abi	padloc	6603	8286	no	no	no	B1	unknown
GCF_002508025.1	NZ_PCGG01000263.1	unknown	RM I	RM	RM	padloc	15689	21737	no	no	no	B1	unknown
GCF_002508025.1	NZ_PCGG01000390.1	unknown	tmn	tmn	Unknown	padloc	978	4799	no	no	no	B1	unknown
GCF_002508025.1	NZ_PCGG01000456.1	unknown	CRISPR I-E	CRISPR	Phage nucleic acid cleavage	padloc	647	6411	no	no	no	B1	unknown
GCF_002508025.1	NZ_PCGG01000563.1	unknown	RM II	RM	RM	padloc	7698	9567	no	no	no	B1	unknown
GCF_002508035.1	NZ_PCGN01000026.1	unknown	CRISPR I-E	CRISPR	Phage nucleic acid cleavage	padloc	1	8431	no	no	no	B1	unknown
GCF_002508035.1	NZ_PCGN01000113.1	unknown	RM II	RM	RM	padloc	12647	14567	no	no	no	B1	unknown
GCF_002508035.1	NZ_PCGN01000368.1	unknown	RM II	RM	RM	padloc	1309	3178	no	no	no	B1	unknown
GCF_002508035.1	NZ_PCGN01000455.1	unknown	BstA	BstA	Abi	padloc	2213	3142	no	no	no	B1	unknown
GCF_002508045.1	NZ_PCGK01000053.1	unknown	RM II	RM	RM	padloc	38207	40076	no	no	no	unassigned	unknown
GCF_002508045.1	NZ_PCGK01000083.1	unknown	tin	tin	Unknown	padloc	300300	301061	no	no	no	unassigned	unknown
GCF_002508045.1	NZ_PCGK01000083.1	unknown	Septu I	Septu	Unknown	padloc	6883	8884	no	no	no	unassigned	unknown
GCF_002508045.1	NZ_PCGK01000125.1	unknown	CRISPR I-E	CRISPR	Phage nucleic acid cleavage	padloc	58206	66856	no	no	no	unassigned	unknown
GCF_002508045.1	NZ_PCGK01000133.1	unknown	old	old	Unknown	padloc	1	1569	no	no	no	unassigned	unknown
GCF_002508045.1	NZ_PCGK01000168.1	unknown	Gabija	Gabija	Abi	padloc	366	2938	no	no	no	unassigned	unknown
GCF_002508045.1	NZ_PCGK01000170.1	unknown	RM IIG	RM	RM	padloc	71983	76917	no	no	no	unassigned	unknown
GCF_002508045.1	NZ_PCGK01000170.1	unknown	Druantia III	Druantia	Unknown	padloc	59225	68898	no	no	no	unassigned	unknown
GCF_002508045.1	NZ_PCGK01000170.1	unknown	Zorya II	Zorya	Unknown	padloc	55540	59013	no	no	no	unassigned	unknown
GCF_002508045.1	NZ_PCGK01000171.1	unknown	RM I	RM	RM	padloc	1152	9720	no	no	no	unassigned	unknown
GCF_002508055.1	NZ_PCGL01000123.1	unknown	Zorya II	Zorya	Unknown	padloc	2877	6350	no	no	no	unassigned	unknown
GCF_002508055.1	NZ_PCGL01000143.1	unknown	Gabija	Gabija	Abi	padloc	366	2938	no	no	no	unassigned	unknown
GCF_002508055.1	NZ_PCGL01000168.1	unknown	RM II	RM	RM	padloc	38207	40076	no	no	no	unassigned	unknown
GCF_002508055.1	NZ_PCGL01000183.1	unknown	Septu I	Septu	Unknown	padloc	60673	62674	no	no	no	unassigned	unknown
GCF_002508055.1	NZ_PCGL01000204.1	unknown	tin	tin	Unknown	padloc	172	933	no	no	no	unassigned	unknown
GCF_002508055.1	NZ_PCGL01000219.1	unknown	CRISPR I-E	CRISPR	Phage nucleic acid cleavage	padloc	7840	13409	no	no	no	unassigned	unknown
GCF_002508055.1	NZ_PCGL01000234.1	unknown	old	old	Unknown	padloc	1	1650	no	no	no	unassigned	unknown
GCF_002508055.1	NZ_PCGL01000265.1	unknown	RM I	RM	RM	padloc	516	9084	no	no	no	unassigned	unknown
GCF_002508105.1	NZ_PCGH01000160.1	unknown	RM I	RM	RM	padloc	7836	13884	no	no	no	B1	unknown
GCF_002508105.1	NZ_PCGH01000194.1	unknown	AbiE	AbiE	Abi	padloc	20651	22334	no	no	no	B1	unknown
GCF_002508105.1	NZ_PCGH01000244.1	unknown	Gabija	Gabija	Abi	padloc	1	2226	no	no	no	B1	unknown
GCF_002508105.1	NZ_PCGH01000274.1	unknown	RM II	RM	RM	padloc	12177	14046	no	no	no	B1	unknown
GCF_002508105.1	NZ_PCGH01000356.1	unknown	CRISPR I-E	CRISPR	Phage nucleic acid cleavage	padloc	842	9403	no	no	no	B1	unknown
GCF_002508105.1	NZ_PCGH01000495.1	unknown	tmn	tmn	Unknown	padloc	57	3020	no	no	no	B1	unknown
GCF_002508115.1	NZ_PCGJ01000033.1	unknown	Gabija	Gabija	Abi	padloc	1009	3581	no	no	no	unassigned	unknown
GCF_002508115.1	NZ_PCGJ01000057.1	unknown	old	old	Unknown	padloc	5	1765	no	no	no	unassigned	unknown
GCF_002508115.1	NZ_PCGJ01000085.1	unknown	CRISPR I-E	CRISPR	Phage nucleic acid cleavage	padloc	207	5776	no	no	no	unassigned	unknown
GCF_002508115.1	NZ_PCGJ01000104.1	unknown	Septu I	Septu	Unknown	padloc	41783	43784	no	no	no	unassigned	unknown
GCF_002508115.1	NZ_PCGJ01000118.1	unknown	RM IIG	RM	RM	padloc	156	5090	no	no	no	unassigned	unknown
GCF_002508115.1	NZ_PCGJ01000118.1	unknown	Druantia III	Druantia	Unknown	padloc	8175	17848	no	no	no	unassigned	unknown
GCF_002508115.1	NZ_PCGJ01000118.1	unknown	Zorya II	Zorya	Unknown	padloc	18060	21533	no	no	no	unassigned	unknown
GCF_002508115.1	NZ_PCGJ01000185.1	unknown	RM I	RM	RM	padloc	181712	190280	no	no	no	unassigned	unknown
GCF_002508115.1	NZ_PCGJ01000185.1	unknown	RM II	RM	RM	padloc	229872	231741	no	no	no	unassigned	unknown
GCF_002508115.1	NZ_PCGJ01000230.1	unknown	tin	tin	Unknown	padloc	187	948	no	no	no	unassigned	unknown
GCF_002508125.1	NZ_PCGM01000058.1	unknown	old	old	Unknown	padloc	13076	14635	no	no	no	unassigned	unknown
GCF_002508125.1	NZ_PCGM01000060.1	unknown	CRISPR I-E	CRISPR	Phage nucleic acid cleavage	padloc	91515	97084	no	no	no	unassigned	unknown
GCF_002508125.1	NZ_PCGM01000080.1	unknown	RM IIG	RM	RM	padloc	172	5106	no	no	no	unassigned	unknown
GCF_002508125.1	NZ_PCGM01000080.1	unknown	Druantia III	Druantia	Unknown	padloc	8191	17864	no	no	no	unassigned	unknown
GCF_002508125.1	NZ_PCGM01000080.1	unknown	Zorya II	Zorya	Unknown	padloc	18076	21549	no	no	no	unassigned	unknown
GCF_002508125.1	NZ_PCGM01000108.1	unknown	RM II	RM	RM	padloc	38817	40686	no	no	no	unassigned	unknown
GCF_002508125.1	NZ_PCGM01000114.1	unknown	Septu I	Septu	Unknown	padloc	6506	8507	no	no	no	unassigned	unknown
GCF_002508125.1	NZ_PCGM01000213.1	unknown	RM I	RM	RM	padloc	797	9365	no	no	no	unassigned	unknown
GCF_002508155.1	NZ_PCGO01000138.1	unknown	CRISPR I-E	CRISPR	Phage nucleic acid cleavage	padloc	855	9413	no	no	no	B1	unknown
GCF_002508155.1	NZ_PCGO01000158.1	unknown	Gabija	Gabija	Abi	padloc	25913	29739	no	no	no	B1	unknown
GCF_002508155.1	NZ_PCGO01000159.1	unknown	RM II	RM	RM	padloc	63945	65814	no	no	no	B1	unknown
GCF_002508155.1	NZ_PCGO01000209.1	unknown	BstA	BstA	Abi	padloc	38686	39615	GCF_002508155.1_prophage_1	Myoviridae	full	B1	prophage in unknown
GCF_002508155.1	NZ_PCGO01000278.1	unknown	RM II	RM	RM	padloc	506	1933	no	no	no	B1	unknown
GCF_002508185.1	NZ_PCGQ01000081.1	unknown	RM II	RM	RM	padloc	6669	8589	no	no	no	B1	unknown
GCF_002508185.1	NZ_PCGQ01000086.1	unknown	CRISPR I-E	CRISPR	Phage nucleic acid cleavage	padloc	27640	36198	no	no	no	B1	unknown
GCF_002508185.1	NZ_PCGQ01000117.1	unknown	tmn	tmn	Unknown	padloc	8613	12434	no	no	no	B1	unknown
GCF_002508185.1	NZ_PCGQ01000126.1	unknown	BstA	BstA	Abi	padloc	3485	4414	no	no	no	B1	unknown
GCF_002508185.1	NZ_PCGQ01000151.1	unknown	RM II	RM	RM	padloc	1523	3392	no	no	no	B1	unknown
GCF_002508195.1	NZ_PCGF01000002.1	unknown	Gabija	Gabija	Abi	padloc	1	3473	no	no	no	B1	unknown
GCF_002508195.1	NZ_PCGF01000032.1	unknown	CRISPR I-E	CRISPR	Phage nucleic acid cleavage	padloc	100139	108700	no	no	no	B1	unknown
GCF_002508195.1	NZ_PCGF01000040.1	unknown	RM I	RM	RM	padloc	268253	274301	no	no	no	B1	unknown
GCF_002508195.1	NZ_PCGF01000044.1	unknown	RM II	RM	RM	padloc	166821	168690	no	no	no	B1	unknown
GCF_002508195.1	NZ_PCGF01000051.1	unknown	tmn	tmn	Unknown	padloc	16647	20468	no	no	no	B1	unknown
GCF_002508195.1	NZ_PCGF01000063.1	unknown	AbiE	AbiE	Abi	padloc	67028	68711	no	no	no	B1	unknown
GCF_002508195.1	NZ_PCGF01000063.1	unknown	BREX I	BREX	RM-like	padloc	70759	84202	no	no	no	B1	unknown
GCF_002508205.1	NZ_PCGI01000052.1	unknown	CRISPR I-E	CRISPR	Phage nucleic acid cleavage	padloc	250	5819	no	no	no	unassigned	unknown
GCF_002508205.1	NZ_PCGI01000069.1	unknown	Gabija	Gabija	Abi	padloc	366	2938	no	no	no	unassigned	unknown
GCF_002508205.1	NZ_PCGI01000101.1	unknown	old	old	Unknown	padloc	40772	42532	GCF_002508205.1_prophage_1	Myoviridae	full	unassigned	prophage in unknown
GCF_002508205.1	NZ_PCGI01000101.1	unknown	tin	tin	Unknown	padloc	42716	43477	GCF_002508205.1_prophage_1	Myoviridae	full	unassigned	prophage in unknown
GCF_002508205.1	NZ_PCGI01000117.1	unknown	Septu I	Septu	Unknown	padloc	71856	73857	no	no	no	unassigned	unknown
GCF_002508205.1	NZ_PCGI01000123.1	unknown	RM II	RM	RM	padloc	50094	51963	no	no	no	unassigned	unknown
GCF_002508205.1	NZ_PCGI01000135.1	unknown	Druantia III	Druantia	Unknown	padloc	5980	15653	no	no	no	unassigned	unknown
GCF_002508205.1	NZ_PCGI01000135.1	unknown	Zorya II	Zorya	Unknown	padloc	15865	19338	no	no	no	unassigned	unknown
GCF_002508205.1	NZ_PCGI01000193.1	unknown	RM I	RM	RM	padloc	85978	94546	no	no	no	unassigned	unknown
GCF_002508245.1	NZ_PCGP01000053.1	unknown	Gabija	Gabija	Abi	padloc	715	4541	no	no	no	B1	unknown
GCF_002508245.1	NZ_PCGP01000069.1	unknown	RM II	RM	RM	padloc	63388	65308	no	no	no	B1	unknown
GCF_002508245.1	NZ_PCGP01000079.1	unknown	BstA	BstA	Abi	padloc	134200	135129	GCF_002508245.1_prophage_3	Siphoviridae	full	B1	prophage in unknown
GCF_002508245.1	NZ_PCGP01000099.1	unknown	tmn	tmn	Unknown	padloc	12945	16766	no	no	no	B1	unknown
GCF_002508245.1	NZ_PCGP01000100.1	unknown	CRISPR I-E	CRISPR	Phage nucleic acid cleavage	padloc	31	8547	no	no	no	B1	unknown
GCF_002508245.1	NZ_PCGP01000125.1	unknown	RM II	RM	RM	padloc	21021	22890	no	no	no	B1	unknown
GCF_002508245.1	NZ_PCGP01000126.1	unknown	Retron IV	Retron	Abi	padloc	16420	18253	no	no	no	B1	unknown
GCF_002509765.1	NZ_NWOL01000001.1	unknown	RM I	RM	RM	padloc	281910	287632	no	no	no	E2	unknown
GCF_002509765.1	NZ_NWOL01000001.1	unknown	RM IIG	RM	RM	padloc	343915	348849	no	no	no	E2	unknown
GCF_002509765.1	NZ_NWOL01000001.1	unknown	Druantia III	Druantia	Unknown	padloc	351934	361607	no	no	no	E2	unknown
GCF_002509765.1	NZ_NWOL01000001.1	unknown	Zorya II	Zorya	Unknown	padloc	361819	365292	no	no	no	E2	unknown
GCF_002509765.1	NZ_NWOL01000002.1	unknown	CRISPR I-E	CRISPR	Phage nucleic acid cleavage	padloc	246346	254904	no	no	no	E2	unknown
GCF_002509765.1	NZ_NWOL01000042.1	unknown	RM II	RM	RM	padloc	18115	19984	no	no	no	E2	unknown
GCF_002509785.1	NZ_NKOM01000012.1	unknown	RM II	RM	RM	padloc	116848	118717	no	no	no	B22	unknown
GCF_002509785.1	NZ_NKOM01000023.1	unknown	AbiE	AbiE	Abi	padloc	22068	23403	no	no	no	B22	unknown
GCF_002509785.1	NZ_NKOM01000023.1	unknown	dXTPase	dXTPase	Abi	padloc	243	1475	no	no	no	B22	unknown
GCF_002509785.1	NZ_NKOM01000026.1	unknown	RM II	RM	RM	padloc	36455	39148	no	no	no	B22	unknown
GCF_002509785.1	NZ_NKOM01000026.1	unknown	Gabija	Gabija	Abi	padloc	342	3661	no	no	no	B22	unknown
GCF_002509785.1	NZ_NKOM01000045.1	unknown	Dpd	Dpd	RM-like	padloc	1143	22667	no	no	no	B22	unknown
GCF_002509785.1	NZ_NKOM01000053.1	unknown	Septu I	Septu	Unknown	padloc	4435	6430	no	no	no	B22	unknown
GCF_002509795.1	NZ_NKOC01000014.1	unknown	GAO_19	GAO_19	Unknown	padloc	80207	83261	GCF_002509795.1_prophage_1	Myoviridae	full	B1	prophage in unknown
GCF_002509795.1	NZ_NKOC01000019.1	unknown	CRISPR I-E	CRISPR	Phage nucleic acid cleavage	padloc	16850	25115	no	no	no	B1	unknown
GCF_002509795.1	NZ_NKOC01000039.1	unknown	RM II	RM	RM	padloc	20948	22817	no	no	no	B1	unknown
GCF_002509805.1	NZ_NKNQ01000002.1	unknown	CRISPR I-E	CRISPR	Phage nucleic acid cleavage	padloc	95122	103683	no	no	no	C	unknown
GCF_002509805.1	NZ_NKNQ01000003.1	unknown	RM I	RM	RM	padloc	182287	188024	no	no	no	C	unknown
GCF_002509805.1	NZ_NKNQ01000045.1	unknown	RM II	RM	RM	padloc	582	2451	no	no	no	C	unknown
GCF_002509845.1	NZ_NKNB01000019.1	unknown	CRISPR I-E	CRISPR	Phage nucleic acid cleavage	padloc	58382	67032	no	no	no	E1	unknown
GCF_002509845.1	NZ_NKNB01000026.1	unknown	RM II	RM	RM	padloc	58522	60941	GCF_002509845.1_prophage_3	Podoviridae	full	E1	prophage in unknown
GCF_002509845.1	NZ_NKNB01000032.1	unknown	RM II	RM	RM	padloc	11481	13350	no	no	no	E1	unknown
GCF_002509845.1	NZ_NKNB01000041.1	unknown	Druantia III	Druantia	Unknown	padloc	5673	15346	no	no	no	E1	unknown
GCF_002509845.1	NZ_NKNB01000041.1	unknown	Zorya II	Zorya	Unknown	padloc	1988	5461	no	no	no	E1	unknown
GCF_002509865.1	NZ_NKNC01000001.1	unknown	PARIS	PARIS	Abi	padloc	237605	239561	no	no	no	B1	unknown
GCF_002509865.1	NZ_NKNC01000016.1	unknown	RM II	RM	RM	padloc	3182	5051	no	no	no	B1	unknown
GCF_002509865.1	NZ_NKNC01000027.1	unknown	RM II	RM	RM	padloc	28551	30970	GCF_002509865.1_prophage_4	Podoviridae	full	B1	prophage in unknown
GCF_002509865.1	NZ_NKNC01000036.1	unknown	CRISPR I-E	CRISPR	Phage nucleic acid cleavage	padloc	39615	48173	no	no	no	B1	unknown
GCF_002509865.1	NZ_NKNC01000044.1	unknown	RM I	RM	RM	padloc	6540	12244	no	no	no	B1	unknown
GCF_002509865.1	NZ_NKNC01000061.1	unknown	RM III	RM	RM	padloc	8198	12699	no	no	no	B1	unknown
GCF_002509865.1	NZ_NKNC01000061.1	unknown	ietAS	ietAS	Unknown	padloc	4811	8188	no	no	no	B1	unknown
GCF_002509875.1	NZ_NKNA01000001.1	unknown	CRISPR I-E	CRISPR	Phage nucleic acid cleavage	padloc	253016	261666	no	no	no	E1	unknown
GCF_002509875.1	NZ_NKNA01000022.1	unknown	RM II	RM	RM	padloc	58522	60941	GCF_002509875.1_prophage_1	Podoviridae	full	E1	prophage in unknown
GCF_002509875.1	NZ_NKNA01000025.1	unknown	Druantia III	Druantia	Unknown	padloc	23099	32772	no	no	no	E1	unknown
GCF_002509875.1	NZ_NKNA01000025.1	unknown	Zorya II	Zorya	Unknown	padloc	19414	22887	no	no	no	E1	unknown
GCF_002509875.1	NZ_NKNA01000026.1	unknown	RM II	RM	RM	padloc	11476	13345	no	no	no	E1	unknown
GCF_002509905.1	NZ_NKND01000001.1	unknown	AbiE	AbiE	Abi	padloc	344628	346311	no	no	no	C	unknown
GCF_002509905.1	NZ_NKND01000001.1	unknown	BREX I	BREX	RM-like	padloc	329137	342580	no	no	no	C	unknown
GCF_002509905.1	NZ_NKND01000002.1	unknown	CRISPR I-E	CRISPR	Phage nucleic acid cleavage	padloc	235206	243767	no	no	no	C	unknown
GCF_002509905.1	NZ_NKND01000038.1	unknown	RM II	RM	RM	padloc	20958	22827	no	no	no	C	unknown
GCF_002509905.1	NZ_NKND01000053.1	unknown	RM II	RM	RM	padloc	8812	11231	GCF_002509905.1_prophage_5	Podoviridae	full	C	prophage in unknown
GCF_002509905.1	NZ_NKND01000065.1	unknown	RM II	RM	RM	padloc	451	2159	no	no	no	C	unknown
GCF_002509905.1	NZ_NKND01000070.1	unknown	CBASS I	CBASS	Abi	padloc	4907	6572	no	no	no	C	unknown
GCF_002509925.1	NZ_NKMW01000021.1	unknown	CRISPR I-E	CRISPR	Phage nucleic acid cleavage	padloc	64081	72597	no	no	no	B1	unknown
GCF_002509925.1	NZ_NKMW01000063.1	unknown	RM II	RM	RM	padloc	1559	3428	no	no	no	B1	unknown
GCF_002509925.1	NZ_NKMW01000131.1	unknown	RM II	RM	RM	padloc	1518	3528	no	no	no	B1	unknown
GCF_002509935.1	NZ_NKMV01000018.1	unknown	CRISPR I-E	CRISPR	Phage nucleic acid cleavage	padloc	16874	25432	no	no	no	E2	unknown
GCF_002509935.1	NZ_NKMV01000022.1	unknown	RM I	RM	RM	padloc	40174	45896	no	no	no	E2	unknown
GCF_002509935.1	NZ_NKMV01000035.1	unknown	RM IIG	RM	RM	padloc	26141	31075	no	no	no	E2	unknown
GCF_002509935.1	NZ_NKMV01000035.1	unknown	Druantia III	Druantia	Unknown	padloc	13383	23056	no	no	no	E2	unknown
GCF_002509935.1	NZ_NKMV01000035.1	unknown	Zorya II	Zorya	Unknown	padloc	9698	13171	no	no	no	E2	unknown
GCF_002509935.1	NZ_NKMV01000054.1	unknown	RM II	RM	RM	padloc	18115	19984	no	no	no	E2	unknown
GCF_002509965.1	NZ_NKMX01000006.1	unknown	Druantia III	Druantia	Unknown	padloc	72583	82256	no	no	no	E1	unknown
GCF_002509965.1	NZ_NKMX01000006.1	unknown	Zorya II	Zorya	Unknown	padloc	68898	72371	no	no	no	E1	unknown
GCF_002509965.1	NZ_NKMX01000026.1	unknown	RM II	RM	RM	padloc	9250	11669	GCF_002509965.1_prophage_3	Podoviridae	full	E1	prophage in unknown
GCF_002509965.1	NZ_NKMX01000027.1	unknown	CRISPR I-E	CRISPR	Phage nucleic acid cleavage	padloc	315	4383	no	no	no	E1	unknown
GCF_002509965.1	NZ_NKMX01000029.1	unknown	RM II	RM	RM	padloc	11481	13350	no	no	no	E1	unknown
GCF_002510125.1	NZ_NXKQ01000001.1	unknown	CRISPR I-F	CRISPR	Phage nucleic acid cleavage	padloc	259787	268134	no	no	no	B22	unknown
GCF_002510125.1	NZ_NXKQ01000005.1	unknown	RM I	RM	RM	padloc	60537	66835	no	no	no	B22	unknown
GCF_002510125.1	NZ_NXKQ01000019.1	unknown	RM II	RM	RM	padloc	33912	35781	no	no	no	B22	unknown
GCF_002510125.1	NZ_NXKQ01000019.1	unknown	Thoeris I	Thoeris	Abi	padloc	12699	15236	no	no	no	B22	unknown
GCF_002510125.1	NZ_NXKQ01000020.1	unknown	dXTPase	dXTPase	Abi	padloc	21008	22240	no	no	no	B22	unknown
GCF_002510125.1	NZ_NXKQ01000030.1	unknown	CBASS I	CBASS	Abi	padloc	307	2238	no	no	no	B22	unknown
GCF_002510165.1	NZ_NXKR01000004.1	unknown	RM I	RM	RM	padloc	39962	46233	no	no	no	B21	unknown
GCF_002510165.1	NZ_NXKR01000006.1	unknown	AbiE	AbiE	Abi	padloc	183478	185167	no	no	no	B21	unknown
GCF_002510165.1	NZ_NXKR01000006.1	unknown	RM I	RM	RM	padloc	185451	190180	no	no	no	B21	unknown
GCF_002510165.1	NZ_NXKR01000013.1	unknown	RM II	RM	RM	padloc	8830	10699	no	no	no	B21	unknown
GCF_002510165.1	NZ_NXKR01000039.1	unknown	RM II	RM	RM	padloc	2307	4959	no	no	no	B21	unknown
GCF_002510165.1	NZ_NXKR01000060.1	unknown	DRT II	DRT	Unknown	padloc	2075	3373	no	no	no	B21	unknown
GCF_002510165.1	NZ_NXKR01000064.1	unknown	Gabija	Gabija	Abi	padloc	7369	9941	no	no	no	B21	unknown
GCF_002510175.1	NZ_NXKS01000021.1	unknown	AbiU	AbiU	Abi	padloc	73689	75389	no	no	no	B1	unknown
GCF_002510175.1	NZ_NXKS01000038.1	unknown	RM I	RM	RM	padloc	2155	8190	no	no	no	B1	unknown
GCF_002510175.1	NZ_NXKS01000046.1	unknown	DRT II	DRT	Unknown	padloc	1506	3405	no	no	no	B1	unknown
GCF_002510175.1	NZ_NXKS01000053.1	unknown	Gabija	Gabija	Abi	padloc	694	3266	no	no	no	B1	unknown
GCF_002510175.1	NZ_NXKS01000062.1	unknown	RM II	RM	RM	padloc	8002	9871	no	no	no	B1	unknown
GCF_002510245.1	NZ_NMHN01000012.1	unknown	CRISPR I-E	CRISPR	Phage nucleic acid cleavage	padloc	56	8617	no	no	no	B1	unknown
GCF_002510245.1	NZ_NMHN01000055.1	unknown	RM II	RM	RM	padloc	20639	22508	no	no	no	B1	unknown
GCF_002510245.1	NZ_NMHN01000103.1	unknown	RM IV	RM	RM	padloc	903	1736	no	no	no	B1	unknown
GCF_002510265.1	NZ_NLUZ01000008.1	unknown	RM I	RM	RM	padloc	77162	84581	no	no	no	E1	unknown
GCF_002510265.1	NZ_NLUZ01000008.1	unknown	Zorya I	Zorya	Unknown	padloc	68935	76799	GCF_002510265.1_prophage_1	Myoviridae	partial	E1	prophage in unknown
GCF_002510265.1	NZ_NLUZ01000038.1	unknown	RM II	RM	RM	padloc	1518	3387	no	no	no	E1	unknown
GCF_002510265.1	NZ_NLUZ01000141.1	unknown	Septu I	Septu	Unknown	padloc	139	2456	no	no	no	E1	unknown
GCF_002510325.1	NZ_NLVD01000006.1	unknown	CRISPR I-E	CRISPR	Phage nucleic acid cleavage	padloc	16799	25308	no	no	no	C	unknown
GCF_002510325.1	NZ_NLVD01000040.1	unknown	AbiE	AbiE	Abi	padloc	828	2511	no	no	no	C	unknown
GCF_002510325.1	NZ_NLVD01000040.1	unknown	BREX I	BREX	RM-like	padloc	4559	18002	no	no	no	C	unknown
GCF_002510325.1	NZ_NLVD01000047.1	unknown	Septu I	Septu	Unknown	padloc	27281	29703	no	no	no	C	unknown
GCF_002510325.1	NZ_NLVD01000072.1	unknown	RM II	RM	RM	padloc	20979	22848	no	no	no	C	unknown
GCF_002510325.1	NZ_NLVD01000081.1	unknown	RADAR	RADAR	Abi	padloc	2843	7921	no	no	no	C	unknown
GCF_002510325.1	NZ_NLVD01000104.1	unknown	Septu I	Septu	Unknown	padloc	7454	9449	no	no	no	C	unknown
GCF_002510325.1	NZ_NLVD01000139.1	unknown	RM IIG	RM	RM	padloc	3694	8616	no	no	no	C	unknown
GCF_002510325.1	NZ_NLVD01000182.1	unknown	tmn	tmn	Unknown	padloc	258	2570	no	no	no	C	unknown
GCF_002510335.1	NZ_NLVE01000019.1	unknown	RM II	RM	RM	padloc	9881	11750	no	no	no	unassigned	unknown
GCF_002510335.1	NZ_NLVE01000024.1	unknown	AbiU	AbiU	Abi	padloc	32574	34274	no	no	no	unassigned	unknown
GCF_002510335.1	NZ_NLVE01000027.1	unknown	CRISPR I-E	CRISPR	Phage nucleic acid cleavage	padloc	54063	62582	no	no	no	unassigned	unknown
GCF_002510335.1	NZ_NLVE01000041.1	unknown	SspE	Ssp	RM-like	padloc	38948	41404	no	no	no	unassigned	unknown
GCF_002510335.1	NZ_NLVE01000050.1	unknown	Septu I	Septu	Unknown	padloc	6820	8821	no	no	no	unassigned	unknown
GCF_002510335.1	NZ_NLVE01000054.1	unknown	RM IIG	RM	RM	padloc	18202	23103	no	no	no	unassigned	unknown
GCF_002510335.1	NZ_NLVE01000054.1	unknown	Druantia III	Druantia	Unknown	padloc	5444	15117	no	no	no	unassigned	unknown
GCF_002510335.1	NZ_NLVE01000054.1	unknown	Zorya II	Zorya	Unknown	padloc	1759	5232	no	no	no	unassigned	unknown
GCF_002510335.1	NZ_NLVE01000090.1	unknown	PifA	PifA	Abi	padloc	7025	9250	no	no	no	unassigned	unknown
GCF_002510345.1	NZ_NLVF01000001.1	unknown	RM II	RM	RM	padloc	99722	102770	GCF_002510345.1_prophage_2	Myoviridae	full	unassigned	prophage in unknown
GCF_002510345.1	NZ_NLVF01000014.1	unknown	RM IV	RM	RM	padloc	241	2130	no	no	no	unassigned	unknown
GCF_002510345.1	NZ_NLVF01000017.1	unknown	CRISPR I-E	CRISPR	Phage nucleic acid cleavage	padloc	165	8684	no	no	no	unassigned	unknown
GCF_002510345.1	NZ_NLVF01000049.1	unknown	RM II	RM	RM	padloc	1522	3391	no	no	no	unassigned	unknown
GCF_002510345.1	NZ_NLVF01000073.1	unknown	Gabija	Gabija	Abi	padloc	316	2888	no	no	no	unassigned	unknown
GCF_002510345.1	NZ_NLVF01000073.1	unknown	tmn	tmn	Unknown	padloc	3987	7781	no	no	no	unassigned	unknown
GCF_002510345.1	NZ_NLVF01000077.1	unknown	RM II	RM	RM	padloc	16864	18730	no	no	no	unassigned	unknown
GCF_002510355.1	NZ_NLVG01000015.1	unknown	RM II	RM	RM	padloc	11467	13336	no	no	no	E1	unknown
GCF_002510355.1	NZ_NLVG01000026.1	unknown	CRISPR I-E	CRISPR	Phage nucleic acid cleavage	padloc	58469	67019	no	no	no	E1	unknown
GCF_002510355.1	NZ_NLVG01000030.1	unknown	AbiE	AbiE	Abi	padloc	6972	8661	no	no	no	E1	unknown
GCF_002510355.1	NZ_NLVG01000030.1	unknown	DRT III	DRT	Unknown	padloc	3447	6656	no	no	no	E1	unknown
GCF_002510355.1	NZ_NLVG01000053.1	unknown	RM II	RM	RM	padloc	8327	10726	no	no	no	E1	unknown
GCF_002510355.1	NZ_NLVG01000074.1	unknown	RM I	RM	RM	padloc	11644	17369	no	no	no	E1	unknown
GCF_002510355.1	NZ_NLVG01000079.1	unknown	ietAS	ietAS	Unknown	padloc	6839	10232	no	no	no	E1	unknown
GCF_002510355.1	NZ_NLVG01000114.1	unknown	RM III	RM	RM	padloc	355	6913	no	no	no	E1	unknown
GCF_002510405.1	NZ_NLVH01000003.1	unknown	RM II	RM	RM	padloc	149058	150927	no	no	no	B1	unknown
GCF_002510405.1	NZ_NLVH01000011.1	unknown	CRISPR I-E	CRISPR	Phage nucleic acid cleavage	padloc	95097	103658	no	no	no	B1	unknown
GCF_002510405.1	NZ_NLVH01000015.1	unknown	RM I	RM	RM	padloc	13838	19557	no	no	no	B1	unknown
GCF_002510405.1	NZ_NLVH01000020.1	unknown	Dpd	Dpd	RM-like	padloc	22385	43363	no	no	no	B1	unknown
GCF_002510405.1	NZ_NLVH01000039.1	unknown	AbiU	AbiU	Abi	padloc	34264	35949	no	no	no	B1	unknown
GCF_002510415.1	NZ_NLVJ01000008.1	unknown	CRISPR I-E	CRISPR	Phage nucleic acid cleavage	padloc	258	8816	no	no	no	B1	unknown
GCF_002510415.1	NZ_NLVJ01000017.1	unknown	RM II	RM	RM	padloc	73596	75465	no	no	no	B1	unknown
GCF_002510415.1	NZ_NLVJ01000020.1	unknown	RM I	RM	RM	padloc	2742	8461	no	no	no	B1	unknown
GCF_002510415.1	NZ_NLVJ01000058.1	unknown	PifA	PifA	Abi	padloc	5677	7902	no	no	no	B1	unknown
GCF_002510415.1	NZ_NLVJ01000065.1	unknown	AbiL	AbiL	Abi	padloc	4257	6274	no	no	no	B1	unknown
GCF_002510425.1	NZ_NMHR01000003.1	unknown	Dpd	Dpd	RM-like	padloc	36650	57784	no	no	no	A	unknown
GCF_002510425.1	NZ_NMHR01000027.1	unknown	RM II	RM	RM	padloc	10495	12364	no	no	no	A	unknown
GCF_002510425.1	NZ_NMHR01000066.1	unknown	CRISPR I-E	CRISPR	Phage nucleic acid cleavage	padloc	259	7785	no	no	no	A	unknown
GCF_002510435.1	NZ_NLVO01000003.1	unknown	RM I	RM	RM	padloc	56027	61776	no	no	no	B22	unknown
GCF_002510435.1	NZ_NLVO01000006.1	unknown	Kiwa	Kiwa	Unknown	padloc	305377	306802	no	no	no	B22	unknown
GCF_002510435.1	NZ_NLVO01000009.1	unknown	RM II	RM	RM	padloc	28013	29882	no	no	no	B22	unknown
GCF_002510435.1	NZ_NLVO01000009.1	unknown	Thoeris I	Thoeris	Abi	padloc	2850	4914	no	no	no	B22	unknown
GCF_002510435.1	NZ_NLVO01000010.1	unknown	CRISPR I-F	CRISPR	Phage nucleic acid cleavage	padloc	27223	35570	no	no	no	B22	unknown
GCF_002510435.1	NZ_NLVO01000021.1	unknown	Gabija	Gabija	Abi	padloc	12520	16318	no	no	no	B22	unknown
GCF_002510485.1	NZ_NLVT01000006.1	unknown	AbiE	AbiE	Abi	padloc	7047	8731	no	no	no	E1	unknown
GCF_002510485.1	NZ_NLVT01000011.1	unknown	CRISPR I-E	CRISPR	Phage nucleic acid cleavage	padloc	63142	71703	no	no	no	E1	unknown
GCF_002510485.1	NZ_NLVT01000025.1	unknown	RM IIG	RM	RM	padloc	32412	37337	no	no	no	E1	unknown
GCF_002510485.1	NZ_NLVT01000025.1	unknown	Druantia III	Druantia	Unknown	padloc	19654	29327	no	no	no	E1	unknown
GCF_002510485.1	NZ_NLVT01000025.1	unknown	Zorya II	Zorya	Unknown	padloc	15969	19442	no	no	no	E1	unknown
GCF_002510485.1	NZ_NLVT01000031.1	unknown	BstA	BstA	Abi	padloc	51921	52850	no	no	no	E1	unknown
GCF_002510485.1	NZ_NLVT01000041.1	unknown	RM II	RM	RM	padloc	20534	22403	no	no	no	E1	unknown
GCF_002510495.1	NZ_NLVR01000006.1	unknown	CRISPR I-E	CRISPR	Phage nucleic acid cleavage	padloc	162627	171185	no	no	no	B1	unknown
GCF_002510495.1	NZ_NLVR01000013.1	unknown	Druantia I	Druantia	Unknown	padloc	9490	20829	no	no	no	B1	unknown
GCF_002510495.1	NZ_NLVR01000022.1	unknown	RM II	RM	RM	padloc	69756	71625	no	no	no	B1	unknown
GCF_002510495.1	NZ_NLVR01000046.1	unknown	AbiL	AbiL	Abi	padloc	24018	26035	no	no	no	B1	unknown
GCF_002510495.1	NZ_NLVR01000052.1	unknown	PifA	PifA	Abi	padloc	13257	15482	no	no	no	B1	unknown
GCF_002510495.1	NZ_NLVR01000080.1	unknown	RM IV	RM	RM	padloc	195	1028	no	no	no	B1	unknown
GCF_002510505.1	NZ_NLVU01000020.1	unknown	RM I	RM	RM	padloc	50890	57583	no	no	no	A	unknown
GCF_002510505.1	NZ_NLVU01000020.1	unknown	RM IV	RM	RM	padloc	57771	58685	no	no	no	A	unknown
GCF_002510505.1	NZ_NLVU01000020.1	unknown	Druantia III	Druantia	Unknown	padloc	38030	47677	no	no	no	A	unknown
GCF_002510505.1	NZ_NLVU01000022.1	unknown	Gabija	Gabija	Abi	padloc	23414	26733	no	no	no	A	unknown
GCF_002510505.1	NZ_NLVU01000024.1	unknown	RM II	RM	RM	padloc	46398	48267	no	no	no	A	unknown
GCF_002510505.1	NZ_NLVU01000028.1	unknown	CRISPR I-E	CRISPR	Phage nucleic acid cleavage	padloc	59985	68552	no	no	no	A	unknown
GCF_002510505.1	NZ_NLVU01000050.1	unknown	hhe	hhe	Unknown	padloc	4018	9753	no	no	no	A	unknown
GCF_002510505.1	NZ_NLVU01000052.1	unknown	PifA	PifA	Abi	padloc	8784	11009	no	no	no	A	unknown
GCF_002510505.1	NZ_NLVU01000061.1	unknown	RM I	RM	RM	padloc	913	7708	no	no	no	A	unknown
GCF_002510505.1	NZ_NLVU01000062.1	unknown	RM I	RM	RM	padloc	4355	10282	no	no	no	A	unknown
GCF_002510515.1	NZ_NLVX01000015.1	unknown	CRISPR I-E	CRISPR	Phage nucleic acid cleavage	padloc	100642	109200	no	no	no	B1	unknown
GCF_002510515.1	NZ_NLVX01000041.1	unknown	RM I	RM	RM	padloc	15619	21084	GCF_002510515.1_prophage_5	Myoviridae	full	B1	prophage in unknown
GCF_002510515.1	NZ_NLVX01000042.1	unknown	RM II	RM	RM	padloc	20920	22789	no	no	no	B1	unknown
GCF_002510515.1	NZ_NLVX01000047.1	unknown	RexAB	RexAB	Abi	padloc	2092	3395	no	no	no	B1	unknown
GCF_002510565.1	NZ_NLWD01000008.1	unknown	CRISPR I-E	CRISPR	Phage nucleic acid cleavage	padloc	99074	107650	no	no	no	B1	unknown
GCF_002510565.1	NZ_NLWD01000009.1	unknown	RM II	RM	RM	padloc	70567	72436	no	no	no	B1	unknown
GCF_002510565.1	NZ_NLWD01000014.1	unknown	RM III	RM	RM	padloc	5620	10518	no	no	no	B1	unknown
GCF_002510565.1	NZ_NLWD01000073.1	unknown	AbiE	AbiE	Abi	padloc	3902	5595	no	no	no	B1	unknown
GCF_002510565.1	NZ_NLWD01000074.1	unknown	AbiL	AbiL	Abi	padloc	6343	8325	no	no	no	B1	unknown
GCF_002510565.1	NZ_NLWD01000077.1	unknown	AbiE	AbiE	Abi	padloc	1610	2945	no	no	no	B1	unknown
GCF_002510565.1	NZ_NLWD01000085.1	unknown	tmn	tmn	Unknown	padloc	1	2707	no	no	no	B1	unknown
GCF_002510585.1	NZ_NLWF01000068.1	unknown	RM II	RM	RM	padloc	2503	4372	no	no	no	A	unknown
GCF_002510595.1	NZ_NLWG01000003.1	unknown	RADAR	RADAR	Abi	padloc	251384	256848	no	no	no	B22	unknown
GCF_002510595.1	NZ_NLWG01000007.1	unknown	Retron XII	Retron	Abi	padloc	5850	7454	no	no	no	B22	unknown
GCF_002510595.1	NZ_NLWG01000008.1	unknown	CRISPR I-F	CRISPR	Phage nucleic acid cleavage	padloc	162100	170447	no	no	no	B22	unknown
GCF_002510595.1	NZ_NLWG01000009.1	unknown	RM I	RM	RM	padloc	123976	130271	no	no	no	B22	unknown
GCF_002510595.1	NZ_NLWG01000019.1	unknown	RM II	RM	RM	padloc	8853	10722	no	no	no	B22	unknown
GCF_002510645.1	NZ_NLWO01000007.1	unknown	BREX I	BREX	RM-like	padloc	132356	145730	no	no	no	A	unknown
GCF_002510645.1	NZ_NLWO01000008.1	unknown	CRISPR I-E	CRISPR	Phage nucleic acid cleavage	padloc	2667	6869	no	no	no	A	unknown
GCF_002510645.1	NZ_NLWO01000022.1	unknown	hhe	hhe	Unknown	padloc	4237	9972	no	no	no	A	unknown
GCF_002510645.1	NZ_NLWO01000036.1	unknown	RM II	RM	RM	padloc	1608	3477	no	no	no	A	unknown
GCF_002510645.1	NZ_NLWO01000099.1	unknown	RM I	RM	RM	padloc	5623	14125	no	no	no	A	unknown
GCF_002510665.1	NZ_NLWP01000003.1	unknown	CRISPR I-E	CRISPR	Phage nucleic acid cleavage	padloc	191087	199648	no	no	no	B1	unknown
GCF_002510665.1	NZ_NLWP01000006.1	unknown	RM II	RM	RM	padloc	34665	36534	no	no	no	B1	unknown
GCF_002510665.1	NZ_NLWP01000018.1	unknown	RM I	RM	RM	padloc	90438	96721	no	no	no	B1	unknown
GCF_002510665.1	NZ_NLWP01000034.1	unknown	BREX I	BREX	RM-like	padloc	17019	30402	no	no	no	B1	unknown
GCF_002510665.1	NZ_NLWP01000076.1	unknown	CBASS I	CBASS	Abi	padloc	1321	3232	no	no	no	B1	unknown
GCF_002510675.1	NZ_NLWR01000005.1	unknown	CRISPR I-E	CRISPR	Phage nucleic acid cleavage	padloc	67782	76342	no	no	no	E1	unknown
GCF_002510675.1	NZ_NLWR01000008.1	unknown	RM II	RM	RM	padloc	143148	145017	no	no	no	E1	unknown
GCF_002510675.1	NZ_NLWR01000016.1	unknown	Dnd_ABCDE	Dnd	RM-like	padloc	52335	57394	no	no	no	E1	unknown
GCF_002510675.1	NZ_NLWR01000016.1	unknown	Dnd_FGH	Dnd	RM-like	padloc	41522	49554	no	no	no	E1	unknown
GCF_002510675.1	NZ_NLWR01000026.1	unknown	AbiE	AbiE	Abi	padloc	26433	28117	no	no	no	E1	unknown
GCF_002510675.1	NZ_NLWR01000032.1	unknown	RM IIG	RM	RM	padloc	89927	94822	no	no	no	E1	unknown
GCF_002510675.1	NZ_NLWR01000032.1	unknown	Druantia III	Druantia	Unknown	padloc	77169	86842	no	no	no	E1	unknown
GCF_002510675.1	NZ_NLWR01000032.1	unknown	Zorya II	Zorya	Unknown	padloc	73484	76957	no	no	no	E1	unknown
GCF_002510675.1	NZ_NLWR01000048.1	unknown	RM I	RM	RM	padloc	37789	44135	no	no	no	E1	unknown
GCF_002510695.1	NZ_NMHW01000010.1	unknown	CBASS II	CBASS	Abi	padloc	1149	4753	no	no	no	B1	unknown
GCF_002510695.1	NZ_NMHW01000012.1	unknown	RM II	RM	RM	padloc	17229	19098	no	no	no	B1	unknown
GCF_002510695.1	NZ_NMHW01000043.1	unknown	CRISPR I-E	CRISPR	Phage nucleic acid cleavage	padloc	8066	13829	no	no	no	B1	unknown
GCF_002510715.1	NZ_NLXF01000001.1	unknown	RM II	RM	RM	padloc	12786	14655	no	no	no	A	unknown
GCF_002510715.1	NZ_NLXF01000007.1	unknown	RM II	RM	RM	padloc	229115	231767	no	no	no	A	unknown
GCF_002510715.1	NZ_NLXF01000015.1	unknown	RM I	RM	RM	padloc	73286	78903	no	no	no	A	unknown
GCF_002510715.1	NZ_NLXF01000017.1	unknown	CRISPR I-E	CRISPR	Phage nucleic acid cleavage	padloc	91439	100089	no	no	no	A	unknown
GCF_002510715.1	NZ_NLXF01000032.1	unknown	AbiD	AbiD	Abi	padloc	14686	15660	no	no	no	A	unknown
GCF_002510745.1	NZ_NLXH01000006.1	unknown	Kiwa	Kiwa	Unknown	padloc	201601	203240	no	no	no	B1	unknown
GCF_002510745.1	NZ_NLXH01000007.1	unknown	GAO_29	GAO_29	Unknown	padloc	97976	107192	no	no	no	B1	unknown
GCF_002510745.1	NZ_NLXH01000034.1	unknown	RM II	RM	RM	padloc	20980	22849	no	no	no	B1	unknown
GCF_002510745.1	NZ_NLXH01000039.1	unknown	CRISPR I-E	CRISPR	Phage nucleic acid cleavage	padloc	25755	31519	no	no	no	B1	unknown
GCF_002510745.1	NZ_NLXH01000064.1	unknown	dXTPase	dXTPase	Abi	padloc	375	1607	no	no	no	B1	unknown
GCF_002510755.1	NZ_NLXI01000002.1	unknown	RM II	RM	RM	padloc	166719	168588	no	no	no	A	unknown
GCF_002510755.1	NZ_NLXI01000011.1	unknown	RM I	RM	RM	padloc	41794	48517	no	no	no	A	unknown
GCF_002510755.1	NZ_NLXI01000011.1	unknown	RM IV	RM	RM	padloc	48705	49619	no	no	no	A	unknown
GCF_002510755.1	NZ_NLXI01000011.1	unknown	Druantia III	Druantia	Unknown	padloc	28935	38582	no	no	no	A	unknown
GCF_002510775.1	NZ_NLXP01000007.1	unknown	CRISPR I-E	CRISPR	Phage nucleic acid cleavage	padloc	110561	119119	no	no	no	B1	unknown
GCF_002510775.1	NZ_NLXP01000054.1	unknown	RM II	RM	RM	padloc	21127	22996	no	no	no	B1	unknown
GCF_002510785.1	NZ_NMHX01000010.1	unknown	CRISPR I-F	CRISPR	Phage nucleic acid cleavage	padloc	92710	101057	no	no	no	B22	unknown
GCF_002510785.1	NZ_NMHX01000012.1	unknown	RM I	RM	RM	padloc	58129	64811	no	no	no	B22	unknown
GCF_002510785.1	NZ_NMHX01000012.1	unknown	RM IV	RM	RM	padloc	57027	57941	no	no	no	B22	unknown
GCF_002510785.1	NZ_NMHX01000044.1	unknown	PARIS	PARIS	Abi	padloc	540	2740	no	no	no	B22	unknown
GCF_002510785.1	NZ_NMHX01000046.1	unknown	RM II	RM	RM	padloc	21837	23706	no	no	no	B22	unknown
GCF_002510815.1	NZ_NLXZ01000005.1	unknown	RM I	RM	RM	padloc	59845	66494	no	no	no	B22	unknown
GCF_002510815.1	NZ_NLXZ01000005.1	unknown	RM IV	RM	RM	padloc	66682	67596	no	no	no	B22	unknown
GCF_002510815.1	NZ_NLXZ01000005.1	unknown	Druantia III	Druantia	Unknown	padloc	46984	56631	no	no	no	B22	unknown
GCF_002510815.1	NZ_NLXZ01000012.1	unknown	RM I	RM	RM	padloc	21255	27526	no	no	no	B22	unknown
GCF_002510815.1	NZ_NLXZ01000033.1	unknown	RM II	RM	RM	padloc	215168	217037	no	no	no	B22	unknown
GCF_002510815.1	NZ_NLXZ01000033.1	unknown	Septu I	Septu	Unknown	padloc	228821	230749	no	no	no	B22	unknown
GCF_002510815.1	NZ_NLXZ01000037.1	unknown	CRISPR I-F	CRISPR	Phage nucleic acid cleavage	padloc	93611	101958	no	no	no	B22	unknown
GCF_002510845.1	NZ_NLYD01000008.1	unknown	CRISPR I-E	CRISPR	Phage nucleic acid cleavage	padloc	254666	263227	no	no	no	B1	unknown
GCF_002510845.1	NZ_NLYD01000017.1	unknown	AbiE	AbiE	Abi	padloc	143529	144864	no	no	no	B1	unknown
GCF_002510845.1	NZ_NLYD01000017.1	unknown	RM I	RM	RM	padloc	128250	134440	no	no	no	B1	unknown
GCF_002510845.1	NZ_NLYD01000022.1	unknown	RM II	RM	RM	padloc	16706	18575	no	no	no	B1	unknown
GCF_002510845.1	NZ_NLYD01000028.1	unknown	DUF4238	DUF4238	Unknown	padloc	49638	50567	GCF_002510845.1_prophage_2	Myoviridae	full	B1	prophage in unknown
GCF_002510845.1	NZ_NLYD01000047.1	unknown	BstA	BstA	Abi	padloc	51208	52137	GCF_002510845.1_prophage_3	Siphoviridae	full	B1	prophage in unknown
GCF_002510855.1	NZ_NLYC01000009.1	unknown	CBASS I	CBASS	Abi	padloc	319215	321712	no	no	no	A	unknown
GCF_002510855.1	NZ_NLYC01000016.1	unknown	CRISPR I-E	CRISPR	Phage nucleic acid cleavage	padloc	160681	166250	no	no	no	A	unknown
GCF_002510855.1	NZ_NLYC01000023.1	unknown	PifA	PifA	Abi	padloc	39275	41500	no	no	no	A	unknown
GCF_002510855.1	NZ_NLYC01000029.1	unknown	RM II	RM	RM	padloc	34501	36370	no	no	no	A	unknown
GCF_002510855.1	NZ_NLYC01000084.1	unknown	AbiD	AbiD	Abi	padloc	3991	4953	no	no	no	A	unknown
GCF_002510865.1	NZ_NLYF01000018.1	unknown	CRISPR I-E	CRISPR	Phage nucleic acid cleavage	padloc	61998	70556	no	no	no	B1	unknown
GCF_002510865.1	NZ_NLYF01000038.1	unknown	RM II	RM	RM	padloc	20974	22843	no	no	no	B1	unknown
GCF_002510865.1	NZ_NLYF01000069.1	unknown	BREX I	BREX	RM-like	padloc	1710	15084	no	no	no	B1	unknown
GCF_002510865.1	NZ_NLYF01000100.1	unknown	RM IV	RM	RM	padloc	6707	8596	no	no	no	B1	unknown
GCF_002510865.1	NZ_NLYF01000102.1	unknown	RM I	RM	RM	padloc	967	7002	no	no	no	B1	unknown
GCF_002510885.1	NZ_NLYJ01000005.1	unknown	RM II	RM	RM	padloc	28045	29914	no	no	no	A	unknown
GCF_002510885.1	NZ_NLYJ01000015.1	unknown	CRISPR I-E	CRISPR	Phage nucleic acid cleavage	padloc	100610	109260	no	no	no	A	unknown
GCF_002510885.1	NZ_NLYJ01000023.1	unknown	Gabija	Gabija	Abi	padloc	71275	73847	no	no	no	A	unknown
GCF_002510885.1	NZ_NLYJ01000023.1	unknown	tmn	tmn	Unknown	padloc	66382	70176	no	no	no	A	unknown
GCF_002510885.1	NZ_NLYJ01000044.1	unknown	RM III	RM	RM	padloc	10988	15934	no	no	no	A	unknown
GCF_002510885.1	NZ_NLYJ01000052.1	unknown	RM I	RM	RM	padloc	1407	7481	no	no	no	A	unknown
GCF_002510885.1	NZ_NLYJ01000069.1	unknown	Shedu	Shedu	Phage nucleic acid cleavage	padloc	1	1043	no	no	no	A	unknown
GCF_002510925.1	NZ_NLYM01000037.1	unknown	RM II	RM	RM	padloc	35545	37414	no	no	no	A	unknown
GCF_002510925.1	NZ_NLYM01000044.1	unknown	RM I	RM	RM	padloc	1019	6690	no	no	no	A	unknown
GCF_002510925.1	NZ_NLYM01000069.1	unknown	CRISPR I-E	CRISPR	Phage nucleic acid cleavage	padloc	31	6342	no	no	no	A	unknown
GCF_002510935.1	NZ_NLYQ01000012.1	unknown	RM II	RM	RM	padloc	1491	3360	no	no	no	B1	unknown
GCF_002510935.1	NZ_NLYQ01000034.1	unknown	CRISPR I-E	CRISPR	Phage nucleic acid cleavage	padloc	40493	49054	no	no	no	B1	unknown
GCF_002510935.1	NZ_NLYQ01000052.1	unknown	AbiD	AbiD	Abi	padloc	6305	7267	GCF_002510935.1_prophage_2	Siphoviridae	full	B1	prophage in unknown
GCF_002510935.1	NZ_NLYQ01000068.1	unknown	Gabija	Gabija	Abi	padloc	5499	9216	no	no	no	B1	unknown
GCF_002510935.1	NZ_NLYQ01000128.1	unknown	GAO_19	GAO_19	Unknown	padloc	269	3353	no	no	no	B1	unknown
GCF_002510935.1	NZ_NLYQ01000144.1	unknown	RM I	RM	RM	padloc	540	4508	no	no	no	B1	unknown
GCF_002510955.1	NZ_NLYR01000009.1	unknown	AbiE	AbiE	Abi	padloc	36242	37926	no	no	no	E1	unknown
GCF_002510955.1	NZ_NLYR01000043.1	unknown	CRISPR I-E	CRISPR	Phage nucleic acid cleavage	padloc	32767	41328	no	no	no	E1	unknown
GCF_002510955.1	NZ_NLYR01000091.1	unknown	RM I	RM	RM	padloc	820	6122	no	no	no	E1	unknown
GCF_002510955.1	NZ_NLYR01000091.1	unknown	RM IV	RM	RM	padloc	6310	7224	no	no	no	E1	unknown
GCF_002510955.1	NZ_NLYR01000119.1	unknown	RM II	RM	RM	padloc	1326	3195	no	no	no	E1	unknown
GCF_002510955.1	NZ_NLYR01000120.1	unknown	Druantia III	Druantia	Unknown	padloc	430	10077	no	no	no	E1	unknown
GCF_002510955.1	NZ_NLYR01000159.1	unknown	Gabija	Gabija	Abi	padloc	99	2671	no	no	no	E1	unknown
GCF_002510965.1	NZ_NMID01000032.1	unknown	RM II	RM	RM	padloc	1279	3148	no	no	no	A	unknown
GCF_002510965.1	NZ_NMID01000055.1	unknown	RM I	RM	RM	padloc	14459	20461	no	no	no	A	unknown
GCF_002510965.1	NZ_NMID01000141.1	unknown	AVAST II	AVAST	Abi	padloc	239	4366	no	no	no	A	unknown
GCF_002510985.1	NZ_NLYS01000022.1	unknown	CRISPR I-E	CRISPR	Phage nucleic acid cleavage	padloc	198	5767	no	no	no	A	unknown
GCF_002510985.1	NZ_NLYS01000066.1	unknown	RM II	RM	RM	padloc	18168	20037	no	no	no	A	unknown
GCF_002511025.1	NZ_NMIE01000021.1	unknown	CRISPR I-E	CRISPR	Phage nucleic acid cleavage	padloc	64693	73209	no	no	no	B1	unknown
GCF_002511025.1	NZ_NMIE01000041.1	unknown	RM II	RM	RM	padloc	1609	3478	no	no	no	B1	unknown
GCF_002511025.1	NZ_NMIE01000048.1	unknown	tmn	tmn	Unknown	padloc	12989	16810	no	no	no	B1	unknown
GCF_002511035.1	NZ_NLYV01000013.1	unknown	RM I	RM	RM	padloc	80621	87233	no	no	no	A	unknown
GCF_002511035.1	NZ_NLYV01000013.1	unknown	RM IV	RM	RM	padloc	79519	80433	no	no	no	A	unknown
GCF_002511035.1	NZ_NLYV01000053.1	unknown	ietAS	ietAS	Unknown	padloc	12018	15301	no	no	no	A	unknown
GCF_002511035.1	NZ_NLYV01000059.1	unknown	RM II	RM	RM	padloc	579	2448	no	no	no	A	unknown
GCF_002511035.1	NZ_NLYV01000088.1	unknown	RM II	RM	RM	padloc	4161	6027	no	no	no	A	unknown
GCF_002511045.1	NZ_NLYY01000034.1	unknown	AbiE	AbiE	Abi	padloc	23210	24893	no	no	no	B1	unknown
GCF_002511045.1	NZ_NLYY01000034.1	unknown	AbiU	AbiU	Abi	padloc	5679	7475	no	no	no	B1	unknown
GCF_002511045.1	NZ_NLYY01000034.1	unknown	RM III	RM	RM	padloc	1201	5628	no	no	no	B1	unknown
GCF_002511045.1	NZ_NLYY01000034.1	unknown	BREX I	BREX	RM-like	padloc	26941	40384	no	no	no	B1	unknown
GCF_002511045.1	NZ_NLYY01000036.1	unknown	Helicase-DUF2290	Helicase-DUF2290	Unknown	padloc	34379	37130	no	no	no	B1	unknown
GCF_002511045.1	NZ_NLYY01000038.1	unknown	tmn	tmn	Unknown	padloc	28168	31962	no	no	no	B1	unknown
GCF_002511045.1	NZ_NLYY01000044.1	unknown	RM II	RM	RM	padloc	12868	14737	no	no	no	B1	unknown
GCF_002511045.1	NZ_NLYY01000064.1	unknown	Kiwa	Kiwa	Unknown	padloc	2492	3900	no	no	no	B1	unknown
GCF_002511055.1	NZ_NLYZ01000007.1	unknown	RM I	RM	RM	padloc	86513	92232	no	no	no	B1	unknown
GCF_002511055.1	NZ_NLYZ01000015.1	unknown	CRISPR I-E	CRISPR	Phage nucleic acid cleavage	padloc	94521	103079	no	no	no	B1	unknown
GCF_002511055.1	NZ_NLYZ01000023.1	unknown	RM II	RM	RM	padloc	73599	75468	no	no	no	B1	unknown
GCF_002511055.1	NZ_NLYZ01000080.1	unknown	Gabija	Gabija	Abi	padloc	7282	9854	no	no	no	B1	unknown
GCF_002511055.1	NZ_NLYZ01000097.1	unknown	RM II	RM	RM	padloc	320	2971	no	no	no	B1	unknown
GCF_002511105.1	NZ_NMIJ01000013.1	unknown	CRISPR I-E	CRISPR	Phage nucleic acid cleavage	padloc	64204	69968	no	no	no	B1	unknown
GCF_002511105.1	NZ_NMIJ01000024.1	unknown	Gabija	Gabija	Abi	padloc	46018	49688	no	no	no	B1	unknown
GCF_002511105.1	NZ_NMIJ01000027.1	unknown	RexAB	RexAB	Abi	padloc	28161	29450	GCF_002511105.1_prophage_4	Siphoviridae	full	B1	prophage in unknown
GCF_002511105.1	NZ_NMIJ01000054.1	unknown	RM II	RM	RM	padloc	19120	20989	no	no	no	B1	unknown
GCF_002511105.1	NZ_NMIJ01000089.1	unknown	RM I	RM	RM	padloc	12393	17520	no	no	no	B1	unknown
GCF_002511115.1	NZ_NMIN01000002.1	unknown	GAO_19	GAO_19	Unknown	padloc	80582	83648	GCF_002511115.1_prophage_1	Myoviridae	full	B1	prophage in unknown
GCF_002511115.1	NZ_NMIN01000003.1	unknown	CRISPR I-E	CRISPR	Phage nucleic acid cleavage	padloc	64045	72603	no	no	no	B1	unknown
GCF_002511115.1	NZ_NMIN01000006.1	unknown	PARIS	PARIS	Abi	padloc	111039	112995	no	no	no	B1	unknown
GCF_002511115.1	NZ_NMIN01000032.1	unknown	Septu I	Septu	Unknown	padloc	47310	50524	no	no	no	B1	unknown
GCF_002511115.1	NZ_NMIN01000058.1	unknown	RM II	RM	RM	padloc	20968	22837	no	no	no	B1	unknown
GCF_002511125.1	NZ_NMIO01000003.1	unknown	Dnd_FGH	Dnd	RM-like	padloc	304354	312398	no	no	no	B22	unknown
GCF_002511125.1	NZ_NMIO01000005.1	unknown	CRISPR I-F	CRISPR	Phage nucleic acid cleavage	padloc	253258	257062	no	no	no	B22	unknown
GCF_002511125.1	NZ_NMIO01000005.1	unknown	Septu I	Septu	Unknown	padloc	2520	4894	no	no	no	B22	unknown
GCF_002511125.1	NZ_NMIO01000010.1	unknown	RM I	RM	RM	padloc	91175	98048	no	no	no	B22	unknown
GCF_002511125.1	NZ_NMIO01000019.1	unknown	RM II	RM	RM	padloc	83149	85018	no	no	no	B22	unknown
GCF_002511125.1	NZ_NMIO01000056.1	unknown	Dnd_ABCDE	Dnd	RM-like	padloc	1212	6280	no	no	no	B22	unknown
GCF_002511135.1	NZ_NLZD01000007.1	unknown	RM II	RM	RM	padloc	1557	3426	no	no	no	B1	unknown
GCF_002511135.1	NZ_NLZD01000007.1	unknown	ietAS	ietAS	Unknown	padloc	65405	68775	GCF_002511135.1_prophage_3	Myoviridae	full	B1	prophage in unknown
GCF_002511135.1	NZ_NLZD01000009.1	unknown	CRISPR I-E	CRISPR	Phage nucleic acid cleavage	padloc	95291	103807	no	no	no	B1	unknown
GCF_002511135.1	NZ_NLZD01000021.1	unknown	GAO_29	GAO_29	Unknown	padloc	1022	10238	no	no	no	B1	unknown
GCF_002511185.1	NZ_NMIR01000026.1	unknown	RM II	RM	RM	padloc	53172	55041	no	no	no	B22	unknown
GCF_002511185.1	NZ_NMIR01000056.1	unknown	RM I	RM	RM	padloc	13057	19780	no	no	no	B22	unknown
GCF_002511185.1	NZ_NMIR01000056.1	unknown	RM IV	RM	RM	padloc	19968	20882	no	no	no	B22	unknown
GCF_002511185.1	NZ_NMIR01000056.1	unknown	Druantia III	Druantia	Unknown	padloc	197	9844	no	no	no	B22	unknown
GCF_002511195.1	NZ_NMIU01000041.1	unknown	GAO_29	GAO_29	Unknown	padloc	7892	18060	no	no	no	B1	unknown
GCF_002511195.1	NZ_NMIU01000045.1	unknown	DRT I	DRT	Unknown	padloc	25768	28133	no	no	no	B1	unknown
GCF_002511195.1	NZ_NMIU01000062.1	unknown	RM I	RM	RM	padloc	530	6249	no	no	no	B1	unknown
GCF_002511195.1	NZ_NMIU01000064.1	unknown	RM II	RM	RM	padloc	1585	3454	no	no	no	B1	unknown
GCF_002511205.1	NZ_NMIV01000003.1	unknown	RM I	RM	RM	padloc	640	7531	no	no	no	B22	unknown
GCF_002511205.1	NZ_NMIV01000005.1	unknown	RM II	RM	RM	padloc	137866	140017	no	no	no	B22	unknown
GCF_002511205.1	NZ_NMIV01000011.1	unknown	Septu I	Septu	Unknown	padloc	2517	4891	no	no	no	B22	unknown
GCF_002511205.1	NZ_NMIV01000031.1	unknown	RM II	RM	RM	padloc	32805	34674	no	no	no	B22	unknown
GCF_002511205.1	NZ_NMIV01000051.1	unknown	RM II	RM	RM	padloc	5582	8275	no	no	no	B22	unknown
GCF_002511215.1	NZ_NLZF01000003.1	unknown	RM I	RM	RM	padloc	282240	289131	no	no	no	B22	unknown
GCF_002511215.1	NZ_NLZF01000004.1	unknown	Septu I	Septu	Unknown	padloc	2520	4894	no	no	no	B22	unknown
GCF_002511215.1	NZ_NLZF01000011.1	unknown	CRISPR I-F	CRISPR	Phage nucleic acid cleavage	padloc	25406	33753	no	no	no	B22	unknown
GCF_002511215.1	NZ_NLZF01000012.1	unknown	Dnd_FGH	Dnd	RM-like	padloc	160724	168762	no	no	no	B22	unknown
GCF_002511215.1	NZ_NLZF01000021.1	unknown	RM II	RM	RM	padloc	37012	38881	no	no	no	B22	unknown
GCF_002511215.1	NZ_NLZF01000028.1	unknown	RM II	RM	RM	padloc	13666	16359	no	no	no	B22	unknown
GCF_002511215.1	NZ_NLZF01000052.1	unknown	Dnd_ABCDE	Dnd	RM-like	padloc	1212	6280	no	no	no	B22	unknown
GCF_002511265.1	NZ_NLZH01000022.1	unknown	CRISPR I-E	CRISPR	Phage nucleic acid cleavage	padloc	60666	69316	no	no	no	A	unknown
GCF_002511265.1	NZ_NLZH01000038.1	unknown	RM II	RM	RM	padloc	847	2716	no	no	no	A	unknown
GCF_002511265.1	NZ_NLZH01000048.1	unknown	Dnd_ABCDE	Dnd	RM-like	padloc	745	5813	no	no	no	A	unknown
GCF_002511265.1	NZ_NLZH01000062.1	unknown	hhe	hhe	Unknown	padloc	4001	9736	no	no	no	A	unknown
GCF_002511265.1	NZ_NLZH01000065.1	unknown	Dnd_FGH	Dnd	RM-like	padloc	3372	11404	no	no	no	A	unknown
GCF_002511265.1	NZ_NLZH01000069.1	unknown	Kiwa	Kiwa	Unknown	padloc	1914	3420	no	no	no	A	unknown
GCF_002511265.1	NZ_NLZH01000072.1	unknown	RM I	RM	RM	padloc	324	7077	no	no	no	A	unknown
GCF_002511275.1	NZ_NMIZ01000003.1	unknown	Septu I	Septu	Unknown	padloc	49452	52057	no	no	no	B1	unknown
GCF_002511275.1	NZ_NMIZ01000004.1	unknown	RM II	RM	RM	padloc	1529	3398	no	no	no	B1	unknown
GCF_002511275.1	NZ_NMIZ01000018.1	unknown	AbiE	AbiE	Abi	padloc	16473	18156	no	no	no	B1	unknown
GCF_002511275.1	NZ_NMIZ01000018.1	unknown	BREX I	BREX	RM-like	padloc	20204	33593	no	no	no	B1	unknown
GCF_002511275.1	NZ_NMIZ01000021.1	unknown	CRISPR I-E	CRISPR	Phage nucleic acid cleavage	padloc	65315	73876	no	no	no	B1	unknown
GCF_002511275.1	NZ_NMIZ01000096.1	unknown	RM II	RM	RM	padloc	4079	6385	no	no	no	B1	unknown
GCF_002511275.1	NZ_NMIZ01000099.1	unknown	RM IV	RM	RM	padloc	4505	5338	no	no	no	B1	unknown
GCF_002511285.1	NZ_NMJB01000003.1	unknown	RM I	RM	RM	padloc	139845	146209	no	no	no	unassigned	unknown
GCF_002511285.1	NZ_NMJB01000005.1	unknown	CRISPR I-E	CRISPR	Phage nucleic acid cleavage	padloc	73237	81756	no	no	no	unassigned	unknown
GCF_002511285.1	NZ_NMJB01000036.1	unknown	RM II	RM	RM	padloc	42806	44675	no	no	no	unassigned	unknown
GCF_002511295.1	NZ_NMJC01000001.1	unknown	RM IIG	RM	RM	padloc	98414	103348	no	no	no	unassigned	unknown
GCF_002511295.1	NZ_NMJC01000001.1	unknown	Druantia III	Druantia	Unknown	padloc	106433	116106	no	no	no	unassigned	unknown
GCF_002511295.1	NZ_NMJC01000001.1	unknown	Zorya II	Zorya	Unknown	padloc	116318	119791	no	no	no	unassigned	unknown
GCF_002511295.1	NZ_NMJC01000012.1	unknown	RM I	RM	RM	padloc	466	9034	no	no	no	unassigned	unknown
GCF_002511295.1	NZ_NMJC01000016.1	unknown	Septu I	Septu	Unknown	padloc	42020	44021	no	no	no	unassigned	unknown
GCF_002511295.1	NZ_NMJC01000020.1	unknown	RM II	RM	RM	padloc	38157	40026	no	no	no	unassigned	unknown
GCF_002511295.1	NZ_NMJC01000024.1	unknown	RM II	RM	RM	padloc	19282	21934	GCF_002511295.1_prophage_2	Myoviridae	partial	unassigned	prophage in unknown
GCF_002511295.1	NZ_NMJC01000024.1	unknown	Kiwa	Kiwa	Unknown	padloc	45237	46645	GCF_002511295.1_prophage_2	Myoviridae	full	unassigned	prophage in unknown
GCF_002511295.1	NZ_NMJC01000025.1	unknown	CRISPR I-E	CRISPR	Phage nucleic acid cleavage	padloc	51069	59719	no	no	no	unassigned	unknown
GCF_002511295.1	NZ_NMJC01000039.1	unknown	PifA	PifA	Abi	padloc	4958	7183	no	no	no	unassigned	unknown
GCF_002511345.1	NZ_NLZL01000009.1	unknown	CRISPR I-E	CRISPR	Phage nucleic acid cleavage	padloc	61397	69955	no	no	no	B1	unknown
GCF_002511345.1	NZ_NLZL01000013.1	unknown	GAO_19	GAO_19	Unknown	padloc	29208	32274	GCF_002511345.1_prophage_1	Myoviridae	full	B1	prophage in unknown
GCF_002511345.1	NZ_NLZL01000038.1	unknown	RM II	RM	RM	padloc	1579	3448	no	no	no	B1	unknown
GCF_002511355.1	NZ_NLZP01000003.1	unknown	CRISPR I-E	CRISPR	Phage nucleic acid cleavage	padloc	96713	105274	no	no	no	B1	unknown
GCF_002511355.1	NZ_NLZP01000009.1	unknown	RM II	RM	RM	padloc	131382	133251	no	no	no	B1	unknown
GCF_002511355.1	NZ_NLZP01000009.1	unknown	Thoeris I	Thoeris	Abi	padloc	90376	92291	GCF_002511355.1_prophage_5	Myoviridae	full	B1	prophage in unknown
GCF_002511355.1	NZ_NLZP01000027.1	unknown	ppl	ppl	Unknown	padloc	53404	56079	no	no	no	B1	unknown
GCF_002511355.1	NZ_NLZP01000047.1	unknown	RM II	RM	RM	padloc	1802	4454	no	no	no	B1	unknown
GCF_002511365.1	NZ_NLZQ01000002.1	unknown	AbiE	AbiE	Abi	padloc	188636	190320	no	no	no	E1	unknown
GCF_002511365.1	NZ_NLZQ01000004.1	unknown	RM I	RM	RM	padloc	295617	299585	no	no	no	E1	unknown
GCF_002511365.1	NZ_NLZQ01000011.1	unknown	RM IIG	RM	RM	padloc	97400	102319	no	no	no	E1	unknown
GCF_002511365.1	NZ_NLZQ01000011.1	unknown	Druantia III	Druantia	Unknown	padloc	84687	94315	no	no	no	E1	unknown
GCF_002511365.1	NZ_NLZQ01000011.1	unknown	Zorya II	Zorya	Unknown	padloc	80957	84430	no	no	no	E1	unknown
GCF_002511365.1	NZ_NLZQ01000012.1	unknown	CRISPR I-E	CRISPR	Phage nucleic acid cleavage	padloc	62945	71498	no	no	no	E1	unknown
GCF_002511365.1	NZ_NLZQ01000013.1	unknown	RM II	RM	RM	padloc	26273	28142	no	no	no	E1	unknown
GCF_002511405.1	NZ_NLZS01000003.1	unknown	RM I	RM	RM	padloc	279585	285638	no	no	no	B1	unknown
GCF_002511405.1	NZ_NLZS01000010.1	unknown	RM II	RM	RM	padloc	149328	151197	no	no	no	B1	unknown
GCF_002511405.1	NZ_NLZS01000013.1	unknown	Helicase-DUF2290	Helicase-DUF2290	Unknown	padloc	94803	97609	no	no	no	B1	unknown
GCF_002511405.1	NZ_NLZS01000016.1	unknown	CRISPR I-E	CRISPR	Phage nucleic acid cleavage	padloc	63069	71627	no	no	no	B1	unknown
GCF_002511415.1	NZ_NLZU01000005.1	unknown	CRISPR I-E	CRISPR	Phage nucleic acid cleavage	padloc	98891	107452	no	no	no	B1	unknown
GCF_002511415.1	NZ_NLZU01000017.1	unknown	SspABCD	Ssp	RM-like	padloc	17408	22455	no	no	no	B1	unknown
GCF_002511415.1	NZ_NLZU01000019.1	unknown	RM II	RM	RM	padloc	1453	3322	no	no	no	B1	unknown
GCF_002511415.1	NZ_NLZU01000024.1	unknown	RM I	RM	RM	padloc	37628	44261	no	no	no	B1	unknown
GCF_002511415.1	NZ_NLZU01000024.1	unknown	RM IV	RM	RM	padloc	44449	45363	no	no	no	B1	unknown
GCF_002511415.1	NZ_NLZU01000025.1	unknown	Dnd_ABCDE	Dnd	RM-like	padloc	44083	49142	no	no	no	B1	unknown
GCF_002511415.1	NZ_NLZU01000025.1	unknown	Dnd_FGH	Dnd	RM-like	padloc	51923	59955	no	no	no	B1	unknown
GCF_002511435.1	NZ_NMJH01000018.1	unknown	RM I	RM	RM	padloc	76129	82811	no	no	no	B22	unknown
GCF_002511435.1	NZ_NMJH01000018.1	unknown	RM IV	RM	RM	padloc	75027	75941	no	no	no	B22	unknown
GCF_002511435.1	NZ_NMJH01000021.1	unknown	RM II	RM	RM	padloc	71383	73252	no	no	no	B22	unknown
GCF_002511435.1	NZ_NMJH01000024.1	unknown	CRISPR I-E	CRISPR	Phage nucleic acid cleavage	padloc	63746	72307	no	no	no	B22	unknown
GCF_002511435.1	NZ_NMJH01000053.1	unknown	RM I	RM	RM	padloc	9142	22213	no	no	no	B22	unknown
GCF_002511435.1	NZ_NMJH01000103.1	unknown	Septu I	Septu	Unknown	padloc	44	1972	no	no	no	B22	unknown
GCF_002511445.1	NZ_NLZV01000002.1	unknown	RM II	RM	RM	padloc	166726	168595	no	no	no	B1	unknown
GCF_002511445.1	NZ_NLZV01000022.1	unknown	CRISPR I-E	CRISPR	Phage nucleic acid cleavage	padloc	48843	54329	no	no	no	B1	unknown
GCF_002511445.1	NZ_NLZV01000047.1	unknown	dXTPase	dXTPase	Abi	padloc	27346	28578	no	no	no	B1	unknown
GCF_002511445.1	NZ_NLZV01000095.1	unknown	RM III	RM	RM	padloc	7391	12247	no	no	no	B1	unknown
GCF_002511445.1	NZ_NLZV01000101.1	unknown	CBASS I	CBASS	Abi	padloc	1667	3578	no	no	no	B1	unknown
GCF_002511475.1	NZ_NLZW01000041.1	unknown	RM II	RM	RM	padloc	1609	3478	no	no	no	A	unknown
GCF_002511475.1	NZ_NLZW01000071.1	unknown	CRISPR I-E	CRISPR	Phage nucleic acid cleavage	padloc	11473	17234	no	no	no	A	unknown
GCF_002511475.1	NZ_NLZW01000080.1	unknown	dXTPase	dXTPase	Abi	padloc	10901	12133	no	no	no	A	unknown
GCF_002511475.1	NZ_NLZW01000098.1	unknown	RM I	RM	RM	padloc	493	6089	no	no	no	A	unknown
GCF_002511475.1	NZ_NLZW01000124.1	unknown	RM IV	RM	RM	padloc	1186	2019	no	no	no	A	unknown
GCF_002511505.1	NZ_NMJI01000031.1	unknown	RM I	RM	RM	padloc	7038	14436	no	no	no	A	unknown
GCF_002511505.1	NZ_NMJI01000031.1	unknown	Zorya I	Zorya	Unknown	padloc	14799	22663	no	no	no	A	unknown
GCF_002511505.1	NZ_NMJI01000051.1	unknown	RM III	RM	RM	padloc	9793	14366	no	no	no	A	unknown
GCF_002511505.1	NZ_NMJI01000051.1	unknown	ietAS	ietAS	Unknown	padloc	6406	9783	no	no	no	A	unknown
GCF_002511505.1	NZ_NMJI01000063.1	unknown	RM II	RM	RM	padloc	6987	8856	no	no	no	A	unknown
GCF_002511505.1	NZ_NMJI01000066.1	unknown	CRISPR I-E	CRISPR	Phage nucleic acid cleavage	padloc	145	8795	no	no	no	A	unknown
GCF_002511505.1	NZ_NMJI01000088.1	unknown	mza	mza	Unknown	padloc	4123	13323	no	no	no	A	unknown
GCF_002511505.1	NZ_NMJI01000096.1	unknown	tmn	tmn	Unknown	padloc	379	4281	no	no	no	A	unknown
GCF_002511515.1	NZ_NMJJ01000002.1	unknown	CRISPR I-E	CRISPR	Phage nucleic acid cleavage	padloc	241946	250504	no	no	no	B1	unknown
GCF_002511515.1	NZ_NMJJ01000019.1	unknown	RM I	RM	RM	padloc	17144	24600	no	no	no	B1	unknown
GCF_002511515.1	NZ_NMJJ01000021.1	unknown	RM II	RM	RM	padloc	1529	3398	no	no	no	B1	unknown
GCF_002511515.1	NZ_NMJJ01000054.1	unknown	RM I	RM	RM	padloc	2628	9129	no	no	no	B1	unknown
GCF_002511515.1	NZ_NMJJ01000054.1	unknown	Kiwa	Kiwa	Unknown	padloc	9129	10525	no	no	no	B1	unknown
GCF_002511515.1	NZ_NMJJ01000072.1	unknown	BstA	BstA	Abi	padloc	3284	4213	no	no	no	B1	unknown
GCF_002511525.1	NZ_NLZY01000005.1	unknown	CRISPR I-E	CRISPR	Phage nucleic acid cleavage	padloc	59989	68550	no	no	no	unassigned	unknown
GCF_002511525.1	NZ_NLZY01000029.1	unknown	DRT II	DRT	Unknown	padloc	46391	48636	no	no	no	unassigned	unknown
GCF_002511525.1	NZ_NLZY01000032.1	unknown	RM II	RM	RM	padloc	1573	3442	no	no	no	unassigned	unknown
GCF_002511525.1	NZ_NLZY01000045.1	unknown	tmn	tmn	Unknown	padloc	16579	20400	no	no	no	unassigned	unknown
GCF_002511525.1	NZ_NLZY01000062.1	unknown	Kiwa	Kiwa	Unknown	padloc	15893	17289	no	no	no	unassigned	unknown
GCF_002511555.1	NZ_NLZZ01000006.1	unknown	RM IV	RM	RM	padloc	11112	13001	GCF_002511555.1_prophage_8	Myoviridae	full	B1	prophage in unknown
GCF_002511555.1	NZ_NLZZ01000026.1	unknown	AbiE	AbiE	Abi	padloc	7432	8725	no	no	no	B1	unknown
GCF_002511555.1	NZ_NLZZ01000026.1	unknown	RM I	RM	RM	padloc	9934	15907	no	no	no	B1	unknown
GCF_002511555.1	NZ_NLZZ01000034.1	unknown	RM II	RM	RM	padloc	120634	122503	no	no	no	B1	unknown
GCF_002511555.1	NZ_NLZZ01000036.1	unknown	Lamassu I	Lamassu	Abi	padloc	5817	8695	no	no	no	B1	unknown
GCF_002511555.1	NZ_NLZZ01000042.1	unknown	CRISPR I-E	CRISPR	Phage nucleic acid cleavage	padloc	6253	14814	no	no	no	B1	unknown
GCF_002511585.1	NZ_NMJL01000002.1	unknown	AbiL	AbiL	Abi	padloc	179508	181525	GCF_002511585.1_prophage_3	Unknown	partial	B1	prophage in unknown
GCF_002511585.1	NZ_NMJL01000005.1	unknown	RM II	RM	RM	padloc	407192	409061	no	no	no	B1	unknown
GCF_002511585.1	NZ_NMJL01000005.1	unknown	ietAS	ietAS	Unknown	padloc	159869	163152	no	no	no	B1	unknown
GCF_002511585.1	NZ_NMJL01000007.1	unknown	RM I	RM	RM	padloc	202379	208098	no	no	no	B1	unknown
GCF_002511585.1	NZ_NMJL01000011.1	unknown	Retron I-C	Retron	Abi	padloc	41663	43423	GCF_002511585.1_prophage_1	Myoviridae	full	B1	prophage in unknown
GCF_002511585.1	NZ_NMJL01000028.1	unknown	DRT I	DRT	Unknown	padloc	26149	28514	no	no	no	B1	unknown
GCF_002511585.1	NZ_NMJL01000033.1	unknown	RM I	RM	RM	padloc	6476	11587	no	no	no	B1	unknown
GCF_002511585.1	NZ_NMJL01000040.1	unknown	dXTPase	dXTPase	Abi	padloc	58774	60006	no	no	no	B1	unknown
GCF_002511595.1	NZ_NMAA01000016.1	unknown	PrrC	PrrC	Abi	padloc	157868	159028	no	no	no	unassigned	unknown
GCF_002511595.1	NZ_NMAA01000016.1	unknown	RM I	RM	RM	padloc	156264	163450	no	no	no	unassigned	unknown
GCF_002511595.1	NZ_NMAA01000021.1	unknown	RM I	RM	RM	padloc	76119	82483	no	no	no	unassigned	unknown
GCF_002511595.1	NZ_NMAA01000028.1	unknown	RM IV	RM	RM	padloc	58722	60611	GCF_002511595.1_prophage_1	Myoviridae	full	unassigned	prophage in unknown
GCF_002511595.1	NZ_NMAA01000036.1	unknown	RM II	RM	RM	padloc	11381	13250	no	no	no	unassigned	unknown
GCF_002511595.1	NZ_NMAA01000061.1	unknown	CRISPR I-E	CRISPR	Phage nucleic acid cleavage	padloc	120450	128969	no	no	no	unassigned	unknown
GCF_002511615.1	NZ_NMAB01000004.1	unknown	CRISPR I-E	CRISPR	Phage nucleic acid cleavage	padloc	128166	136727	no	no	no	B1	unknown
GCF_002511615.1	NZ_NMAB01000013.1	unknown	RM II	RM	RM	padloc	314729	316598	no	no	no	B1	unknown
GCF_002511615.1	NZ_NMAB01000017.1	unknown	RM IIG	RM	RM	padloc	3529	6315	no	no	no	B1	unknown
GCF_002511615.1	NZ_NMAB01000030.1	unknown	Dpd	Dpd	RM-like	padloc	27456	48434	no	no	no	B1	unknown
GCF_002511615.1	NZ_NMAB01000030.1	unknown	Dnd_ABCDE	Dnd	RM-like	padloc	208538	213600	no	no	no	B1	unknown
GCF_002511615.1	NZ_NMAB01000030.1	unknown	Dnd_FGH	Dnd	RM-like	padloc	198748	206762	no	no	no	B1	unknown
GCF_002511645.1	NZ_NMJM01000001.1	unknown	RM II	RM	RM	padloc	33235	37810	no	no	no	B1	unknown
GCF_002511645.1	NZ_NMJM01000002.1	unknown	AbiL	AbiL	Abi	padloc	1525	3490	no	no	no	B1	unknown
GCF_002511645.1	NZ_NMJM01000006.1	unknown	dXTPase	dXTPase	Abi	padloc	183	1415	no	no	no	B1	unknown
GCF_002511645.1	NZ_NMJM01000009.1	unknown	CRISPR I-E	CRISPR	Phage nucleic acid cleavage	padloc	120617	129175	no	no	no	B1	unknown
GCF_002511645.1	NZ_NMJM01000016.1	unknown	RM II	RM	RM	padloc	16809	18678	no	no	no	B1	unknown
GCF_002511645.1	NZ_NMJM01000035.1	unknown	old	old	Unknown	padloc	80044	81813	GCF_002511645.1_prophage_5	Myoviridae	full	B1	prophage in unknown
GCF_002511645.1	NZ_NMJM01000047.1	unknown	RM IV	RM	RM	padloc	229	2118	no	no	no	B1	unknown
GCF_002511645.1	NZ_NMJM01000072.1	unknown	RM I	RM	RM	padloc	46050	52085	no	no	no	B1	unknown
GCF_002511655.1	NZ_NMJN01000013.1	unknown	BstA	BstA	Abi	padloc	26114	27046	GCF_002511655.1_prophage_2	Myoviridae / Siphoviridae	full	C	prophage in unknown
GCF_002511655.1	NZ_NMJN01000017.1	unknown	CRISPR I-E	CRISPR	Phage nucleic acid cleavage	padloc	127078	135639	no	no	no	C	unknown
GCF_002511655.1	NZ_NMJN01000019.1	unknown	RM II	RM	RM	padloc	77276	79145	no	no	no	C	unknown
GCF_002511675.1	NZ_NMAK01000010.1	unknown	RM II	RM	RM	padloc	292449	294318	no	no	no	B1	unknown
GCF_002511675.1	NZ_NMAK01000011.1	unknown	CRISPR I-E	CRISPR	Phage nucleic acid cleavage	padloc	61072	69630	no	no	no	B1	unknown
GCF_002511675.1	NZ_NMAK01000022.1	unknown	RM II	RM	RM	padloc	27331	29729	no	no	no	B1	unknown
GCF_002511675.1	NZ_NMAK01000024.1	unknown	PARIS	PARIS	Abi	padloc	223	2423	no	no	no	B1	unknown
GCF_002511685.1	NZ_NMHM01000008.1	unknown	RM I	RM	RM	padloc	18561	25228	no	no	no	B22	unknown
GCF_002511685.1	NZ_NMHM01000008.1	unknown	RM IV	RM	RM	padloc	25416	26330	no	no	no	B22	unknown
GCF_002511685.1	NZ_NMHM01000026.1	unknown	DprA-PRTase	DprA-PRTase	Unknown	padloc	13030	15289	GCF_002511685.1_prophage_2	Myoviridae	full	B22	prophage in unknown
GCF_002511685.1	NZ_NMHM01000041.1	unknown	CBASS I	CBASS	Abi	padloc	1229	3112	no	no	no	B22	unknown
GCF_002511685.1	NZ_NMHM01000056.1	unknown	RM IV	RM	RM	padloc	50	1837	no	no	no	B22	unknown
GCF_002511685.1	NZ_NMHM01000060.1	unknown	RM II	RM	RM	padloc	25334	27203	no	no	no	B22	unknown
GCF_002511685.1	NZ_NMHM01000117.1	unknown	Gabija	Gabija	Abi	padloc	316	2888	no	no	no	B22	unknown
GCF_002511685.1	NZ_NMHM01000117.1	unknown	tmn	tmn	Unknown	padloc	3919	7713	no	no	no	B22	unknown
GCF_002511685.1	NZ_NMHM01000146.1	unknown	TIR-NLR	TIR-NLR	Unknown	padloc	1	2431	no	no	no	B22	unknown
GCF_002511705.1	NZ_NMHO01000038.1	unknown	Hydrolase-TM	Hydrolase-TM	Unknown	padloc	7509	9009	no	no	no	unassigned	unknown
GCF_002511705.1	NZ_NMHO01000046.1	unknown	dXTPase	dXTPase	Abi	padloc	27678	28910	no	no	no	unassigned	unknown
GCF_002511705.1	NZ_NMHO01000047.1	unknown	RM I	RM	RM	padloc	645	7890	no	no	no	unassigned	unknown
GCF_002511705.1	NZ_NMHO01000059.1	unknown	RM II	RM	RM	padloc	19020	20889	no	no	no	unassigned	unknown
GCF_002511735.1	NZ_NMHQ01000023.1	unknown	RM II	RM	RM	padloc	32001	33870	no	no	no	B1	unknown
GCF_002511735.1	NZ_NMHQ01000037.1	unknown	CRISPR I-E	CRISPR	Phage nucleic acid cleavage	padloc	39166	47724	no	no	no	B1	unknown
GCF_002511735.1	NZ_NMHQ01000048.1	unknown	AbiU	AbiU	Abi	padloc	15664	17430	GCF_002511735.1_prophage_6	Myoviridae	full	B1	prophage in unknown
GCF_002511735.1	NZ_NMHQ01000069.1	unknown	RM II	RM	RM	padloc	7765	9916	no	no	no	B1	unknown
GCF_002511735.1	NZ_NMHQ01000147.1	unknown	dXTPase	dXTPase	Abi	padloc	29	1384	no	no	no	B1	unknown
GCF_002511765.1	NZ_NLVI01000063.1	unknown	RM II	RM	RM	padloc	2518	4387	no	no	no	A	unknown
GCF_002511775.1	NZ_NLVN01000007.1	unknown	AbiE	AbiE	Abi	padloc	115085	116769	no	no	no	E1	unknown
GCF_002511775.1	NZ_NLVN01000025.1	unknown	RM II	RM	RM	padloc	4873	7215	no	no	no	E1	unknown
GCF_002511775.1	NZ_NLVN01000029.1	unknown	CRISPR I-E	CRISPR	Phage nucleic acid cleavage	padloc	57344	65863	no	no	no	E1	unknown
GCF_002511775.1	NZ_NLVN01000063.1	unknown	RM II	RM	RM	padloc	22007	23876	no	no	no	E1	unknown
GCF_002511775.1	NZ_NLVN01000075.1	unknown	Gabija	Gabija	Abi	padloc	316	2888	no	no	no	E1	unknown
GCF_002511775.1	NZ_NLVN01000075.1	unknown	tmn	tmn	Unknown	padloc	3987	7781	no	no	no	E1	unknown
GCF_002511775.1	NZ_NLVN01000091.1	unknown	RM I	RM	RM	padloc	5211	11297	no	no	no	E1	unknown
GCF_002511775.1	NZ_NLVN01000137.1	unknown	RM II	RM	RM	padloc	288	2154	no	no	no	E1	unknown
GCF_002511785.1	NZ_NLVP01000003.1	unknown	mza	mza	Unknown	padloc	791	9991	no	no	no	A	unknown
GCF_002511785.1	NZ_NLVP01000011.1	unknown	RM I	RM	RM	padloc	3831	10611	no	no	no	A	unknown
GCF_002511785.1	NZ_NLVP01000011.1	unknown	RM II	RM	RM	padloc	63690	65559	no	no	no	A	unknown
GCF_002511785.1	NZ_NLVP01000022.1	unknown	cas_adaptation	CRISPR	CRISPR	padloc	801	2004	no	no	no	A	unknown
GCF_002511785.1	NZ_NLVP01000049.1	unknown	ietAS	ietAS	Unknown	padloc	23504	26988	no	no	no	A	unknown
GCF_002511785.1	NZ_NLVP01000068.1	unknown	RM IV	RM	RM	padloc	805	1638	no	no	no	A	unknown
GCF_002511785.1	NZ_NLVP01000090.1	unknown	PifA	PifA	Abi	padloc	5155	7380	no	no	no	A	unknown
GCF_002511815.1	NZ_NLVV01000005.1	unknown	RM I	RM	RM	padloc	221565	227610	no	no	no	B1	unknown
GCF_002511815.1	NZ_NLVV01000005.1	unknown	RM II	RM	RM	padloc	278416	280285	no	no	no	B1	unknown
GCF_002511815.1	NZ_NLVV01000010.1	unknown	RM I	RM	RM	padloc	72403	79126	no	no	no	B1	unknown
GCF_002511815.1	NZ_NLVV01000010.1	unknown	RM IV	RM	RM	padloc	79314	80228	no	no	no	B1	unknown
GCF_002511815.1	NZ_NLVV01000010.1	unknown	Druantia III	Druantia	Unknown	padloc	59543	69190	no	no	no	B1	unknown
GCF_002511815.1	NZ_NLVV01000016.1	unknown	RM II	RM	RM	padloc	43363	46405	GCF_002511815.1_prophage_2	Myoviridae	full	B1	prophage in unknown
GCF_002511815.1	NZ_NLVV01000023.1	unknown	CRISPR I-E	CRISPR	Phage nucleic acid cleavage	padloc	258	8816	no	no	no	B1	unknown
GCF_002511815.1	NZ_NLVV01000024.1	unknown	Hachiman I	Hachiman	Abi	padloc	20979	24504	no	no	no	B1	unknown
GCF_002511815.1	NZ_NLVV01000042.1	unknown	AbiL	AbiL	Abi	padloc	4464	6395	no	no	no	B1	unknown
GCF_002511815.1	NZ_NLVV01000056.1	unknown	Gabija	Gabija	Abi	padloc	110	2682	no	no	no	B1	unknown
GCF_002511845.1	NZ_NLVY01000001.1	unknown	CRISPR I-E	CRISPR	Phage nucleic acid cleavage	padloc	59911	68561	no	no	no	A	unknown
GCF_002511845.1	NZ_NLVY01000040.1	unknown	RM II	RM	RM	padloc	39746	41615	no	no	no	A	unknown
GCF_002511845.1	NZ_NLVY01000049.1	unknown	Zorya I	Zorya	Unknown	padloc	448	8312	no	no	no	A	unknown
GCF_002511845.1	NZ_NLVY01000057.1	unknown	RM I	RM	RM	padloc	12979	19753	no	no	no	A	unknown
GCF_002511845.1	NZ_NLVY01000096.1	unknown	RM I	RM	RM	padloc	682	8164	no	no	no	A	unknown
GCF_002511845.1	NZ_NLVY01000148.1	unknown	RM IV	RM	RM	padloc	800	1633	no	no	no	A	unknown
GCF_002511855.1	NZ_NLVZ01000004.1	unknown	RM II	RM	RM	padloc	168234	170103	no	no	no	B1	unknown
GCF_002511855.1	NZ_NLVZ01000007.1	unknown	RM IV	RM	RM	padloc	57993	58826	GCF_002511855.1_prophage_4	Unknown	full	B1	prophage in unknown
GCF_002511855.1	NZ_NLVZ01000009.1	unknown	RM I	RM	RM	padloc	131588	137910	no	no	no	B1	unknown
GCF_002511855.1	NZ_NLVZ01000010.1	unknown	CRISPR I-F	CRISPR	Phage nucleic acid cleavage	padloc	59584	67932	no	no	no	B1	unknown
GCF_002511855.1	NZ_NLVZ01000016.1	unknown	CRISPR I-E	CRISPR	Phage nucleic acid cleavage	padloc	39981	48539	no	no	no	B1	unknown
GCF_002511855.1	NZ_NLVZ01000025.1	unknown	PifA	PifA	Abi	padloc	53435	55660	no	no	no	B1	unknown
GCF_002511855.1	NZ_NLVZ01000082.1	unknown	old	old	Unknown	padloc	3359	5119	no	no	no	B1	unknown
GCF_002511855.1	NZ_NLVZ01000082.1	unknown	tin	tin	Unknown	padloc	2423	3184	no	no	no	B1	unknown
GCF_002511865.1	NZ_NLWB01000007.1	unknown	RM II	RM	RM	padloc	152135	154004	no	no	no	B1	unknown
GCF_002511865.1	NZ_NLWB01000015.1	unknown	CRISPR I-E	CRISPR	Phage nucleic acid cleavage	padloc	99076	107637	no	no	no	B1	unknown
GCF_002511865.1	NZ_NLWB01000033.1	unknown	Dpd	Dpd	RM-like	padloc	22942	44076	no	no	no	B1	unknown
GCF_002511865.1	NZ_NLWB01000054.1	unknown	BREX I	BREX	RM-like	padloc	1710	15084	no	no	no	B1	unknown
GCF_002511885.1	NZ_NLWC01000020.1	unknown	RM I	RM	RM	padloc	31342	37613	no	no	no	B22	unknown
GCF_002511885.1	NZ_NLWC01000023.1	unknown	Septu I	Septu	Unknown	padloc	461	2835	no	no	no	B22	unknown
GCF_002511885.1	NZ_NLWC01000024.1	unknown	RM II	RM	RM	padloc	209	2075	no	no	no	B22	unknown
GCF_002511885.1	NZ_NLWC01000025.1	unknown	RM II	RM	RM	padloc	80807	82676	no	no	no	B22	unknown
GCF_002511885.1	NZ_NLWC01000034.1	unknown	RM III	RM	RM	padloc	50081	55027	no	no	no	B22	unknown
GCF_002511885.1	NZ_NLWC01000054.1	unknown	RM II	RM	RM	padloc	7954	12529	no	no	no	B22	unknown
GCF_002511885.1	NZ_NLWC01000056.1	unknown	AbiE	AbiE	Abi	padloc	3397	4678	no	no	no	B22	unknown
GCF_002511925.1	NZ_NLWE01000075.1	unknown	RM II	RM	RM	padloc	20918	22787	no	no	no	A	unknown
GCF_002511935.1	NZ_NLWJ01000007.1	unknown	RM II	RM	RM	padloc	90773	92642	no	no	no	B22	unknown
GCF_002511935.1	NZ_NLWJ01000009.1	unknown	RM I	RM	RM	padloc	70143	76825	no	no	no	B22	unknown
GCF_002511935.1	NZ_NLWJ01000009.1	unknown	RM IV	RM	RM	padloc	77013	77927	no	no	no	B22	unknown
GCF_002511935.1	NZ_NLWJ01000011.1	unknown	CRISPR I-F	CRISPR	Phage nucleic acid cleavage	padloc	92506	100853	no	no	no	B22	unknown
GCF_002511935.1	NZ_NLWJ01000044.1	unknown	PARIS	PARIS	Abi	padloc	574	2774	no	no	no	B22	unknown
GCF_002511945.1	NZ_NLWM01000009.1	unknown	RM II	RM	RM	padloc	2503	4372	no	no	no	A	unknown
GCF_002511955.1	NZ_NMHT01000004.1	unknown	CRISPR I-F	CRISPR	Phage nucleic acid cleavage	padloc	134223	142570	no	no	no	unassigned	unknown
GCF_002511955.1	NZ_NMHT01000017.1	unknown	RM II	RM	RM	padloc	262158	264027	no	no	no	unassigned	unknown
GCF_002511955.1	NZ_NMHT01000042.1	unknown	RM I	RM	RM	padloc	85580	92249	no	no	no	unassigned	unknown
GCF_002511955.1	NZ_NMHT01000042.1	unknown	RM IV	RM	RM	padloc	84478	85392	no	no	no	unassigned	unknown
GCF_002511955.1	NZ_NMHT01000050.1	unknown	AbiE	AbiE	Abi	padloc	160816	162151	no	no	no	unassigned	unknown
GCF_002511955.1	NZ_NMHT01000050.1	unknown	RM I	RM	RM	padloc	153574	159606	no	no	no	unassigned	unknown
GCF_002511955.1	NZ_NMHT01000056.1	unknown	AbiE	AbiE	Abi	padloc	62114	63803	no	no	no	unassigned	unknown
GCF_002511955.1	NZ_NMHT01000056.1	unknown	DRT III	DRT	Unknown	padloc	58589	61798	no	no	no	unassigned	unknown
GCF_002511955.1	NZ_NMHT01000061.1	unknown	BREX I	BREX	RM-like	padloc	509	15622	no	no	no	unassigned	unknown
GCF_002511955.1	NZ_NMHT01000067.1	unknown	Zorya I	Zorya	Unknown	padloc	1082	8952	no	no	no	unassigned	unknown
GCF_002512005.1	NZ_NMHU01000012.1	unknown	CRISPR I-E	CRISPR	Phage nucleic acid cleavage	padloc	83629	92187	no	no	no	B1	unknown
GCF_002512005.1	NZ_NMHU01000026.1	unknown	RM II	RM	RM	padloc	5142	7793	no	no	no	B1	unknown
GCF_002512005.1	NZ_NMHU01000027.1	unknown	RM II	RM	RM	padloc	50203	52072	no	no	no	B1	unknown
GCF_002512005.1	NZ_NMHU01000037.1	unknown	AbiD	AbiD	Abi	padloc	32151	33128	no	no	no	B1	unknown
GCF_002512005.1	NZ_NMHU01000085.1	unknown	Dpd	Dpd	RM-like	padloc	615	22151	no	no	no	B1	unknown
GCF_002512005.1	NZ_NMHU01000093.1	unknown	Gabija	Gabija	Abi	padloc	7611	10183	no	no	no	B1	unknown
GCF_002512015.1	NZ_NLWW01000005.1	unknown	Dpd	Dpd	RM-like	padloc	129189	150725	no	no	no	B1	unknown
GCF_002512015.1	NZ_NLWW01000005.1	unknown	RM I	RM	RM	padloc	295397	301659	no	no	no	B1	unknown
GCF_002512015.1	NZ_NLWW01000031.1	unknown	CRISPR I-E	CRISPR	Phage nucleic acid cleavage	padloc	60361	68937	no	no	no	B1	unknown
GCF_002512015.1	NZ_NLWW01000094.1	unknown	RM II	RM	RM	padloc	9837	11706	GCF_002512015.1_prophage_8	Myoviridae	full	B1	prophage in unknown
GCF_002512025.1	NZ_NLWU01000013.1	unknown	AbiE	AbiE	Abi	padloc	26764	28448	no	no	no	E1	unknown
GCF_002512025.1	NZ_NLWU01000034.1	unknown	CRISPR I-E	CRISPR	Phage nucleic acid cleavage	padloc	82474	91035	no	no	no	E1	unknown
GCF_002512025.1	NZ_NLWU01000061.1	unknown	RM II	RM	RM	padloc	33578	35447	no	no	no	E1	unknown
GCF_002512025.1	NZ_NLWU01000112.1	unknown	RM I	RM	RM	padloc	18087	24427	no	no	no	E1	unknown
GCF_002512025.1	NZ_NLWU01000123.1	unknown	RM I	RM	RM	padloc	11453	18110	no	no	no	E1	unknown
GCF_002512025.1	NZ_NLWU01000123.1	unknown	RM IV	RM	RM	padloc	10351	11265	no	no	no	E1	unknown
GCF_002512035.1	NZ_NMHV01000002.1	unknown	AbiE	AbiE	Abi	padloc	144683	146018	no	no	no	B1	unknown
GCF_002512035.1	NZ_NMHV01000002.1	unknown	RM I	RM	RM	padloc	137421	143474	no	no	no	B1	unknown
GCF_002512035.1	NZ_NMHV01000003.1	unknown	CRISPR I-E	CRISPR	Phage nucleic acid cleavage	padloc	72369	80927	no	no	no	B1	unknown
GCF_002512035.1	NZ_NMHV01000026.1	unknown	PrrC	PrrC	Abi	padloc	40872	42062	GCF_002512035.1_prophage_2	Myoviridae	full	B1	prophage in unknown
GCF_002512035.1	NZ_NMHV01000026.1	unknown	RM I	RM	RM	padloc	38100	45174	GCF_002512035.1_prophage_2	Myoviridae	full	B1	prophage in unknown
GCF_002512035.1	NZ_NMHV01000044.1	unknown	RM II	RM	RM	padloc	44037	45906	no	no	no	B1	unknown
GCF_002512035.1	NZ_NMHV01000085.1	unknown	DRT I	DRT	Unknown	padloc	944	2488	no	no	no	B1	unknown
GCF_002512035.1	NZ_NMHV01000085.1	unknown	Retron IV	Retron	Abi	padloc	3003	4933	no	no	no	B1	unknown
GCF_002512085.1	NZ_NLXB01000004.1	unknown	Kiwa	Kiwa	Unknown	padloc	12984	14623	GCF_002512085.1_prophage_2	Siphoviridae / Podoviridae	partial	E1	prophage in unknown
GCF_002512085.1	NZ_NLXB01000010.1	unknown	RM II	RM	RM	padloc	82905	84774	no	no	no	E1	unknown
GCF_002512085.1	NZ_NLXB01000011.1	unknown	CRISPR I-E	CRISPR	Phage nucleic acid cleavage	padloc	156152	164801	no	no	no	E1	unknown
GCF_002512085.1	NZ_NLXB01000011.1	unknown	Septu I	Septu	Unknown	padloc	49807	52319	no	no	no	E1	unknown
GCF_002512085.1	NZ_NLXB01000013.1	unknown	Dnd_ABCDE	Dnd	RM-like	padloc	6565	11633	no	no	no	E1	unknown
GCF_002512085.1	NZ_NLXB01000013.1	unknown	Dnd_FGH	Dnd	RM-like	padloc	13156	21194	no	no	no	E1	unknown
GCF_002512085.1	NZ_NLXB01000067.1	unknown	RM IIG	RM	RM	padloc	11965	14751	no	no	no	E1	unknown
GCF_002512105.1	NZ_NLXC01000007.1	unknown	AbiE	AbiE	Abi	padloc	261946	263281	no	no	no	B1	unknown
GCF_002512105.1	NZ_NLXC01000007.1	unknown	RM I	RM	RM	padloc	254780	260737	no	no	no	B1	unknown
GCF_002512105.1	NZ_NLXC01000017.1	unknown	CRISPR I-E	CRISPR	Phage nucleic acid cleavage	padloc	128383	136959	no	no	no	B1	unknown
GCF_002512105.1	NZ_NLXC01000030.1	unknown	RM IIG	RM	RM	padloc	15618	18401	no	no	no	B1	unknown
GCF_002512105.1	NZ_NLXC01000038.1	unknown	RM II	RM	RM	padloc	10388	12257	no	no	no	B1	unknown
GCF_002512115.1	NZ_NLXE01000029.1	unknown	Druantia I	Druantia	Unknown	padloc	90619	101958	no	no	no	B1	unknown
GCF_002512115.1	NZ_NLXE01000032.1	unknown	CRISPR I-E	CRISPR	Phage nucleic acid cleavage	padloc	127052	135610	no	no	no	B1	unknown
GCF_002512115.1	NZ_NLXE01000058.1	unknown	RM I	RM	RM	padloc	19745	25464	no	no	no	B1	unknown
GCF_002512115.1	NZ_NLXE01000063.1	unknown	RM II	RM	RM	padloc	44342	46211	no	no	no	B1	unknown
GCF_002512115.1	NZ_NLXE01000081.1	unknown	PifA	PifA	Abi	padloc	13592	15817	no	no	no	B1	unknown
GCF_002512115.1	NZ_NLXE01000128.1	unknown	AbiL	AbiL	Abi	padloc	19096	21113	no	no	no	B1	unknown
GCF_002512125.1	NZ_NLXG01000001.1	unknown	RM II	RM	RM	padloc	408851	410720	no	no	no	B1	unknown
GCF_002512125.1	NZ_NLXG01000012.1	unknown	CRISPR I-E	CRISPR	Phage nucleic acid cleavage	padloc	11524	20081	no	no	no	B1	unknown
GCF_002512125.1	NZ_NLXG01000017.1	unknown	RM I	RM	RM	padloc	49948	55980	no	no	no	B1	unknown
GCF_002512125.1	NZ_NLXG01000029.1	unknown	2TM-1TM-TIR	2TM-1TM-TIR	Unknown	padloc	43339	45484	no	no	no	B1	unknown
GCF_002512125.1	NZ_NLXG01000030.1	unknown	Druantia I	Druantia	Unknown	padloc	2509	13848	no	no	no	B1	unknown
GCF_002512125.1	NZ_NLXG01000032.1	unknown	RM II	RM	RM	padloc	15911	18563	GCF_002512125.1_prophage_3	Myoviridae	partial	B1	prophage in unknown
GCF_002512125.1	NZ_NLXG01000050.1	unknown	AbiL	AbiL	Abi	padloc	10974	12905	GCF_002512125.1_prophage_5	Podoviridae	full	B1	prophage in unknown
GCF_002512125.1	NZ_NLXG01000056.1	unknown	DRT I	DRT	Unknown	padloc	10621	12165	no	no	no	B1	unknown
GCF_002512125.1	NZ_NLXG01000063.1	unknown	Gabija	Gabija	Abi	padloc	6959	9531	no	no	no	B1	unknown
GCF_002512165.1	NZ_NLXJ01000027.1	unknown	RM II	RM	RM	padloc	21628	23497	no	no	no	B1	unknown
GCF_002512165.1	NZ_NLXJ01000028.1	unknown	CRISPR I-E	CRISPR	Phage nucleic acid cleavage	padloc	40817	49100	no	no	no	B1	unknown
GCF_002512165.1	NZ_NLXJ01000049.1	unknown	Dpd	Dpd	RM-like	padloc	1676	22810	no	no	no	B1	unknown
GCF_002512175.1	NZ_NLXK01000008.1	unknown	RM II	RM	RM	padloc	1646	3515	no	no	no	B22	unknown
GCF_002512175.1	NZ_NLXK01000009.1	unknown	RM I	RM	RM	padloc	6424	12925	no	no	no	B22	unknown
GCF_002512175.1	NZ_NLXK01000009.1	unknown	Kiwa	Kiwa	Unknown	padloc	5028	6424	no	no	no	B22	unknown
GCF_002512175.1	NZ_NLXK01000015.1	unknown	2TM-1TM-TIR	2TM-1TM-TIR	Unknown	padloc	64211	66359	GCF_002512175.1_prophage_1	Myoviridae	full	B22	prophage in unknown
GCF_002512175.1	NZ_NLXK01000016.1	unknown	RM I	RM	RM	padloc	43652	49929	no	no	no	B22	unknown
GCF_002512175.1	NZ_NLXK01000019.1	unknown	RM III	RM	RM	padloc	11403	16349	no	no	no	B22	unknown
GCF_002512175.1	NZ_NLXK01000025.1	unknown	RM II	RM	RM	padloc	5426	7292	no	no	no	B22	unknown
GCF_002512175.1	NZ_NLXK01000036.1	unknown	RM I	RM	RM	padloc	3663	12303	no	no	no	B22	unknown
GCF_002512175.1	NZ_NLXK01000036.1	unknown	darTG	darTG	TA	padloc	6777	8497	no	no	no	B22	unknown
GCF_002512195.1	NZ_NLXQ01000007.1	unknown	RM II	RM	RM	padloc	90773	92642	no	no	no	B22	unknown
GCF_002512195.1	NZ_NLXQ01000012.1	unknown	RM I	RM	RM	padloc	70143	76825	no	no	no	B22	unknown
GCF_002512195.1	NZ_NLXQ01000012.1	unknown	RM IV	RM	RM	padloc	77013	77927	no	no	no	B22	unknown
GCF_002512195.1	NZ_NLXQ01000014.1	unknown	CRISPR I-F	CRISPR	Phage nucleic acid cleavage	padloc	92710	101057	no	no	no	B22	unknown
GCF_002512195.1	NZ_NLXQ01000041.1	unknown	PARIS	PARIS	Abi	padloc	540	2740	no	no	no	B22	unknown
GCF_002512215.1	NZ_NLXT01000020.1	unknown	RM I	RM	RM	padloc	17930	23986	no	no	no	B1	unknown
GCF_002512215.1	NZ_NLXT01000028.1	unknown	SspABCD	Ssp	RM-like	padloc	1947	7014	no	no	no	B1	unknown
GCF_002512215.1	NZ_NLXT01000028.1	unknown	SspFGH	Ssp	RM-like	padloc	7194	15966	no	no	no	B1	unknown
GCF_002512215.1	NZ_NLXT01000047.1	unknown	RM II	RM	RM	padloc	17026	20075	GCF_002512215.1_prophage_2	Myoviridae	full	B1	prophage in unknown
GCF_002512215.1	NZ_NLXT01000051.1	unknown	RM II	RM	RM	padloc	21709	23578	no	no	no	B1	unknown
GCF_002512245.1	NZ_NLXV01000004.1	unknown	RM I	RM	RM	padloc	47491	54211	no	no	no	B22	unknown
GCF_002512245.1	NZ_NLXV01000004.1	unknown	RM IV	RM	RM	padloc	54399	55313	no	no	no	B22	unknown
GCF_002512245.1	NZ_NLXV01000010.1	unknown	RM II	RM	RM	padloc	39340	41209	no	no	no	B22	unknown
GCF_002512245.1	NZ_NLXV01000010.1	unknown	Thoeris I	Thoeris	Abi	padloc	17951	20488	no	no	no	B22	unknown
GCF_002512245.1	NZ_NLXV01000019.1	unknown	Septu I	Septu	Unknown	padloc	2506	4880	no	no	no	B22	unknown
GCF_002512255.1	NZ_NLXX01000017.1	unknown	Dnd_ABCDE	Dnd	RM-like	padloc	248186	253248	no	no	no	A	unknown
GCF_002512255.1	NZ_NLXX01000017.1	unknown	Dnd_FGH	Dnd	RM-like	padloc	238395	246409	no	no	no	A	unknown
GCF_002512255.1	NZ_NLXX01000018.1	unknown	Thoeris I	Thoeris	Abi	padloc	1	1110	no	no	no	A	unknown
GCF_002512255.1	NZ_NLXX01000044.1	unknown	RM II	RM	RM	padloc	40906	42775	no	no	no	A	unknown
GCF_002512275.1	NZ_NLXY01000002.1	unknown	RM II	RM	RM	padloc	81737	83606	no	no	no	B22	unknown
GCF_002512275.1	NZ_NLXY01000008.1	unknown	RM I	RM	RM	padloc	20247	26518	no	no	no	B22	unknown
GCF_002512275.1	NZ_NLXY01000013.1	unknown	RM I	RM	RM	padloc	58994	65661	no	no	no	B22	unknown
GCF_002512275.1	NZ_NLXY01000013.1	unknown	RM IV	RM	RM	padloc	65849	66763	no	no	no	B22	unknown
GCF_002512275.1	NZ_NLXY01000017.1	unknown	CRISPR I-F	CRISPR	Phage nucleic acid cleavage	padloc	28688	36046	no	no	no	B22	unknown
GCF_002512295.1	NZ_NLYA01000006.1	unknown	Hydrolase-TM	Hydrolase-TM	Unknown	padloc	521	2021	no	no	no	E1	unknown
GCF_002512295.1	NZ_NLYA01000007.1	unknown	RM II	RM	RM	padloc	321127	322996	no	no	no	E1	unknown
GCF_002512295.1	NZ_NLYA01000013.1	unknown	CRISPR I-E	CRISPR	Phage nucleic acid cleavage	padloc	33366	41927	no	no	no	E1	unknown
GCF_002512295.1	NZ_NLYA01000016.1	unknown	RM IIG	RM	RM	padloc	16076	20971	no	no	no	E1	unknown
GCF_002512295.1	NZ_NLYA01000016.1	unknown	Druantia III	Druantia	Unknown	padloc	24056	33729	no	no	no	E1	unknown
GCF_002512295.1	NZ_NLYA01000016.1	unknown	Zorya II	Zorya	Unknown	padloc	33941	37414	no	no	no	E1	unknown
GCF_002512295.1	NZ_NLYA01000030.1	unknown	RM I	RM	RM	padloc	37741	44087	no	no	no	E1	unknown
GCF_002512295.1	NZ_NLYA01000040.1	unknown	AbiE	AbiE	Abi	padloc	35124	36808	no	no	no	E1	unknown
GCF_002512315.1	NZ_NMHY01000006.1	unknown	Dnd_ABCDE	Dnd	RM-like	padloc	4593	9655	no	no	no	B1	unknown
GCF_002512315.1	NZ_NMHY01000006.1	unknown	Dnd_FGH	Dnd	RM-like	padloc	11431	19445	no	no	no	B1	unknown
GCF_002512315.1	NZ_NMHY01000011.1	unknown	RM II	RM	RM	padloc	81165	83034	no	no	no	B1	unknown
GCF_002512315.1	NZ_NMHY01000014.1	unknown	Druantia I	Druantia	Unknown	padloc	120781	132120	no	no	no	B1	unknown
GCF_002512315.1	NZ_NMHY01000019.1	unknown	CRISPR I-E	CRISPR	Phage nucleic acid cleavage	padloc	16844	25127	no	no	no	B1	unknown
GCF_002512315.1	NZ_NMHY01000026.1	unknown	RM I	RM	RM	padloc	26239	32202	no	no	no	B1	unknown
GCF_002512315.1	NZ_NMHY01000042.1	unknown	CBASS I	CBASS	Abi	padloc	2273	3555	no	no	no	B1	unknown
GCF_002512345.1	NZ_NLYL01000025.1	unknown	RM I	RM	RM	padloc	44759	51452	no	no	no	A	unknown
GCF_002512345.1	NZ_NLYL01000025.1	unknown	RM IV	RM	RM	padloc	51640	52554	no	no	no	A	unknown
GCF_002512345.1	NZ_NLYL01000025.1	unknown	Druantia III	Druantia	Unknown	padloc	30575	40222	no	no	no	A	unknown
GCF_002512345.1	NZ_NLYL01000036.1	unknown	RM II	RM	RM	padloc	12994	14863	no	no	no	A	unknown
GCF_002512345.1	NZ_NLYL01000042.1	unknown	PrrC	PrrC	Abi	padloc	5118	6419	no	no	no	A	unknown
GCF_002512345.1	NZ_NLYL01000042.1	unknown	RM I	RM	RM	padloc	2400	9534	no	no	no	A	unknown
GCF_002512345.1	NZ_NLYL01000047.1	unknown	CBASS I	CBASS	Abi	padloc	9262	11193	no	no	no	A	unknown
GCF_002512355.1	NZ_NMIB01000028.1	unknown	RM III	RM	RM	padloc	34135	39046	no	no	no	A	unknown
GCF_002512355.1	NZ_NMIB01000031.1	unknown	RM II	RM	RM	padloc	1587	3456	no	no	no	A	unknown
GCF_002512355.1	NZ_NMIB01000056.1	unknown	RM I	RM	RM	padloc	363	6443	no	no	no	A	unknown
GCF_002512355.1	NZ_NMIB01000083.1	unknown	RM I	RM	RM	padloc	1127	7162	no	no	no	A	unknown
GCF_002512355.1	NZ_NMIB01000089.1	unknown	RM II	RM	RM	padloc	1005	3171	no	no	no	A	unknown
GCF_002512365.1	NZ_NLYN01000009.1	unknown	CRISPR I-E	CRISPR	Phage nucleic acid cleavage	padloc	82688	90953	no	no	no	B1	unknown
GCF_002512365.1	NZ_NLYN01000012.1	unknown	RM I	RM	RM	padloc	56386	62105	no	no	no	B1	unknown
GCF_002512365.1	NZ_NLYN01000019.1	unknown	PARIS	PARIS	Abi	padloc	64	2020	no	no	no	B1	unknown
GCF_002512365.1	NZ_NLYN01000062.1	unknown	dXTPase	dXTPase	Abi	padloc	198	1430	no	no	no	B1	unknown
GCF_002512365.1	NZ_NLYN01000064.1	unknown	RM II	RM	RM	padloc	20334	22203	no	no	no	B1	unknown
GCF_002512365.1	NZ_NLYN01000071.1	unknown	PifA	PifA	Abi	padloc	10490	12910	no	no	no	B1	unknown
GCF_002512365.1	NZ_NLYN01000100.1	unknown	CBASS I	CBASS	Abi	padloc	252	2163	no	no	no	B1	unknown
GCF_002512365.1	NZ_NLYN01000100.1	unknown	qatABCD	qatABCD	Unknown	padloc	2716	7275	no	no	no	B1	unknown
GCF_002512375.1	NZ_NMIF01000002.1	unknown	CRISPR I-E	CRISPR	Phage nucleic acid cleavage	padloc	97086	105639	no	no	no	unassigned	unknown
GCF_002512375.1	NZ_NMIF01000026.1	unknown	RM II	RM	RM	padloc	37395	39264	no	no	no	unassigned	unknown
GCF_002512375.1	NZ_NMIF01000076.1	unknown	Septu I	Septu	Unknown	padloc	6524	8525	no	no	no	unassigned	unknown
GCF_002512375.1	NZ_NMIF01000103.1	unknown	AVAST IV	AVAST	Abi	padloc	1	3868	no	no	no	unassigned	unknown
GCF_002512415.1	NZ_NLYT01000009.1	unknown	RM II	RM	RM	padloc	129476	131345	no	no	no	unassigned	unknown
GCF_002512415.1	NZ_NLYT01000009.1	unknown	Septu I	Septu	Unknown	padloc	86787	88723	no	no	no	unassigned	unknown
GCF_002512415.1	NZ_NLYT01000011.1	unknown	CRISPR I-E	CRISPR	Phage nucleic acid cleavage	padloc	98337	106898	no	no	no	unassigned	unknown
GCF_002512415.1	NZ_NLYT01000021.1	unknown	RM III	RM	RM	padloc	14785	19765	no	no	no	unassigned	unknown
GCF_002512415.1	NZ_NLYT01000023.1	unknown	RM I	RM	RM	padloc	28484	34203	no	no	no	unassigned	unknown
GCF_002512415.1	NZ_NLYT01000037.1	unknown	AbiE	AbiE	Abi	padloc	17397	19086	no	no	no	unassigned	unknown
GCF_002512415.1	NZ_NLYT01000037.1	unknown	DRT III	DRT	Unknown	padloc	19402	22611	no	no	no	unassigned	unknown
GCF_002512425.1	NZ_NLYU01000028.1	unknown	RM II	RM	RM	padloc	46075	47944	no	no	no	A	unknown
GCF_002512425.1	NZ_NLYU01000162.1	unknown	RexAB	RexAB	Abi	padloc	1000	2272	no	no	no	A	unknown
GCF_002512455.1	NZ_NMII01000048.1	unknown	RM I	RM	RM	padloc	1367	8126	no	no	no	A	unknown
GCF_002512455.1	NZ_NMII01000048.1	unknown	mza	mza	Unknown	padloc	12363	21563	no	no	no	A	unknown
GCF_002512455.1	NZ_NMII01000065.1	unknown	RM II	RM	RM	padloc	22548	24417	no	no	no	A	unknown
GCF_002512455.1	NZ_NMII01000074.1	unknown	RM II	RM	RM	padloc	17248	19699	no	no	no	A	unknown
GCF_002512485.1	NZ_NLZA01000009.1	unknown	CRISPR I-E	CRISPR	Phage nucleic acid cleavage	padloc	94927	103503	no	no	no	B1	unknown
GCF_002512485.1	NZ_NLZA01000017.1	unknown	RM I	RM	RM	padloc	42434	49889	no	no	no	B1	unknown
GCF_002512485.1	NZ_NLZA01000017.1	unknown	Zorya I	Zorya	Unknown	padloc	50252	58116	no	no	no	B1	unknown
GCF_002512485.1	NZ_NLZA01000057.1	unknown	RM II	RM	RM	padloc	1570	3439	no	no	no	B1	unknown
GCF_002512485.1	NZ_NLZA01000072.1	unknown	AbiE	AbiE	Abi	padloc	12594	13929	no	no	no	B1	unknown
GCF_002512485.1	NZ_NLZA01000072.1	unknown	RM I	RM	RM	padloc	5428	11385	no	no	no	B1	unknown
GCF_002512485.1	NZ_NLZA01000086.1	unknown	old	old	Unknown	padloc	776	2536	no	no	no	B1	unknown
GCF_002512485.1	NZ_NLZA01000109.1	unknown	ppl	ppl	Unknown	padloc	1111	3786	no	no	no	B1	unknown
GCF_002512495.1	NZ_NLZB01000002.1	unknown	RM I	RM	RM	padloc	76	6967	no	no	no	B22	unknown
GCF_002512495.1	NZ_NLZB01000020.1	unknown	RM II	RM	RM	padloc	71564	73433	no	no	no	B22	unknown
GCF_002512515.1	NZ_NLZC01000001.1	unknown	RM II	RM	RM	padloc	86095	87964	no	no	no	unassigned	unknown
GCF_002512515.1	NZ_NLZC01000005.1	unknown	AbiE	AbiE	Abi	padloc	148922	150611	no	no	no	unassigned	unknown
GCF_002512515.1	NZ_NLZC01000005.1	unknown	DRT III	DRT	Unknown	padloc	150927	154136	no	no	no	unassigned	unknown
GCF_002512515.1	NZ_NLZC01000008.1	unknown	RM I	RM	RM	padloc	154565	160269	no	no	no	unassigned	unknown
GCF_002512515.1	NZ_NLZC01000015.1	unknown	CRISPR I-E	CRISPR	Phage nucleic acid cleavage	padloc	16863	25382	no	no	no	unassigned	unknown
GCF_002512515.1	NZ_NLZC01000061.1	unknown	RM III	RM	RM	padloc	1	6123	no	no	no	unassigned	unknown
GCF_002512525.1	NZ_NMIS01000016.1	unknown	RM I	RM	RM	padloc	27461	34184	no	no	no	B22	unknown
GCF_002512525.1	NZ_NMIS01000016.1	unknown	RM IV	RM	RM	padloc	34372	35286	no	no	no	B22	unknown
GCF_002512525.1	NZ_NMIS01000016.1	unknown	Druantia III	Druantia	Unknown	padloc	14601	24248	no	no	no	B22	unknown
GCF_002512525.1	NZ_NMIS01000016.1	unknown	dsr I	dsr	Abi	padloc	61954	65781	no	no	no	B22	unknown
GCF_002512525.1	NZ_NMIS01000056.1	unknown	RM II	RM	RM	padloc	21326	23195	no	no	no	B22	unknown
GCF_002512565.1	NZ_NLZE01000007.1	unknown	Septu I	Septu	Unknown	padloc	123469	125201	no	no	no	B1	unknown
GCF_002512565.1	NZ_NLZE01000008.1	unknown	CRISPR I-E	CRISPR	Phage nucleic acid cleavage	padloc	94984	103542	no	no	no	B1	unknown
GCF_002512565.1	NZ_NLZE01000009.1	unknown	RM II	RM	RM	padloc	103016	104885	no	no	no	B1	unknown
GCF_002512565.1	NZ_NLZE01000071.1	unknown	GAO_29	GAO_29	Unknown	padloc	10318	19534	no	no	no	B1	unknown
GCF_002512565.1	NZ_NLZE01000074.1	unknown	PifA	PifA	Abi	padloc	7350	9575	no	no	no	B1	unknown
GCF_002512585.1	NZ_NMJD01000019.1	unknown	CRISPR I-E	CRISPR	Phage nucleic acid cleavage	padloc	16856	25414	no	no	no	B1	unknown
GCF_002512585.1	NZ_NMJD01000022.1	unknown	RM II	RM	RM	padloc	21420	23289	no	no	no	B1	unknown
GCF_002512585.1	NZ_NMJD01000053.1	unknown	BREX I	BREX	RM-like	padloc	1710	15084	no	no	no	B1	unknown
GCF_002512585.1	NZ_NMJD01000074.1	unknown	RM I	RM	RM	padloc	868	6903	no	no	no	B1	unknown
GCF_002512585.1	NZ_NMJD01000079.1	unknown	RM IV	RM	RM	padloc	6707	8596	no	no	no	B1	unknown
GCF_002512595.1	NZ_NMIW01000015.1	unknown	RM I	RM	RM	padloc	20173	26896	no	no	no	B22	unknown
GCF_002512595.1	NZ_NMIW01000015.1	unknown	RM IV	RM	RM	padloc	19071	19985	no	no	no	B22	unknown
GCF_002512595.1	NZ_NMIW01000015.1	unknown	Druantia III	Druantia	Unknown	padloc	30109	39756	no	no	no	B22	unknown
GCF_002512595.1	NZ_NMIW01000021.1	unknown	RM II	RM	RM	padloc	1574	3443	no	no	no	B22	unknown
GCF_002512605.1	NZ_NMIY01000001.1	unknown	DRT I	DRT	Unknown	padloc	65200	66744	GCF_002512605.1_prophage_2	Myoviridae	full	B1	prophage in unknown
GCF_002512605.1	NZ_NMIY01000001.1	unknown	Retron IV	Retron	Abi	padloc	62755	64685	GCF_002512605.1_prophage_2	Myoviridae	full	B1	prophage in unknown
GCF_002512605.1	NZ_NMIY01000003.1	unknown	CRISPR I-E	CRISPR	Phage nucleic acid cleavage	padloc	135309	143870	no	no	no	B1	unknown
GCF_002512605.1	NZ_NMIY01000008.1	unknown	RM II	RM	RM	padloc	71182	73051	no	no	no	B1	unknown
GCF_002512645.1	NZ_NLZJ01000010.1	unknown	RM II	RM	RM	padloc	1578	3447	no	no	no	B22	unknown
GCF_002512645.1	NZ_NLZJ01000010.1	unknown	ietAS	ietAS	Unknown	padloc	69159	72529	GCF_002512645.1_prophage_1	Myoviridae	full	B22	prophage in unknown
GCF_002512645.1	NZ_NLZJ01000022.1	unknown	RM I	RM	RM	padloc	41179	46928	no	no	no	B22	unknown
GCF_002512645.1	NZ_NLZJ01000042.1	unknown	RM II	RM	RM	padloc	3165	5817	no	no	no	B22	unknown
GCF_002512645.1	NZ_NLZJ01000047.1	unknown	RM I	RM	RM	padloc	18927	25141	no	no	no	B22	unknown
GCF_002512645.1	NZ_NLZJ01000053.1	unknown	Gabija	Gabija	Abi	padloc	315	2887	no	no	no	B22	unknown
GCF_002512645.1	NZ_NLZJ01000066.1	unknown	PARIS	PARIS	Abi	padloc	3242	5348	no	no	no	B22	unknown
GCF_002512645.1	NZ_NLZJ01000071.1	unknown	dXTPase	dXTPase	Abi	padloc	3993	5225	no	no	no	B22	unknown
GCF_002512655.1	NZ_NLZK01000017.1	unknown	CRISPR I-E	CRISPR	Phage nucleic acid cleavage	padloc	16899	25456	no	no	no	B1	unknown
GCF_002512655.1	NZ_NLZK01000048.1	unknown	RM II	RM	RM	padloc	21306	23175	no	no	no	B1	unknown
GCF_002512675.1	NZ_NLZM01000013.1	unknown	RM II	RM	RM	padloc	69409	71278	no	no	no	B1	unknown
GCF_002512675.1	NZ_NLZM01000020.1	unknown	AbiE	AbiE	Abi	padloc	60727	62062	no	no	no	B1	unknown
GCF_002512675.1	NZ_NLZM01000020.1	unknown	RM I	RM	RM	padloc	45448	51638	no	no	no	B1	unknown
GCF_002512675.1	NZ_NLZM01000025.1	unknown	BstA	BstA	Abi	padloc	49450	50379	no	no	no	B1	unknown
GCF_002512675.1	NZ_NLZM01000032.1	unknown	CRISPR I-E	CRISPR	Phage nucleic acid cleavage	padloc	26	8587	no	no	no	B1	unknown
GCF_002512675.1	NZ_NLZM01000033.1	unknown	Druantia I	Druantia	Unknown	padloc	1845	13184	no	no	no	B1	unknown
GCF_002512685.1	NZ_NLZN01000002.1	unknown	CRISPR I-E	CRISPR	Phage nucleic acid cleavage	padloc	209561	218122	no	no	no	B1	unknown
GCF_002512685.1	NZ_NLZN01000009.1	unknown	RM II	RM	RM	padloc	150083	151952	no	no	no	B1	unknown
GCF_002512685.1	NZ_NLZN01000010.1	unknown	RM II	RM	RM	padloc	128262	130117	no	no	no	B1	unknown
GCF_002512685.1	NZ_NLZN01000028.1	unknown	Kiwa	Kiwa	Unknown	padloc	10111	11532	no	no	no	B1	unknown
GCF_002512715.1	NZ_NLZO01000001.1	unknown	RM IV	RM	RM	padloc	3814	5703	GCF_002512715.1_prophage_1	Unknown	full	B1	prophage in unknown
GCF_002512715.1	NZ_NLZO01000002.1	unknown	AbiE	AbiE	Abi	padloc	128875	130558	no	no	no	B1	unknown
GCF_002512715.1	NZ_NLZO01000002.1	unknown	BREX I	BREX	RM-like	padloc	132606	146049	no	no	no	B1	unknown
GCF_002512715.1	NZ_NLZO01000019.1	unknown	CRISPR I-E	CRISPR	Phage nucleic acid cleavage	padloc	39986	48547	no	no	no	B1	unknown
GCF_002512715.1	NZ_NLZO01000023.1	unknown	PifA	PifA	Abi	padloc	77002	79422	no	no	no	B1	unknown
GCF_002512715.1	NZ_NLZO01000024.1	unknown	RM II	RM	RM	padloc	73186	75055	no	no	no	B1	unknown
GCF_002512715.1	NZ_NLZO01000075.1	unknown	Kiwa	Kiwa	Unknown	padloc	1185	2593	no	no	no	B1	unknown
GCF_002512735.1	NZ_NMJG01000007.1	unknown	RM I	RM	RM	padloc	88645	101716	no	no	no	B22	unknown
GCF_002512735.1	NZ_NMJG01000009.1	unknown	CRISPR I-E	CRISPR	Phage nucleic acid cleavage	padloc	95085	103646	no	no	no	B22	unknown
GCF_002512735.1	NZ_NMJG01000015.1	unknown	RM I	RM	RM	padloc	30648	37330	no	no	no	B22	unknown
GCF_002512735.1	NZ_NMJG01000015.1	unknown	RM IV	RM	RM	padloc	37518	38432	no	no	no	B22	unknown
GCF_002512735.1	NZ_NMJG01000017.1	unknown	RM II	RM	RM	padloc	75348	77217	no	no	no	B22	unknown
GCF_002512735.1	NZ_NMJG01000054.1	unknown	Septu I	Septu	Unknown	padloc	15758	17686	no	no	no	B22	unknown
GCF_002512745.1	NZ_NLZX01000013.1	unknown	RM I	RM	RM	padloc	38169	51240	no	no	no	B22	unknown
GCF_002512745.1	NZ_NLZX01000019.1	unknown	RM II	RM	RM	padloc	75348	77217	no	no	no	B22	unknown
GCF_002512745.1	NZ_NLZX01000020.1	unknown	CRISPR I-E	CRISPR	Phage nucleic acid cleavage	padloc	27685	36246	no	no	no	B22	unknown
GCF_002512745.1	NZ_NLZX01000022.1	unknown	RM I	RM	RM	padloc	30648	37330	no	no	no	B22	unknown
GCF_002512745.1	NZ_NLZX01000022.1	unknown	RM IV	RM	RM	padloc	37518	38432	no	no	no	B22	unknown
GCF_002512745.1	NZ_NLZX01000071.1	unknown	dXTPase	dXTPase	Abi	padloc	452	1684	no	no	no	B22	unknown
GCF_002512745.1	NZ_NLZX01000098.1	unknown	Septu I	Septu	Unknown	padloc	49	1977	no	no	no	B22	unknown
GCF_002512785.1	NZ_NMJK01000010.1	unknown	CRISPR I-E	CRISPR	Phage nucleic acid cleavage	padloc	60684	69242	no	no	no	B1	unknown
GCF_002512785.1	NZ_NMJK01000013.1	unknown	RM I	RM	RM	padloc	31755	37474	no	no	no	B1	unknown
GCF_002512785.1	NZ_NMJK01000024.1	unknown	DRT I	DRT	Unknown	padloc	4908	7273	no	no	no	B1	unknown
GCF_002512785.1	NZ_NMJK01000042.1	unknown	RM II	RM	RM	padloc	78809	80678	no	no	no	B1	unknown
GCF_002512785.1	NZ_NMJK01000062.1	unknown	AbiL	AbiL	Abi	padloc	22216	24233	no	no	no	B1	unknown
GCF_002512805.1	NZ_NMAC01000001.1	unknown	CRISPR I-F	CRISPR	Phage nucleic acid cleavage	padloc	177062	185304	no	no	no	B22	unknown
GCF_002512805.1	NZ_NMAC01000002.1	unknown	RM II	RM	RM	padloc	134950	136819	no	no	no	B22	unknown
GCF_002512805.1	NZ_NMAC01000002.1	unknown	Retron VI	Retron	Abi	padloc	110820	112500	no	no	no	B22	unknown
GCF_002512805.1	NZ_NMAC01000002.1	unknown	Septu I	Septu	Unknown	padloc	121119	123047	no	no	no	B22	unknown
GCF_002512805.1	NZ_NMAC01000017.1	unknown	Dnd_ABCDE	Dnd	RM-like	padloc	326059	331121	no	no	no	B22	unknown
GCF_002512805.1	NZ_NMAC01000017.1	unknown	Dnd_FGH	Dnd	RM-like	padloc	316269	324283	no	no	no	B22	unknown
GCF_002512805.1	NZ_NMAC01000023.1	unknown	AbiD	AbiD	Abi	padloc	4878	5834	no	no	no	B22	unknown
GCF_002512805.1	NZ_NMAC01000028.1	unknown	CBASS I	CBASS	Abi	padloc	24472	25754	no	no	no	B22	unknown
GCF_002512815.1	NZ_NMAI01000005.1	unknown	RM I	RM	RM	padloc	11312	18035	no	no	no	B1	unknown
GCF_002512815.1	NZ_NMAI01000005.1	unknown	RM IV	RM	RM	padloc	18223	19137	no	no	no	B1	unknown
GCF_002512815.1	NZ_NMAI01000016.1	unknown	CRISPR I-E	CRISPR	Phage nucleic acid cleavage	padloc	60479	69037	no	no	no	B1	unknown
GCF_002512815.1	NZ_NMAI01000050.1	unknown	dXTPase	dXTPase	Abi	padloc	86149	87510	no	no	no	B1	unknown
GCF_002512815.1	NZ_NMAI01000086.1	unknown	RM I	RM	RM	padloc	11611	20245	no	no	no	B1	unknown
GCF_002512815.1	NZ_NMAI01000086.1	unknown	darTG	darTG	TA	padloc	14725	16445	no	no	no	B1	unknown
GCF_002512815.1	NZ_NMAI01000116.1	unknown	Zorya I	Zorya	Unknown	padloc	2679	10543	no	no	no	B1	unknown
GCF_002512815.1	NZ_NMAI01000125.1	unknown	dXTPase	dXTPase	Abi	padloc	3353	4585	no	no	no	B1	unknown
GCF_002512815.1	NZ_NMAI01000157.1	unknown	RM II	RM	RM	padloc	21246	23115	no	no	no	B1	unknown
GCF_002512815.1	NZ_NMAI01000221.1	unknown	RM I	RM	RM	padloc	1	5932	no	no	no	B1	unknown
GCF_002512835.1	NZ_NMJO01000009.1	unknown	CRISPR I-E	CRISPR	Phage nucleic acid cleavage	padloc	99253	107814	no	no	no	B1	unknown
GCF_002512835.1	NZ_NMJO01000011.1	unknown	RM II	RM	RM	padloc	23571	25440	no	no	no	B1	unknown
GCF_002512835.1	NZ_NMJO01000072.1	unknown	RM II	RM	RM	padloc	73384	76036	no	no	no	B1	unknown
GCF_002512855.1	NZ_NMAH01000019.1	unknown	GAO_29	GAO_29	Unknown	padloc	1007	10223	no	no	no	B1	unknown
GCF_002512855.1	NZ_NMAH01000037.1	unknown	RM II	RM	RM	padloc	24454	26323	no	no	no	B1	unknown
GCF_002512855.1	NZ_NMAH01000050.1	unknown	CRISPR I-E	CRISPR	Phage nucleic acid cleavage	padloc	64875	73433	no	no	no	B1	unknown
GCF_002512855.1	NZ_NMAH01000069.1	unknown	DRT II	DRT	Unknown	padloc	37133	39032	no	no	no	B1	unknown
GCF_002512885.1	NZ_NMAM01000028.1	unknown	RM I	RM	RM	padloc	539	6562	no	no	no	B1	unknown
GCF_002512885.1	NZ_NMAM01000030.1	unknown	CBASS I	CBASS	Abi	padloc	13123	15054	no	no	no	B1	unknown
GCF_002512885.1	NZ_NMAM01000031.1	unknown	CRISPR I-E	CRISPR	Phage nucleic acid cleavage	padloc	96703	105264	no	no	no	B1	unknown
GCF_002512885.1	NZ_NMAM01000038.1	unknown	RM II	RM	RM	padloc	20907	22776	no	no	no	B1	unknown
GCF_002512885.1	NZ_NMAM01000070.1	unknown	Septu I	Septu	Unknown	padloc	12072	14169	no	no	no	B1	unknown
GCF_002512905.1	NZ_NMAN01000009.1	unknown	RM II	RM	RM	padloc	25440	27309	no	no	no	B1	unknown
GCF_002512905.1	NZ_NMAN01000015.1	unknown	CRISPR I-E	CRISPR	Phage nucleic acid cleavage	padloc	60805	69363	no	no	no	B1	unknown
GCF_002512905.1	NZ_NMAN01000016.1	unknown	SspABCD	Ssp	RM-like	padloc	19339	24406	no	no	no	B1	unknown
GCF_002512905.1	NZ_NMAN01000016.1	unknown	SspFGH	Ssp	RM-like	padloc	24586	33313	no	no	no	B1	unknown
GCF_002512905.1	NZ_NMAN01000019.1	unknown	Kiwa	Kiwa	Unknown	padloc	27718	29357	GCF_002512905.1_prophage_1	Siphoviridae	full	B1	prophage in unknown
GCF_002512915.1	NZ_NMAO01000003.1	unknown	RM I	RM	RM	padloc	42450	49457	no	no	no	unassigned	unknown
GCF_002512915.1	NZ_NMAO01000014.1	unknown	CRISPR I-E	CRISPR	Phage nucleic acid cleavage	padloc	34254	42773	no	no	no	unassigned	unknown
GCF_002512915.1	NZ_NMAO01000023.1	unknown	RM II	RM	RM	padloc	83649	85518	no	no	no	unassigned	unknown
GCF_002512915.1	NZ_NMAO01000051.1	unknown	RM IIG	RM	RM	padloc	10294	15198	no	no	no	unassigned	unknown
GCF_002512915.1	NZ_NMAO01000051.1	unknown	Druantia III	Druantia	Unknown	padloc	1	7209	no	no	no	unassigned	unknown
GCF_002512915.1	NZ_NMAO01000100.1	unknown	Zorya II	Zorya	Unknown	padloc	2909	6382	no	no	no	unassigned	unknown
GCF_002512925.1	NZ_NMJU01000003.1	unknown	RM II	RM	RM	padloc	265573	267442	no	no	no	B22	unknown
GCF_002512925.1	NZ_NMJU01000028.1	unknown	RM IV	RM	RM	padloc	33338	35227	GCF_002512925.1_prophage_2	Myoviridae	full	B22	prophage in unknown
GCF_002512925.1	NZ_NMJU01000055.1	unknown	CBASS I	CBASS	Abi	padloc	5459	7370	no	no	no	B22	unknown
GCF_002512925.1	NZ_NMJU01000055.1	unknown	qatABCD	qatABCD	Unknown	padloc	347	4906	no	no	no	B22	unknown
GCF_002512925.1	NZ_NMJU01000064.1	unknown	BstA	BstA	Abi	padloc	773	1702	no	no	no	B22	unknown
GCF_002512945.1	NZ_NLUY01000034.1	unknown	CRISPR I-E	CRISPR	Phage nucleic acid cleavage	padloc	37876	46029	no	no	no	B1	unknown
GCF_002512945.1	NZ_NLUY01000066.1	unknown	RM II	RM	RM	padloc	1577	3446	no	no	no	B1	unknown
GCF_002512945.1	NZ_NLUY01000069.1	unknown	RM II	RM	RM	padloc	20061	22713	no	no	no	B1	unknown
GCF_002512975.1	NZ_NLVA01000041.1	unknown	RM II	RM	RM	padloc	1534	3403	no	no	no	B21	unknown
GCF_002512975.1	NZ_NLVA01000048.1	unknown	RM II	RM	RM	padloc	24841	27493	no	no	no	B21	unknown
GCF_002512975.1	NZ_NLVA01000076.1	unknown	RM IV	RM	RM	padloc	208	2097	no	no	no	B21	unknown
GCF_002512995.1	NZ_NLVC01000027.1	unknown	RM I	RM	RM	padloc	27800	34412	no	no	no	B1	unknown
GCF_002512995.1	NZ_NLVC01000027.1	unknown	RM IV	RM	RM	padloc	26698	27612	no	no	no	B1	unknown
GCF_002512995.1	NZ_NLVC01000027.1	unknown	Druantia III	Druantia	Unknown	padloc	35024	44671	no	no	no	B1	unknown
GCF_002512995.1	NZ_NLVC01000045.1	unknown	CRISPR I-E	CRISPR	Phage nucleic acid cleavage	padloc	258	8819	no	no	no	B1	unknown
GCF_002512995.1	NZ_NLVC01000066.1	unknown	RM I	RM	RM	padloc	1313	9851	no	no	no	B1	unknown
GCF_002512995.1	NZ_NLVC01000066.1	unknown	hhe	hhe	Unknown	padloc	14934	20669	no	no	no	B1	unknown
GCF_002512995.1	NZ_NLVC01000068.1	unknown	RM II	RM	RM	padloc	1498	3367	no	no	no	B1	unknown
GCF_002512995.1	NZ_NLVC01000127.1	unknown	DRT I	DRT	Unknown	padloc	22	2387	no	no	no	B1	unknown
GCF_002513015.1	NZ_NLVB01000016.1	unknown	CRISPR I-E	CRISPR	Phage nucleic acid cleavage	padloc	64468	72987	no	no	no	unassigned	unknown
GCF_002513015.1	NZ_NLVB01000049.1	unknown	RM II	RM	RM	padloc	11150	13019	no	no	no	unassigned	unknown
GCF_002513015.1	NZ_NLVB01000070.1	unknown	RM II	RM	RM	padloc	15280	17146	no	no	no	unassigned	unknown
GCF_002513035.1	NZ_NMHP01000006.1	unknown	RM IV	RM	RM	padloc	4374	5207	GCF_002513035.1_prophage_2	Myoviridae	full	B1	prophage in unknown
GCF_002513035.1	NZ_NMHP01000021.1	unknown	CRISPR I-E	CRISPR	Phage nucleic acid cleavage	padloc	41385	49946	no	no	no	B1	unknown
GCF_002513035.1	NZ_NMHP01000055.1	unknown	RM II	RM	RM	padloc	8821	10690	no	no	no	B1	unknown
GCF_002513035.1	NZ_NMHP01000078.1	unknown	dXTPase	dXTPase	Abi	padloc	4592	5953	no	no	no	B1	unknown
GCF_002513055.1	NZ_NLVK01000009.1	unknown	RM I	RM	RM	padloc	53574	60241	no	no	no	unassigned	unknown
GCF_002513055.1	NZ_NLVK01000009.1	unknown	RM IV	RM	RM	padloc	60429	61343	no	no	no	unassigned	unknown
GCF_002513055.1	NZ_NLVK01000031.1	unknown	RM II	RM	RM	padloc	41734	43603	no	no	no	unassigned	unknown
GCF_002513055.1	NZ_NLVK01000086.1	unknown	Gabija	Gabija	Abi	padloc	9188	11760	no	no	no	unassigned	unknown
GCF_002513055.1	NZ_NLVK01000095.1	unknown	RM II	RM	RM	padloc	82	2733	no	no	no	unassigned	unknown
GCF_002513055.1	NZ_NLVK01000104.1	unknown	GAO_19	GAO_19	Unknown	padloc	1432	4486	no	no	no	unassigned	unknown
GCF_002513075.1	NZ_NLVL01000001.1	unknown	RM I	RM	RM	padloc	288006	294699	no	no	no	A	unknown
GCF_002513075.1	NZ_NLVL01000001.1	unknown	RM IV	RM	RM	padloc	286904	287818	no	no	no	A	unknown
GCF_002513075.1	NZ_NLVL01000001.1	unknown	Druantia III	Druantia	Unknown	padloc	297912	307559	no	no	no	A	unknown
GCF_002513075.1	NZ_NLVL01000006.1	unknown	RM II	RM	RM	padloc	148470	150339	no	no	no	A	unknown
GCF_002513075.1	NZ_NLVL01000023.1	unknown	CRISPR I-E	CRISPR	Phage nucleic acid cleavage	padloc	60486	66055	no	no	no	A	unknown
GCF_002513075.1	NZ_NLVL01000035.1	unknown	PifA	PifA	Abi	padloc	30539	32959	no	no	no	A	unknown
GCF_002513105.1	NZ_NLVM01000014.1	unknown	RM II	RM	RM	padloc	18905	20774	no	no	no	B1	unknown
GCF_002513105.1	NZ_NLVM01000014.1	unknown	Thoeris I	Thoeris	Abi	padloc	61664	62790	no	no	no	B1	unknown
GCF_002513105.1	NZ_NLVM01000024.1	unknown	CRISPR I-E	CRISPR	Phage nucleic acid cleavage	padloc	64080	72638	no	no	no	B1	unknown
GCF_002513105.1	NZ_NLVM01000100.1	unknown	RM I	RM	RM	padloc	1	3950	no	no	no	B1	unknown
GCF_002513105.1	NZ_NLVM01000101.1	unknown	RM II	RM	RM	padloc	1539	3404	no	no	no	B1	unknown
GCF_002513115.1	NZ_NLVQ01000016.1	unknown	RM II	RM	RM	padloc	73599	75468	no	no	no	B1	unknown
GCF_002513115.1	NZ_NLVQ01000036.1	unknown	Retron XII	Retron	Abi	padloc	800	2404	no	no	no	B1	unknown
GCF_002513115.1	NZ_NLVQ01000046.1	unknown	AbiL	AbiL	Abi	padloc	12213	14230	no	no	no	B1	unknown
GCF_002513115.1	NZ_NLVQ01000052.1	unknown	PifA	PifA	Abi	padloc	13257	15482	no	no	no	B1	unknown
GCF_002513115.1	NZ_NLVQ01000055.1	unknown	CRISPR I-E	CRISPR	Phage nucleic acid cleavage	padloc	258	8816	no	no	no	B1	unknown
GCF_002513115.1	NZ_NLVQ01000071.1	unknown	RM I	RM	RM	padloc	2743	8462	no	no	no	B1	unknown
GCF_002513145.1	NZ_NMHS01000008.1	unknown	Druantia I	Druantia	Unknown	padloc	9726	21065	no	no	no	B1	unknown
GCF_002513145.1	NZ_NMHS01000011.1	unknown	CRISPR I-E	CRISPR	Phage nucleic acid cleavage	padloc	94946	103504	no	no	no	B1	unknown
GCF_002513145.1	NZ_NMHS01000014.1	unknown	RM I	RM	RM	padloc	80465	86184	no	no	no	B1	unknown
GCF_002513145.1	NZ_NMHS01000020.1	unknown	RM II	RM	RM	padloc	1523	3392	no	no	no	B1	unknown
GCF_002513145.1	NZ_NMHS01000063.1	unknown	PifA	PifA	Abi	padloc	6761	8986	no	no	no	B1	unknown
GCF_002513145.1	NZ_NMHS01000099.1	unknown	AbiL	AbiL	Abi	padloc	4132	6149	no	no	no	B1	unknown
GCF_002513155.1	NZ_NLVS01000036.1	unknown	ietAS	ietAS	Unknown	padloc	8299	11669	no	no	no	B1	unknown
GCF_002513155.1	NZ_NLVS01000044.1	unknown	RM II	RM	RM	padloc	579	2448	no	no	no	B1	unknown
GCF_002513155.1	NZ_NLVS01000058.1	unknown	CRISPR I-E	CRISPR	Phage nucleic acid cleavage	padloc	33	8590	no	no	no	B1	unknown
GCF_002513175.1	NZ_NLVW01000002.1	unknown	RM I	RM	RM	padloc	280353	286072	no	no	no	B1	unknown
GCF_002513175.1	NZ_NLVW01000003.1	unknown	CRISPR I-E	CRISPR	Phage nucleic acid cleavage	padloc	126810	135368	no	no	no	B1	unknown
GCF_002513175.1	NZ_NLVW01000020.1	unknown	RM II	RM	RM	padloc	35936	37805	no	no	no	B1	unknown
GCF_002513175.1	NZ_NLVW01000032.1	unknown	AbiL	AbiL	Abi	padloc	34812	36829	no	no	no	B1	unknown
GCF_002513175.1	NZ_NLVW01000074.1	unknown	AbiQ	AbiQ	Abi	padloc	5327	5842	no	no	no	B1	unknown
GCF_002513195.1	NZ_NLWA01000003.1	unknown	Gabija	Gabija	Abi	padloc	108109	111431	no	no	no	B1	unknown
GCF_002513195.1	NZ_NLWA01000008.1	unknown	ietAS	ietAS	Unknown	padloc	120330	123723	GCF_002513195.1_prophage_5	Siphoviridae	full	B1	prophage in unknown
GCF_002513195.1	NZ_NLWA01000009.1	unknown	RM II	RM	RM	padloc	122575	124444	no	no	no	B1	unknown
GCF_002513195.1	NZ_NLWA01000020.1	unknown	CRISPR I-E	CRISPR	Phage nucleic acid cleavage	padloc	16885	25443	no	no	no	B1	unknown
GCF_002513195.1	NZ_NLWA01000030.1	unknown	AbiE	AbiE	Abi	padloc	11719	13054	no	no	no	B1	unknown
GCF_002513195.1	NZ_NLWA01000030.1	unknown	RM I	RM	RM	padloc	4553	10510	no	no	no	B1	unknown
GCF_002513195.1	NZ_NLWA01000032.1	unknown	RM III	RM	RM	padloc	21582	26546	no	no	no	B1	unknown
GCF_002513215.1	NZ_NLWH01000001.1	unknown	CRISPR I-E	CRISPR	Phage nucleic acid cleavage	padloc	246737	255298	no	no	no	B1	unknown
GCF_002513215.1	NZ_NLWH01000008.1	unknown	PifA	PifA	Abi	padloc	163628	165964	no	no	no	B1	unknown
GCF_002513215.1	NZ_NLWH01000008.1	unknown	RM II	RM	RM	padloc	149082	150951	no	no	no	B1	unknown
GCF_002513215.1	NZ_NLWH01000011.1	unknown	Dpd	Dpd	RM-like	padloc	16790	37924	no	no	no	B1	unknown
GCF_002513215.1	NZ_NLWH01000028.1	unknown	BstA	BstA	Abi	padloc	6654	7583	GCF_002513215.1_prophage_3	Myoviridae / Podoviridae	full	B1	prophage in unknown
GCF_002513215.1	NZ_NLWH01000036.1	unknown	PifA	PifA	Abi	padloc	31260	33680	no	no	no	B1	unknown
GCF_002513235.1	NZ_NLWI01000009.1	unknown	RM II	RM	RM	padloc	155826	157695	no	no	no	A	unknown
GCF_002513235.1	NZ_NLWI01000028.1	unknown	CBASS II	CBASS	Abi	padloc	43984	49218	no	no	no	A	unknown
GCF_002513265.1	NZ_NLWK01000050.1	unknown	RM II	RM	RM	padloc	20968	22837	no	no	no	A	unknown
GCF_002513275.1	NZ_NLWN01000019.1	unknown	DRT I	DRT	Unknown	padloc	10336	12701	no	no	no	A	unknown
GCF_002513275.1	NZ_NLWN01000033.1	unknown	RM I	RM	RM	padloc	84768	90385	no	no	no	A	unknown
GCF_002513275.1	NZ_NLWN01000039.1	unknown	Gabija	Gabija	Abi	padloc	61960	65548	no	no	no	A	unknown
GCF_002513275.1	NZ_NLWN01000062.1	unknown	dXTPase	dXTPase	Abi	padloc	41085	42446	no	no	no	A	unknown
GCF_002513275.1	NZ_NLWN01000072.1	unknown	RM II	RM	RM	padloc	5282	7151	no	no	no	A	unknown
GCF_002513275.1	NZ_NLWN01000073.1	unknown	CRISPR I-E	CRISPR	Phage nucleic acid cleavage	padloc	474	9124	no	no	no	A	unknown
GCF_002513305.1	NZ_NLWQ01000003.1	unknown	RM II	RM	RM	padloc	391145	393014	no	no	no	B22	unknown
GCF_002513305.1	NZ_NLWQ01000003.1	unknown	Thoeris I	Thoeris	Abi	padloc	411691	414228	no	no	no	B22	unknown
GCF_002513305.1	NZ_NLWQ01000007.1	unknown	RM I	RM	RM	padloc	36017	41754	no	no	no	B22	unknown
GCF_002513305.1	NZ_NLWQ01000010.1	unknown	RM III	RM	RM	padloc	145393	150490	no	no	no	B22	unknown
GCF_002513305.1	NZ_NLWQ01000011.1	unknown	AbiD	AbiD	Abi	padloc	59099	60061	no	no	no	B22	unknown
GCF_002513305.1	NZ_NLWQ01000035.1	unknown	dXTPase	dXTPase	Abi	padloc	3332	4564	no	no	no	B22	unknown
GCF_002513315.1	NZ_NLWS01000017.1	unknown	RexAB	RexAB	Abi	padloc	1454	2726	no	no	no	B1	unknown
GCF_002513315.1	NZ_NLWS01000025.1	unknown	RM I	RM	RM	padloc	10591	16638	GCF_002513315.1_prophage_5	Myoviridae	full	B1	prophage in unknown
GCF_002513315.1	NZ_NLWS01000051.1	unknown	ietAS	ietAS	Unknown	padloc	291	3661	no	no	no	B1	unknown
GCF_002513315.1	NZ_NLWS01000074.1	unknown	CRISPR I-E	CRISPR	Phage nucleic acid cleavage	padloc	54114	62672	no	no	no	B1	unknown
GCF_002513315.1	NZ_NLWS01000109.1	unknown	SspABCD	Ssp	RM-like	padloc	10720	15767	no	no	no	B1	unknown
GCF_002513315.1	NZ_NLWS01000123.1	unknown	RM II	RM	RM	padloc	565	2434	no	no	no	B1	unknown
GCF_002513335.1	NZ_NLWT01000019.1	unknown	RM I	RM	RM	padloc	5674	14299	no	no	no	B1	unknown
GCF_002513335.1	NZ_NLWT01000019.1	unknown	darTG	darTG	TA	padloc	8788	10508	no	no	no	B1	unknown
GCF_002513335.1	NZ_NLWT01000045.1	unknown	CRISPR I-E	CRISPR	Phage nucleic acid cleavage	padloc	1	5621	no	no	no	B1	unknown
GCF_002513335.1	NZ_NLWT01000049.1	unknown	RM I	RM	RM	padloc	539	6562	no	no	no	B1	unknown
GCF_002513335.1	NZ_NLWT01000186.1	unknown	RM II	RM	RM	padloc	20907	22776	no	no	no	B1	unknown
GCF_002513355.1	NZ_NLWV01000036.1	unknown	RM IIG	RM	RM	padloc	118	3786	no	no	no	A	unknown
GCF_002513355.1	NZ_NLWV01000050.1	unknown	RM II	RM	RM	padloc	12503	14372	no	no	no	A	unknown
GCF_002513355.1	NZ_NLWV01000055.1	unknown	CRISPR I-E	CRISPR	Phage nucleic acid cleavage	padloc	79481	88039	no	no	no	A	unknown
GCF_002513355.1	NZ_NLWV01000080.1	unknown	RM I	RM	RM	padloc	31942	35910	no	no	no	A	unknown
GCF_002513355.1	NZ_NLWV01000091.1	unknown	RM I	RM	RM	padloc	283	7666	no	no	no	A	unknown
GCF_002513355.1	NZ_NLWV01000091.1	unknown	TerY-P	TerY-P	Unknown	padloc	7813	11072	no	no	no	A	unknown
GCF_002513385.1	NZ_NLWX01000004.1	unknown	Druantia I	Druantia	Unknown	padloc	4634	15973	no	no	no	B1	unknown
GCF_002513385.1	NZ_NLWX01000006.1	unknown	DRT I	DRT	Unknown	padloc	152595	154142	GCF_002513385.1_prophage_3	Myoviridae	full	B1	prophage in unknown
GCF_002513385.1	NZ_NLWX01000011.1	unknown	RM II	RM	RM	padloc	48397	50266	no	no	no	B1	unknown
GCF_002513385.1	NZ_NLWX01000038.1	unknown	RM I	RM	RM	padloc	26239	32202	no	no	no	B1	unknown
GCF_002513385.1	NZ_NLWX01000100.1	unknown	CRISPR I-E	CRISPR	Phage nucleic acid cleavage	padloc	146	8429	no	no	no	B1	unknown
GCF_002513395.1	NZ_NLWY01000024.1	unknown	RM II	RM	RM	padloc	1700	3569	no	no	no	B1	unknown
GCF_002513395.1	NZ_NLWY01000029.1	unknown	CRISPR I-E	CRISPR	Phage nucleic acid cleavage	padloc	244	8527	no	no	no	B1	unknown
GCF_002513395.1	NZ_NLWY01000094.1	unknown	CBASS I	CBASS	Abi	padloc	5406	6688	no	no	no	B1	unknown
GCF_002513395.1	NZ_NLWY01000108.1	unknown	Dnd_ABCDE	Dnd	RM-like	padloc	10709	15771	no	no	no	B1	unknown
GCF_002513395.1	NZ_NLWY01000108.1	unknown	Dnd_FGH	Dnd	RM-like	padloc	919	8933	no	no	no	B1	unknown
GCF_002513415.1	NZ_NLWZ01000023.1	unknown	RM II	RM	RM	padloc	118133	120002	no	no	no	B1	unknown
GCF_002513415.1	NZ_NLWZ01000048.1	unknown	CRISPR I-E	CRISPR	Phage nucleic acid cleavage	padloc	96194	104477	no	no	no	B1	unknown
GCF_002513435.1	NZ_NLXA01000003.1	unknown	CRISPR I-E	CRISPR	Phage nucleic acid cleavage	padloc	118789	127973	no	no	no	A	unknown
GCF_002513435.1	NZ_NLXA01000068.1	unknown	RM II	RM	RM	padloc	12755	14624	no	no	no	A	unknown
GCF_002513435.1	NZ_NLXA01000085.1	unknown	RM I	RM	RM	padloc	221	6295	no	no	no	A	unknown
GCF_002513455.1	NZ_NLXD01000002.1	unknown	RM II	RM	RM	padloc	184864	186733	no	no	no	A	unknown
GCF_002513455.1	NZ_NLXD01000025.1	unknown	RM I	RM	RM	padloc	31875	35843	no	no	no	A	unknown
GCF_002513455.1	NZ_NLXD01000031.1	unknown	CRISPR I-E	CRISPR	Phage nucleic acid cleavage	padloc	60410	69060	no	no	no	A	unknown
GCF_002513455.1	NZ_NLXD01000049.1	unknown	RM IV	RM	RM	padloc	33058	34947	GCF_002513455.1_prophage_2	Myoviridae	full	A	prophage in unknown
GCF_002513485.1	NZ_NLXL01000001.1	unknown	RM II	RM	RM	padloc	73761	75630	no	no	no	unassigned	unknown
GCF_002513485.1	NZ_NLXL01000024.1	unknown	RM I	RM	RM	padloc	55608	61336	no	no	no	unassigned	unknown
GCF_002513485.1	NZ_NLXL01000043.1	unknown	RM II	RM	RM	padloc	19294	21946	GCF_002513485.1_prophage_7	Myoviridae	partial	unassigned	prophage in unknown
GCF_002513485.1	NZ_NLXL01000099.1	unknown	RM II	RM	RM	padloc	1219	3385	no	no	no	unassigned	unknown
GCF_002513495.1	NZ_NLXM01000004.1	unknown	RM II	RM	RM	padloc	216599	218468	no	no	no	A	unknown
GCF_002513495.1	NZ_NLXM01000009.1	unknown	RM I	RM	RM	padloc	5746	12011	no	no	no	A	unknown
GCF_002513495.1	NZ_NLXM01000009.1	unknown	RM I	RM	RM	padloc	73679	80043	no	no	no	A	unknown
GCF_002513495.1	NZ_NLXM01000010.1	unknown	Hachiman I	Hachiman	Abi	padloc	211484	215747	no	no	no	A	unknown
GCF_002513495.1	NZ_NLXM01000015.1	unknown	CRISPR I-E	CRISPR	Phage nucleic acid cleavage	padloc	79858	88508	no	no	no	A	unknown
GCF_002513525.1	NZ_NLXN01000002.1	unknown	RM II	RM	RM	padloc	1597	3466	no	no	no	unassigned	unknown
GCF_002513525.1	NZ_NLXN01000004.1	unknown	AbiE	AbiE	Abi	padloc	68676	70365	no	no	no	unassigned	unknown
GCF_002513525.1	NZ_NLXN01000004.1	unknown	DRT III	DRT	Unknown	padloc	65151	68360	no	no	no	unassigned	unknown
GCF_002513525.1	NZ_NLXN01000034.1	unknown	RM III	RM	RM	padloc	13330	18213	no	no	no	unassigned	unknown
GCF_002513525.1	NZ_NLXN01000039.1	unknown	CRISPR I-E	CRISPR	Phage nucleic acid cleavage	padloc	21656	30217	no	no	no	unassigned	unknown
GCF_002513525.1	NZ_NLXN01000057.1	unknown	Gabija	Gabija	Abi	padloc	441	3013	no	no	no	unassigned	unknown
GCF_002513525.1	NZ_NLXN01000084.1	unknown	RM II	RM	RM	padloc	5402	7268	no	no	no	unassigned	unknown
GCF_002513525.1	NZ_NLXN01000096.1	unknown	AbiE	AbiE	Abi	padloc	1418	2699	no	no	no	unassigned	unknown
GCF_002513525.1	NZ_NLXN01000102.1	unknown	Kiwa	Kiwa	Unknown	padloc	521	2160	no	no	no	unassigned	unknown
GCF_002513535.1	NZ_NLXO01000005.1	unknown	RM II	RM	RM	padloc	67818	69687	no	no	no	A	unknown
GCF_002513535.1	NZ_NLXO01000017.1	unknown	Kiwa	Kiwa	Unknown	padloc	98617	100010	no	no	no	A	unknown
GCF_002513535.1	NZ_NLXO01000020.1	unknown	RM II	RM	RM	padloc	13891	16940	GCF_002513535.1_prophage_2	Myoviridae	full	A	prophage in unknown
GCF_002513535.1	NZ_NLXO01000051.1	unknown	RM III	RM	RM	padloc	5626	12131	no	no	no	A	unknown
GCF_002513535.1	NZ_NLXO01000053.1	unknown	AbiE	AbiE	Abi	padloc	9135	10470	no	no	no	A	unknown
GCF_002513535.1	NZ_NLXO01000058.1	unknown	RM I	RM	RM	padloc	1854	10473	no	no	no	A	unknown
GCF_002513535.1	NZ_NLXO01000058.1	unknown	darTG	darTG	TA	padloc	4968	6688	no	no	no	A	unknown
GCF_002513555.1	NZ_NLXR01000003.1	unknown	RM I	RM	RM	padloc	607	8552	no	no	no	A	unknown
GCF_002513555.1	NZ_NLXR01000006.1	unknown	CRISPR I-E	CRISPR	Phage nucleic acid cleavage	padloc	86942	95592	no	no	no	A	unknown
GCF_002513555.1	NZ_NLXR01000009.1	unknown	RM II	RM	RM	padloc	12365	14234	no	no	no	A	unknown
GCF_002513565.1	NZ_NLXS01000031.1	unknown	RM II	RM	RM	padloc	136235	138104	no	no	no	A	unknown
GCF_002513565.1	NZ_NLXS01000038.1	unknown	RM I	RM	RM	padloc	543	8488	no	no	no	A	unknown
GCF_002513565.1	NZ_NLXS01000075.1	unknown	CRISPR I-E	CRISPR	Phage nucleic acid cleavage	padloc	391	5960	no	no	no	A	unknown
GCF_002513605.1	NZ_NLXU01000007.1	unknown	RM II	RM	RM	padloc	53815	55684	no	no	no	B22	unknown
GCF_002513605.1	NZ_NLXU01000030.1	unknown	PARIS	PARIS	Abi	padloc	588	2788	no	no	no	B22	unknown
GCF_002513605.1	NZ_NLXU01000039.1	unknown	RM I	RM	RM	padloc	20398	27080	no	no	no	B22	unknown
GCF_002513605.1	NZ_NLXU01000039.1	unknown	RM IV	RM	RM	padloc	19296	20210	no	no	no	B22	unknown
GCF_002513605.1	NZ_NLXU01000053.1	unknown	CRISPR I-F	CRISPR	Phage nucleic acid cleavage	padloc	31870	40217	no	no	no	B22	unknown
