## Supplementary material for "Synergistic anti-phage activity of bacterial defence systems": Table S1 (part 6 of 27)

### Sheet: E. coli (continued)
genome	seqid	seqid_type	immune_system	system	class	source	start	end	prophage_id	prophage_taxon	prophage_within	phylogroup	location
GCF_002513625.1	NZ_NLXW01000001.1	unknown	CRISPR I-E	CRISPR	Phage nucleic acid cleavage	padloc	94707	103265	no	no	no	B1	unknown
GCF_002513625.1	NZ_NLXW01000002.1	unknown	Retron I-C	Retron	Abi	padloc	226990	228750	GCF_002513625.1_prophage_2	Myoviridae	full	B1	prophage in unknown
GCF_002513625.1	NZ_NLXW01000004.1	unknown	RM II	RM	RM	padloc	204101	205970	no	no	no	B1	unknown
GCF_002513625.1	NZ_NLXW01000046.1	unknown	Hachiman I	Hachiman	Abi	padloc	13410	16935	no	no	no	B1	unknown
GCF_002513645.1	NZ_NLYB01000018.1	unknown	RM II	RM	RM	padloc	73665	75534	no	no	no	B1	unknown
GCF_002513645.1	NZ_NLYB01000020.1	unknown	AbiU	AbiU	Abi	padloc	32646	34412	GCF_002513645.1_prophage_3	Myoviridae	full	B1	prophage in unknown
GCF_002513645.1	NZ_NLYB01000030.1	unknown	CRISPR I-E	CRISPR	Phage nucleic acid cleavage	padloc	39396	47954	no	no	no	B1	unknown
GCF_002513645.1	NZ_NLYB01000049.1	unknown	RM II	RM	RM	padloc	8678	10829	no	no	no	B1	unknown
GCF_002513655.1	NZ_NLYE01000003.1	unknown	CRISPR I-E	CRISPR	Phage nucleic acid cleavage	padloc	24018	29782	no	no	no	B1	unknown
GCF_002513655.1	NZ_NLYE01000022.1	unknown	Retron III-A	Retron	Abi	padloc	90008	92582	no	no	no	B1	unknown
GCF_002513655.1	NZ_NLYE01000023.1	unknown	RM II	RM	RM	padloc	168376	170245	no	no	no	B1	unknown
GCF_002513655.1	NZ_NLYE01000047.1	unknown	RM I	RM	RM	padloc	6052	12015	no	no	no	B1	unknown
GCF_002513685.1	NZ_NMHZ01000007.1	unknown	CRISPR I-E	CRISPR	Phage nucleic acid cleavage	padloc	89874	98432	no	no	no	E2	unknown
GCF_002513685.1	NZ_NMHZ01000022.1	unknown	RM I	RM	RM	padloc	40125	45847	no	no	no	E2	unknown
GCF_002513685.1	NZ_NMHZ01000039.1	unknown	RM IIG	RM	RM	padloc	8709	13643	no	no	no	E2	unknown
GCF_002513685.1	NZ_NMHZ01000039.1	unknown	Druantia III	Druantia	Unknown	padloc	16728	26401	no	no	no	E2	unknown
GCF_002513685.1	NZ_NMHZ01000039.1	unknown	Zorya II	Zorya	Unknown	padloc	26613	30086	no	no	no	E2	unknown
GCF_002513685.1	NZ_NMHZ01000051.1	unknown	RM II	RM	RM	padloc	33900	35769	no	no	no	E2	unknown
GCF_002513695.1	NZ_NMIA01000010.1	unknown	CRISPR I-E	CRISPR	Phage nucleic acid cleavage	padloc	28	8589	no	no	no	B1	unknown
GCF_002513695.1	NZ_NMIA01000048.1	unknown	RM II	RM	RM	padloc	1575	3444	no	no	no	B1	unknown
GCF_002513695.1	NZ_NMIA01000060.1	unknown	AbiE	AbiE	Abi	padloc	16339	18022	no	no	no	B1	unknown
GCF_002513695.1	NZ_NMIA01000089.1	unknown	Septu I	Septu	Unknown	padloc	10110	12715	no	no	no	B1	unknown
GCF_002513695.1	NZ_NMIA01000175.1	unknown	RM IV	RM	RM	padloc	1	781	no	no	no	B1	unknown
GCF_002513705.1	NZ_NLYG01000012.1	unknown	RM II	RM	RM	padloc	82003	83872	no	no	no	A	unknown
GCF_002513705.1	NZ_NLYG01000041.1	unknown	RM I	RM	RM	padloc	22348	29041	no	no	no	A	unknown
GCF_002513705.1	NZ_NLYG01000041.1	unknown	RM IV	RM	RM	padloc	21246	22160	no	no	no	A	unknown
GCF_002513705.1	NZ_NLYG01000072.1	unknown	CRISPR I-E	CRISPR	Phage nucleic acid cleavage	padloc	189	5758	no	no	no	A	unknown
GCF_002513715.1	NZ_NLYH01000002.1	unknown	CRISPR I-E	CRISPR	Phage nucleic acid cleavage	padloc	271826	280387	no	no	no	unassigned	unknown
GCF_002513715.1	NZ_NLYH01000014.1	unknown	RM I	RM	RM	padloc	96871	103879	no	no	no	unassigned	unknown
GCF_002513715.1	NZ_NLYH01000042.1	unknown	RM II	RM	RM	padloc	32213	35155	no	no	no	unassigned	unknown
GCF_002513715.1	NZ_NLYH01000045.1	unknown	RM II	RM	RM	padloc	5405	7274	no	no	no	unassigned	unknown
GCF_002513765.1	NZ_NMIC01000022.1	unknown	CRISPR I-E	CRISPR	Phage nucleic acid cleavage	padloc	16915	25180	no	no	no	B1	unknown
GCF_002513765.1	NZ_NMIC01000042.1	unknown	RM I	RM	RM	padloc	31919	37638	no	no	no	B1	unknown
GCF_002513765.1	NZ_NMIC01000070.1	unknown	dXTPase	dXTPase	Abi	padloc	22410	23642	no	no	no	B1	unknown
GCF_002513765.1	NZ_NMIC01000073.1	unknown	RM II	RM	RM	padloc	20366	22235	no	no	no	B1	unknown
GCF_002513765.1	NZ_NMIC01000103.1	unknown	CBASS I	CBASS	Abi	padloc	357	2268	no	no	no	B1	unknown
GCF_002513765.1	NZ_NMIC01000103.1	unknown	qatABCD	qatABCD	Unknown	padloc	2821	7380	no	no	no	B1	unknown
GCF_002513765.1	NZ_NMIC01000112.1	unknown	PifA	PifA	Abi	padloc	3736	6156	no	no	no	B1	unknown
GCF_002513765.1	NZ_NMIC01000167.1	unknown	PARIS	PARIS	Abi	padloc	115	2071	no	no	no	B1	unknown
GCF_002513775.1	NZ_NLYI01000054.1	unknown	RM II	RM	RM	padloc	1509	3378	no	no	no	A	unknown
GCF_002513775.1	NZ_NLYI01000056.1	unknown	RM II	RM	RM	padloc	1063	3715	no	no	no	A	unknown
GCF_002513785.1	NZ_NLYK01000004.1	unknown	CRISPR I-E	CRISPR	Phage nucleic acid cleavage	padloc	39831	48392	no	no	no	B1	unknown
GCF_002513785.1	NZ_NLYK01000007.1	unknown	RM II	RM	RM	padloc	198622	200491	no	no	no	B1	unknown
GCF_002513785.1	NZ_NLYK01000008.1	unknown	GAO_29	GAO_29	Unknown	padloc	97975	107191	no	no	no	B1	unknown
GCF_002513795.1	NZ_NLYO01000012.1	unknown	CRISPR I-E	CRISPR	Phage nucleic acid cleavage	padloc	93447	102005	no	no	no	B1	unknown
GCF_002513795.1	NZ_NLYO01000013.1	unknown	RM II	RM	RM	padloc	56517	58386	no	no	no	B1	unknown
GCF_002513795.1	NZ_NLYO01000050.1	unknown	RM II	RM	RM	padloc	1893	4545	no	no	no	B1	unknown
GCF_002513795.1	NZ_NLYO01000058.1	unknown	RM I	RM	RM	padloc	871	7594	no	no	no	B1	unknown
GCF_002513795.1	NZ_NLYO01000058.1	unknown	RM IV	RM	RM	padloc	7782	8696	no	no	no	B1	unknown
GCF_002513795.1	NZ_NLYO01000080.1	unknown	Druantia III	Druantia	Unknown	padloc	481	10128	no	no	no	B1	unknown
GCF_002513795.1	NZ_NLYO01000088.1	unknown	Gabija	Gabija	Abi	padloc	7445	10017	no	no	no	B1	unknown
GCF_002513795.1	NZ_NLYO01000088.1	unknown	tmn	tmn	Unknown	padloc	2552	6346	no	no	no	B1	unknown
GCF_002513845.1	NZ_NLYP01000008.1	unknown	CRISPR I-E	CRISPR	Phage nucleic acid cleavage	padloc	96507	105065	no	no	no	B1	unknown
GCF_002513845.1	NZ_NLYP01000010.1	unknown	AbiU	AbiU	Abi	padloc	118471	120156	no	no	no	B1	unknown
GCF_002513845.1	NZ_NLYP01000012.1	unknown	RM IV	RM	RM	padloc	889	1722	GCF_002513845.1_prophage_1	Myoviridae	full	B1	prophage in unknown
GCF_002513845.1	NZ_NLYP01000026.1	unknown	RM II	RM	RM	padloc	21021	22890	no	no	no	B1	unknown
GCF_002513845.1	NZ_NLYP01000038.1	unknown	Septu I	Septu	Unknown	padloc	1	1191	GCF_002513845.1_prophage_4	Myoviridae	partial	B1	prophage in unknown
GCF_002513855.1	NZ_NMIG01000001.1	unknown	CRISPR I-F	CRISPR	Phage nucleic acid cleavage	padloc	142771	151118	no	no	no	B22	unknown
GCF_002513855.1	NZ_NMIG01000006.1	unknown	RM II	RM	RM	padloc	1322	3191	no	no	no	B22	unknown
GCF_002513875.1	NZ_NLYW01000014.1	unknown	RM II	RM	RM	padloc	49486	51355	no	no	no	B22	unknown
GCF_002513875.1	NZ_NLYW01000050.1	unknown	RM I	RM	RM	padloc	7315	14206	no	no	no	B22	unknown
GCF_002513875.1	NZ_NLYW01000089.1	unknown	GAO_19	GAO_19	Unknown	padloc	1079	4145	no	no	no	B22	unknown
GCF_002513885.1	NZ_NMIH01000014.1	unknown	CRISPR I-E	CRISPR	Phage nucleic acid cleavage	padloc	16811	25372	no	no	no	B1	unknown
GCF_002513885.1	NZ_NMIH01000053.1	unknown	AbiE	AbiE	Abi	padloc	4364	5699	no	no	no	B1	unknown
GCF_002513885.1	NZ_NMIH01000053.1	unknown	RM I	RM	RM	padloc	6908	12961	no	no	no	B1	unknown
GCF_002513885.1	NZ_NMIH01000058.1	unknown	RM I	RM	RM	padloc	7906	14489	no	no	no	B1	unknown
GCF_002513885.1	NZ_NMIH01000061.1	unknown	Gabija	Gabija	Abi	padloc	21733	24317	no	no	no	B1	unknown
GCF_002513885.1	NZ_NMIH01000064.1	unknown	RM II	RM	RM	padloc	1619	3488	no	no	no	B1	unknown
GCF_002513925.1	NZ_NLYX01000023.1	unknown	RM I	RM	RM	padloc	603	6322	no	no	no	B1	unknown
GCF_002513925.1	NZ_NLYX01000032.1	unknown	CRISPR I-E	CRISPR	Phage nucleic acid cleavage	padloc	96	8654	no	no	no	B1	unknown
GCF_002513925.1	NZ_NLYX01000043.1	unknown	RM II	RM	RM	padloc	1529	3398	no	no	no	B1	unknown
GCF_002513925.1	NZ_NLYX01000117.1	unknown	AbiL	AbiL	Abi	padloc	2636	4653	no	no	no	B1	unknown
GCF_002513945.1	NZ_NMIK01000020.1	unknown	RM IV	RM	RM	padloc	903	1736	GCF_002513945.1_prophage_1	Myoviridae	full	B1	prophage in unknown
GCF_002513945.1	NZ_NMIK01000042.1	unknown	RM II	RM	RM	padloc	20557	22426	no	no	no	B1	unknown
GCF_002513945.1	NZ_NMIK01000082.1	unknown	ppl	ppl	Unknown	padloc	13091	15766	no	no	no	B1	unknown
GCF_002513945.1	NZ_NMIK01000084.1	unknown	CRISPR I-E	CRISPR	Phage nucleic acid cleavage	padloc	33	8594	no	no	no	B1	unknown
GCF_002513955.1	NZ_NMIM01000067.1	unknown	RM II	RM	RM	padloc	6489	8358	no	no	no	B22	unknown
GCF_002513955.1	NZ_NMIM01000103.1	unknown	RM I	RM	RM	padloc	201	7092	no	no	no	B22	unknown
GCF_002513955.1	NZ_NMIM01000129.1	unknown	RM II	RM	RM	padloc	3989	6295	no	no	no	B22	unknown
GCF_002513965.1	NZ_NMIL01000010.1	unknown	AbiE	AbiE	Abi	padloc	6326	7661	no	no	no	B1	unknown
GCF_002513965.1	NZ_NMIL01000010.1	unknown	RM I	RM	RM	padloc	8870	14923	no	no	no	B1	unknown
GCF_002513965.1	NZ_NMIL01000015.1	unknown	CRISPR I-E	CRISPR	Phage nucleic acid cleavage	padloc	64037	72595	no	no	no	B1	unknown
GCF_002513965.1	NZ_NMIL01000021.1	unknown	RM II	RM	RM	padloc	1523	3392	no	no	no	B1	unknown
GCF_002513965.1	NZ_NMIL01000085.1	unknown	RM IV	RM	RM	padloc	1705	3594	no	no	no	B1	unknown
GCF_002513985.1	NZ_NMIP01000010.1	unknown	CRISPR I-E	CRISPR	Phage nucleic acid cleavage	padloc	113	8674	no	no	no	C	unknown
GCF_002513985.1	NZ_NMIP01000017.1	unknown	RM I	RM	RM	padloc	35992	41994	GCF_002513985.1_prophage_1	Myoviridae	full	C	prophage in unknown
GCF_002513985.1	NZ_NMIP01000031.1	unknown	RM I	RM	RM	padloc	15883	21620	no	no	no	C	unknown
GCF_002513985.1	NZ_NMIP01000145.1	unknown	RM II	RM	RM	padloc	582	2451	no	no	no	C	unknown
GCF_002513985.1	NZ_NMIP01000205.1	unknown	Retron V	Retron	Abi	padloc	1099	2446	no	no	no	C	unknown
GCF_002513985.1	NZ_NMIP01000225.1	unknown	AbiQ	AbiQ	Abi	padloc	110	625	no	no	no	C	unknown
GCF_002513985.1	NZ_NMIP01000253.1	unknown	Kiwa	Kiwa	Unknown	padloc	822	2232	no	no	no	C	unknown
GCF_002514015.1	NZ_NMIT01000008.1	unknown	CRISPR I-E	CRISPR	Phage nucleic acid cleavage	padloc	6682	15243	no	no	no	B1	unknown
GCF_002514015.1	NZ_NMIT01000020.1	unknown	RM I	RM	RM	padloc	59961	66735	no	no	no	B1	unknown
GCF_002514015.1	NZ_NMIT01000020.1	unknown	mza	mza	Unknown	padloc	45207	54407	no	no	no	B1	unknown
GCF_002514015.1	NZ_NMIT01000040.1	unknown	RM II	RM	RM	padloc	1523	3392	no	no	no	B1	unknown
GCF_002514025.1	NZ_NMIQ01000005.1	unknown	CRISPR I-E	CRISPR	Phage nucleic acid cleavage	padloc	123542	132103	no	no	no	B22	unknown
GCF_002514025.1	NZ_NMIQ01000011.1	unknown	RM I	RM	RM	padloc	89381	95679	no	no	no	B22	unknown
GCF_002514025.1	NZ_NMIQ01000029.1	unknown	Dpd	Dpd	RM-like	padloc	14808	35786	no	no	no	B22	unknown
GCF_002514025.1	NZ_NMIQ01000029.1	unknown	gop_beta_cll	gop_beta_cll	Unknown	padloc	116	2409	no	no	no	B22	unknown
GCF_002514025.1	NZ_NMIQ01000064.1	unknown	RM II	RM	RM	padloc	21764	23633	no	no	no	B22	unknown
GCF_002514025.1	NZ_NMIQ01000076.1	unknown	Septu I	Septu	Unknown	padloc	13286	15660	no	no	no	B22	unknown
GCF_002514025.1	NZ_NMIQ01000122.1	unknown	DRT I	DRT	Unknown	padloc	1617	2996	no	no	no	B22	unknown
GCF_002514055.1	NZ_NMIX01000001.1	unknown	RM II	RM	RM	padloc	13330	15199	no	no	no	B21	unknown
GCF_002514055.1	NZ_NMIX01000052.1	unknown	RM I	RM	RM	padloc	17885	24037	no	no	no	B21	unknown
GCF_002514085.1	NZ_NLZG01000024.1	unknown	RM II	RM	RM	padloc	81955	83824	no	no	no	B1	unknown
GCF_002514085.1	NZ_NLZG01000027.1	unknown	CRISPR I-E	CRISPR	Phage nucleic acid cleavage	padloc	28	8589	no	no	no	B1	unknown
GCF_002514095.1	NZ_NMJA01000007.1	unknown	RM II	RM	RM	padloc	121346	123215	no	no	no	B22	unknown
GCF_002514095.1	NZ_NMJA01000011.1	unknown	RM III	RM	RM	padloc	94108	99205	no	no	no	B22	unknown
GCF_002514095.1	NZ_NMJA01000019.1	unknown	Helicase-DUF2290	Helicase-DUF2290	Unknown	padloc	49430	52258	no	no	no	B22	unknown
GCF_002514095.1	NZ_NMJA01000042.1	unknown	Septu I	Septu	Unknown	padloc	27945	30319	no	no	no	B22	unknown
GCF_002514105.1	NZ_NLZI01000001.1	unknown	AbiE	AbiE	Abi	padloc	289479	290814	no	no	no	B1	unknown
GCF_002514105.1	NZ_NLZI01000001.1	unknown	RM I	RM	RM	padloc	282217	288270	no	no	no	B1	unknown
GCF_002514105.1	NZ_NLZI01000010.1	unknown	CRISPR I-E	CRISPR	Phage nucleic acid cleavage	padloc	94800	103358	no	no	no	B1	unknown
GCF_002514105.1	NZ_NLZI01000033.1	unknown	RM II	RM	RM	padloc	41867	43736	no	no	no	B1	unknown
GCF_002514115.1	NZ_NMJE01000001.1	unknown	CRISPR I-E	CRISPR	Phage nucleic acid cleavage	padloc	63323	71860	no	no	no	B1	unknown
GCF_002514115.1	NZ_NMJE01000016.1	unknown	RM II	RM	RM	padloc	40424	42293	no	no	no	B1	unknown
GCF_002514115.1	NZ_NMJE01000048.1	unknown	RM II	RM	RM	padloc	24665	27317	no	no	no	B1	unknown
GCF_002514115.1	NZ_NMJE01000061.1	unknown	dXTPase	dXTPase	Abi	padloc	13780	15012	no	no	no	B1	unknown
GCF_002514115.1	NZ_NMJE01000063.1	unknown	RM I	RM	RM	padloc	5686	11912	no	no	no	B1	unknown
GCF_002514165.1	NZ_NMJF01000002.1	unknown	GAO_29	GAO_29	Unknown	padloc	286322	295538	no	no	no	B1	unknown
GCF_002514165.1	NZ_NMJF01000004.1	unknown	RM IV	RM	RM	padloc	805	1638	no	no	no	B1	unknown
GCF_002514165.1	NZ_NMJF01000006.1	unknown	CRISPR I-E	CRISPR	Phage nucleic acid cleavage	padloc	61125	69683	no	no	no	B1	unknown
GCF_002514165.1	NZ_NMJF01000028.1	unknown	RM I	RM	RM	padloc	30995	36714	no	no	no	B1	unknown
GCF_002514165.1	NZ_NMJF01000029.1	unknown	PifA	PifA	Abi	padloc	3736	6156	no	no	no	B1	unknown
GCF_002514165.1	NZ_NMJF01000036.1	unknown	RM II	RM	RM	padloc	20980	22849	no	no	no	B1	unknown
GCF_002514175.1	NZ_NLZT01000007.1	unknown	RM II	RM	RM	padloc	1578	3447	no	no	no	A	unknown
GCF_002514175.1	NZ_NLZT01000021.1	unknown	tmn	tmn	Unknown	padloc	10859	14680	no	no	no	A	unknown
GCF_002514175.1	NZ_NLZT01000028.1	unknown	CRISPR I-E	CRISPR	Phage nucleic acid cleavage	padloc	171	5740	no	no	no	A	unknown
GCF_002514185.1	NZ_NLZR01000001.1	unknown	Dnd_ABCDE	Dnd	RM-like	padloc	288372	293440	no	no	no	B1	unknown
GCF_002514185.1	NZ_NLZR01000001.1	unknown	Dnd_FGH	Dnd	RM-like	padloc	278811	286849	no	no	no	B1	unknown
GCF_002514185.1	NZ_NLZR01000009.1	unknown	PARIS	PARIS	Abi	padloc	118718	120331	GCF_002514185.1_prophage_3	Myoviridae	full	B1	prophage in unknown
GCF_002514185.1	NZ_NLZR01000024.1	unknown	CRISPR I-E	CRISPR	Phage nucleic acid cleavage	padloc	42422	50983	no	no	no	B1	unknown
GCF_002514185.1	NZ_NLZR01000030.1	unknown	RM II	RM	RM	padloc	21039	22908	no	no	no	B1	unknown
GCF_002514195.1	NZ_NMAD01000015.1	unknown	CRISPR I-E	CRISPR	Phage nucleic acid cleavage	padloc	99530	108106	no	no	no	B1	unknown
GCF_002514195.1	NZ_NMAD01000029.1	unknown	RM II	RM	RM	padloc	58295	60164	no	no	no	B1	unknown
GCF_002514195.1	NZ_NMAD01000042.1	unknown	RM II	RM	RM	padloc	8234	11035	no	no	no	B1	unknown
GCF_002514245.1	NZ_NMAE01000004.1	unknown	DRT III	DRT	Unknown	padloc	10964	13981	no	no	no	B1	unknown
GCF_002514245.1	NZ_NMAE01000004.1	unknown	RM I	RM	RM	padloc	3914	9675	no	no	no	B1	unknown
GCF_002514245.1	NZ_NMAE01000024.1	unknown	RM II	RM	RM	padloc	35164	37033	no	no	no	B1	unknown
GCF_002514245.1	NZ_NMAE01000035.1	unknown	DRT I	DRT	Unknown	padloc	53984	55528	GCF_002514245.1_prophage_2	Myoviridae	full	B1	prophage in unknown
GCF_002514245.1	NZ_NMAE01000042.1	unknown	CRISPR I-E	CRISPR	Phage nucleic acid cleavage	padloc	16860	25418	no	no	no	B1	unknown
GCF_002514245.1	NZ_NMAE01000043.1	unknown	BstA	BstA	Abi	padloc	37471	38400	GCF_002514245.1_prophage_3	Myoviridae	full	B1	prophage in unknown
GCF_002514245.1	NZ_NMAE01000063.1	unknown	RM IIG	RM	RM	padloc	7603	10599	no	no	no	B1	unknown
GCF_002514255.1	NZ_NMAG01000021.1	unknown	RM I	RM	RM	padloc	20455	26714	no	no	no	B22	unknown
GCF_002514255.1	NZ_NMAG01000022.1	unknown	RM I	RM	RM	padloc	46366	53033	no	no	no	B22	unknown
GCF_002514255.1	NZ_NMAG01000022.1	unknown	RM IV	RM	RM	padloc	53221	54135	no	no	no	B22	unknown
GCF_002514255.1	NZ_NMAG01000027.1	unknown	CBASS I	CBASS	Abi	padloc	51796	53679	no	no	no	B22	unknown
GCF_002514255.1	NZ_NMAG01000036.1	unknown	Gabija	Gabija	Abi	padloc	302	2874	no	no	no	B22	unknown
GCF_002514255.1	NZ_NMAG01000036.1	unknown	tmn	tmn	Unknown	padloc	3905	7699	no	no	no	B22	unknown
GCF_002514255.1	NZ_NMAG01000043.1	unknown	TIR-NLR	TIR-NLR	Unknown	padloc	18257	20731	no	no	no	B22	unknown
GCF_002514255.1	NZ_NMAG01000056.1	unknown	RM II	RM	RM	padloc	16387	18256	no	no	no	B22	unknown
GCF_002514255.1	NZ_NMAG01000059.1	unknown	RM IV	RM	RM	padloc	35	1822	no	no	no	B22	unknown
GCF_002514265.1	NZ_NMAF01000002.1	unknown	PifA	PifA	Abi	padloc	88348	90684	no	no	no	B1	unknown
GCF_002514265.1	NZ_NMAF01000002.1	unknown	RM II	RM	RM	padloc	73662	75531	no	no	no	B1	unknown
GCF_002514265.1	NZ_NMAF01000004.1	unknown	RexAB	RexAB	Abi	padloc	48954	50243	no	no	no	B1	unknown
GCF_002514265.1	NZ_NMAF01000018.1	unknown	CRISPR I-E	CRISPR	Phage nucleic acid cleavage	padloc	119958	128516	no	no	no	B1	unknown
GCF_002514265.1	NZ_NMAF01000019.1	unknown	RM IV	RM	RM	padloc	743	1576	no	no	no	B1	unknown
GCF_002514265.1	NZ_NMAF01000030.1	unknown	Dpd	Dpd	RM-like	padloc	27799	48777	no	no	no	B1	unknown
GCF_002514275.1	NZ_NMAJ01000004.1	unknown	RM I	RM	RM	padloc	5682	11908	no	no	no	A	unknown
GCF_002514275.1	NZ_NMAJ01000008.1	unknown	CRISPR I-E	CRISPR	Phage nucleic acid cleavage	padloc	117530	126180	no	no	no	A	unknown
GCF_002514275.1	NZ_NMAJ01000010.1	unknown	dXTPase	dXTPase	Abi	padloc	229	1461	no	no	no	A	unknown
GCF_002514275.1	NZ_NMAJ01000050.1	unknown	RM I	RM	RM	padloc	3773	9718	no	no	no	A	unknown
GCF_002514275.1	NZ_NMAJ01000054.1	unknown	AVAST II	AVAST	Abi	padloc	14600	19054	no	no	no	A	unknown
GCF_002514275.1	NZ_NMAJ01000060.1	unknown	RM II	RM	RM	padloc	51089	52958	no	no	no	A	unknown
GCF_002514275.1	NZ_NMAJ01000099.1	unknown	Gabija	Gabija	Abi	padloc	7358	9930	no	no	no	A	unknown
GCF_002514275.1	NZ_NMAJ01000108.1	unknown	RM II	RM	RM	padloc	7039	9690	no	no	no	A	unknown
GCF_002514325.1	NZ_NMAL01000010.1	unknown	gop_beta_cll	gop_beta_cll	Unknown	padloc	799	3092	no	no	no	B1	unknown
GCF_002514325.1	NZ_NMAL01000013.1	unknown	RM II	RM	RM	padloc	22170	24039	no	no	no	B1	unknown
GCF_002514325.1	NZ_NMAL01000041.1	unknown	CRISPR I-E	CRISPR	Phage nucleic acid cleavage	padloc	71045	79606	no	no	no	B1	unknown
GCF_002514335.1	NZ_NMEJ01000021.1	unknown	CRISPR I-E	CRISPR	Phage nucleic acid cleavage	padloc	259	8817	no	no	no	A	unknown
GCF_002514335.1	NZ_NMEJ01000052.1	unknown	RM II	RM	RM	padloc	25392	27261	no	no	no	A	unknown
GCF_002514335.1	NZ_NMEJ01000127.1	unknown	RM I	RM	RM	padloc	469	6429	no	no	no	A	unknown
GCF_002514335.1	NZ_NMEJ01000169.1	unknown	RM II	RM	RM	padloc	2015	3853	no	no	no	A	unknown
GCF_002514335.1	NZ_NMEJ01000202.1	unknown	CBASS I	CBASS	Abi	padloc	281	2415	no	no	no	A	unknown
GCF_002514355.1	NZ_NMGC01000001.1	unknown	AbiE	AbiE	Abi	padloc	314582	315917	no	no	no	B1	unknown
GCF_002514355.1	NZ_NMGC01000001.1	unknown	BREX I	BREX	RM-like	padloc	286449	301349	no	no	no	B1	unknown
GCF_002514355.1	NZ_NMGC01000002.1	unknown	CRISPR I-E	CRISPR	Phage nucleic acid cleavage	padloc	208829	217390	no	no	no	B1	unknown
GCF_002514355.1	NZ_NMGC01000024.1	unknown	RM II	RM	RM	padloc	73243	75112	no	no	no	B1	unknown
GCF_002514385.1	NZ_NMHC01000007.1	unknown	DRT I	DRT	Unknown	padloc	96195	98560	no	no	no	B1	unknown
GCF_002514385.1	NZ_NMHC01000014.1	unknown	PARIS	PARIS	Abi	padloc	5361	7461	GCF_002514385.1_prophage_1	Myoviridae	full	B1	prophage in unknown
GCF_002514385.1	NZ_NMHC01000027.1	unknown	RM II	RM	RM	padloc	388	4963	no	no	no	B1	unknown
GCF_002514385.1	NZ_NMHC01000035.1	unknown	RM II	RM	RM	padloc	20929	22798	no	no	no	B1	unknown
GCF_002514385.1	NZ_NMHC01000047.1	unknown	AbiL	AbiL	Abi	padloc	13969	15986	no	no	no	B1	unknown
GCF_002514385.1	NZ_NMHC01000061.1	unknown	RM II	RM	RM	padloc	8017	11032	GCF_002514385.1_prophage_5	Siphoviridae / Podoviridae	full	B1	prophage in unknown
GCF_002514385.1	NZ_NMHC01000093.1	unknown	RM II	RM	RM	padloc	970	3621	no	no	no	B1	unknown
GCF_002514395.1	NZ_NMEB01000003.1	unknown	Kiwa	Kiwa	Unknown	padloc	28442	30081	GCF_002514395.1_prophage_3	Siphoviridae	full	B1	prophage in unknown
GCF_002514395.1	NZ_NMEB01000013.1	unknown	GAO_19	GAO_19	Unknown	padloc	79718	82772	GCF_002514395.1_prophage_1	Myoviridae	full	B1	prophage in unknown
GCF_002514395.1	NZ_NMEB01000013.1	unknown	Shedu	Shedu	Phage nucleic acid cleavage	padloc	63565	64785	GCF_002514395.1_prophage_1	Myoviridae	full	B1	prophage in unknown
GCF_002514395.1	NZ_NMEB01000014.1	unknown	DRT I	DRT	Unknown	padloc	59774	62139	no	no	no	B1	unknown
GCF_002514395.1	NZ_NMEB01000015.1	unknown	CRISPR I-E	CRISPR	Phage nucleic acid cleavage	padloc	61247	69808	no	no	no	B1	unknown
GCF_002514395.1	NZ_NMEB01000031.1	unknown	RM II	RM	RM	padloc	20958	22827	no	no	no	B1	unknown
GCF_002514395.1	NZ_NMEB01000040.1	unknown	RM II	RM	RM	padloc	3259	5911	no	no	no	B1	unknown
GCF_002514395.1	NZ_NMEB01000043.1	unknown	RM II	RM	RM	padloc	2971	5772	no	no	no	B1	unknown
GCF_002514425.1	NZ_NMGJ01000001.1	unknown	RM II	RM	RM	padloc	151286	153155	no	no	no	B21	unknown
GCF_002514425.1	NZ_NMGJ01000001.1	unknown	Thoeris I	Thoeris	Abi	padloc	131389	133926	no	no	no	B21	unknown
GCF_002514425.1	NZ_NMGJ01000019.1	unknown	Gabija	Gabija	Abi	padloc	31999	35800	no	no	no	B21	unknown
GCF_002514425.1	NZ_NMGJ01000020.1	unknown	RM I	RM	RM	padloc	45107	52019	no	no	no	B21	unknown
GCF_002514445.1	NZ_NMHB01000001.1	unknown	RM II	RM	RM	padloc	557100	558969	no	no	no	B21	unknown
GCF_002514445.1	NZ_NMHB01000012.1	unknown	Dpd	Dpd	RM-like	padloc	13483	34461	no	no	no	B21	unknown
GCF_002514445.1	NZ_NMHB01000015.1	unknown	RM II	RM	RM	padloc	38165	40858	no	no	no	B21	unknown
GCF_002514445.1	NZ_NMHB01000020.1	unknown	RM I	RM	RM	padloc	61223	68135	no	no	no	B21	unknown
GCF_002514445.1	NZ_NMHB01000025.1	unknown	RM II	RM	RM	padloc	16466	19481	GCF_002514445.1_prophage_5	Siphoviridae	full	B21	prophage in unknown
GCF_002514445.1	NZ_NMHB01000035.1	unknown	Septu I	Septu	Unknown	padloc	2211	4198	no	no	no	B21	unknown
GCF_002514445.1	NZ_NMHB01000038.1	unknown	dXTPase	dXTPase	Abi	padloc	3996	5228	no	no	no	B21	unknown
GCF_002514445.1	NZ_NMHB01000044.1	unknown	AbiD	AbiD	Abi	padloc	8131	9093	no	no	no	B21	unknown
GCF_002514445.1	NZ_NMHB01000045.1	unknown	RM IIG	RM	RM	padloc	4025	6811	no	no	no	B21	unknown
GCF_002514455.1	NZ_NMKF01000002.1	unknown	RM I	RM	RM	padloc	34168	43343	no	no	no	unassigned	unknown
GCF_002514455.1	NZ_NMKF01000003.1	unknown	RM II	RM	RM	padloc	317865	320561	no	no	no	unassigned	unknown
GCF_002514455.1	NZ_NMKF01000003.1	unknown	Retron II-A	Retron	Abi	padloc	274821	276708	no	no	no	unassigned	unknown
GCF_002514455.1	NZ_NMKF01000004.1	unknown	Retron I-B	Retron	Abi	padloc	189493	191836	GCF_002514455.1_prophage_5	Myoviridae	full	unassigned	prophage in unknown
GCF_002514455.1	NZ_NMKF01000006.1	unknown	RM IV	RM	RM	padloc	15578	17467	GCF_002514455.1_prophage_6	Myoviridae	full	unassigned	prophage in unknown
GCF_002514455.1	NZ_NMKF01000017.1	unknown	RM II	RM	RM	padloc	8808	10677	no	no	no	unassigned	unknown
GCF_002514465.1	NZ_NMHL01000003.1	unknown	RM I	RM	RM	padloc	167918	173637	no	no	no	B1	unknown
GCF_002514465.1	NZ_NMHL01000003.1	unknown	gop_beta_cll	gop_beta_cll	Unknown	padloc	126820	129113	no	no	no	B1	unknown
GCF_002514465.1	NZ_NMHL01000004.1	unknown	CRISPR I-E	CRISPR	Phage nucleic acid cleavage	padloc	64045	69806	no	no	no	B1	unknown
GCF_002514465.1	NZ_NMHL01000005.1	unknown	AbiL	AbiL	Abi	padloc	166907	168924	no	no	no	B1	unknown
GCF_002514465.1	NZ_NMHL01000010.1	unknown	dXTPase	dXTPase	Abi	padloc	243	1475	no	no	no	B1	unknown
GCF_002514465.1	NZ_NMHL01000021.1	unknown	DRT I	DRT	Unknown	padloc	9173	11538	no	no	no	B1	unknown
GCF_002514465.1	NZ_NMHL01000024.1	unknown	RM II	RM	RM	padloc	20968	22837	no	no	no	B1	unknown
GCF_002514465.1	NZ_NMHL01000045.1	unknown	Gabija	Gabija	Abi	padloc	316	2888	no	no	no	B1	unknown
GCF_002514465.1	NZ_NMHL01000059.1	unknown	AbiU	AbiU	Abi	padloc	1033	2733	no	no	no	B1	unknown
GCF_002514505.1	NZ_NKMH01000002.1	unknown	CRISPR I-E	CRISPR	Phage nucleic acid cleavage	padloc	99555	108113	no	no	no	B1	unknown
GCF_002514505.1	NZ_NKMH01000022.1	unknown	RM I	RM	RM	padloc	70590	76309	no	no	no	B1	unknown
GCF_002514505.1	NZ_NKMH01000037.1	unknown	RM II	RM	RM	padloc	20995	22864	no	no	no	B1	unknown
GCF_002514505.1	NZ_NKMH01000070.1	unknown	PifA	PifA	Abi	padloc	3736	6156	no	no	no	B1	unknown
GCF_002514505.1	NZ_NKMH01000072.1	unknown	Kiwa	Kiwa	Unknown	padloc	4459	6098	no	no	no	B1	unknown
GCF_002514505.1	NZ_NKMH01000076.1	unknown	RM II	RM	RM	padloc	1005	3171	no	no	no	B1	unknown
GCF_002514525.1	NZ_NKMI01000002.1	unknown	RM I	RM	RM	padloc	31906	37643	no	no	no	C	unknown
GCF_002514525.1	NZ_NKMI01000023.1	unknown	CRISPR I-E	CRISPR	Phage nucleic acid cleavage	padloc	2823	8587	no	no	no	C	unknown
GCF_002514525.1	NZ_NKMI01000030.1	unknown	RM II	RM	RM	padloc	582	2451	no	no	no	C	unknown
GCF_002514525.1	NZ_NKMI01000085.1	unknown	dXTPase	dXTPase	Abi	padloc	8730	10085	no	no	no	C	unknown
GCF_002514525.1	NZ_NKMI01000109.1	unknown	RM II	RM	RM	padloc	3443	5749	no	no	no	C	unknown
GCF_002514535.1	NZ_NKMK01000015.1	unknown	RM I	RM	RM	padloc	47805	53560	no	no	no	B1	unknown
GCF_002514535.1	NZ_NKMK01000015.1	unknown	RM II	RM	RM	padloc	4928	7079	no	no	no	B1	unknown
GCF_002514535.1	NZ_NKMK01000016.1	unknown	CRISPR I-E	CRISPR	Phage nucleic acid cleavage	padloc	40535	49093	no	no	no	B1	unknown
GCF_002514535.1	NZ_NKMK01000020.1	unknown	RM II	RM	RM	padloc	73614	75483	no	no	no	B1	unknown
GCF_002514535.1	NZ_NKMK01000020.1	unknown	Septu I	Septu	Unknown	padloc	95099	97564	no	no	no	B1	unknown
GCF_002514535.1	NZ_NKMK01000026.1	unknown	RM I	RM	RM	padloc	24563	30813	no	no	no	B1	unknown
GCF_002514535.1	NZ_NKMK01000028.1	unknown	Septu I	Septu	Unknown	padloc	60018	61937	no	no	no	B1	unknown
GCF_002514535.1	NZ_NKMK01000029.1	unknown	BstA	BstA	Abi	padloc	3166	4095	GCF_002514535.1_prophage_2	Siphoviridae	full	B1	prophage in unknown
GCF_002514535.1	NZ_NKMK01000048.1	unknown	dXTPase	dXTPase	Abi	padloc	13763	14995	no	no	no	B1	unknown
GCF_002514545.1	NZ_NKMJ01000009.1	unknown	RM I	RM	RM	padloc	87708	93445	no	no	no	C	unknown
GCF_002514545.1	NZ_NKMJ01000017.1	unknown	RM II	RM	RM	padloc	582	2451	no	no	no	C	unknown
GCF_002514545.1	NZ_NKMJ01000022.1	unknown	CRISPR I-E	CRISPR	Phage nucleic acid cleavage	padloc	64581	70345	no	no	no	C	unknown
GCF_002514545.1	NZ_NKMJ01000073.1	unknown	dXTPase	dXTPase	Abi	padloc	18866	20221	no	no	no	C	unknown
GCF_002514585.1	NZ_NKML01000008.1	unknown	Dpd	Dpd	RM-like	padloc	126895	148431	no	no	no	B1	unknown
GCF_002514585.1	NZ_NKML01000015.1	unknown	RM II	RM	RM	padloc	111185	113054	no	no	no	B1	unknown
GCF_002514585.1	NZ_NKML01000018.1	unknown	RM I	RM	RM	padloc	5632	11930	no	no	no	B1	unknown
GCF_002514585.1	NZ_NKML01000023.1	unknown	BstA	BstA	Abi	padloc	18048	18977	GCF_002514585.1_prophage_5	Myoviridae	full	B1	prophage in unknown
GCF_002514605.1	NZ_NKMN01000015.1	unknown	CRISPR I-E	CRISPR	Phage nucleic acid cleavage	padloc	40535	49093	no	no	no	B1	unknown
GCF_002514605.1	NZ_NKMN01000017.1	unknown	RM I	RM	RM	padloc	70671	76426	no	no	no	B1	unknown
GCF_002514605.1	NZ_NKMN01000019.1	unknown	RM II	RM	RM	padloc	28903	30772	no	no	no	B1	unknown
GCF_002514605.1	NZ_NKMN01000019.1	unknown	Septu I	Septu	Unknown	padloc	43	1962	no	no	no	B1	unknown
GCF_002514605.1	NZ_NKMN01000019.1	unknown	Septu I	Septu	Unknown	padloc	6822	9287	no	no	no	B1	unknown
GCF_002514605.1	NZ_NKMN01000025.1	unknown	RM I	RM	RM	padloc	24671	30921	no	no	no	B1	unknown
GCF_002514605.1	NZ_NKMN01000026.1	unknown	BstA	BstA	Abi	padloc	43456	44385	GCF_002514605.1_prophage_3	Siphoviridae	full	B1	prophage in unknown
GCF_002514605.1	NZ_NKMN01000043.1	unknown	dXTPase	dXTPase	Abi	padloc	13763	14995	no	no	no	B1	unknown
GCF_002514605.1	NZ_NKMN01000048.1	unknown	RM II	RM	RM	padloc	3048	5199	no	no	no	B1	unknown
GCF_002514615.1	NZ_NKMM01000018.1	unknown	RM II	RM	RM	padloc	73614	75483	no	no	no	B1	unknown
GCF_002514615.1	NZ_NKMM01000023.1	unknown	RM I	RM	RM	padloc	24648	30898	no	no	no	B1	unknown
GCF_002514615.1	NZ_NKMM01000026.1	unknown	RM I	RM	RM	padloc	46134	51889	no	no	no	B1	unknown
GCF_002514615.1	NZ_NKMM01000026.1	unknown	RM II	RM	RM	padloc	3257	5408	no	no	no	B1	unknown
GCF_002514615.1	NZ_NKMM01000027.1	unknown	CRISPR I-E	CRISPR	Phage nucleic acid cleavage	padloc	40535	49093	no	no	no	B1	unknown
GCF_002514615.1	NZ_NKMM01000028.1	unknown	BstA	BstA	Abi	padloc	3166	4095	GCF_002514615.1_prophage_2	Siphoviridae	full	B1	prophage in unknown
GCF_002514615.1	NZ_NKMM01000056.1	unknown	dXTPase	dXTPase	Abi	padloc	13763	14995	no	no	no	B1	unknown
GCF_002514615.1	NZ_NKMM01000067.1	unknown	Septu I	Septu	Unknown	padloc	4922	6841	no	no	no	B1	unknown
GCF_002514625.1	NZ_NKMO01000011.1	unknown	CRISPR I-E	CRISPR	Phage nucleic acid cleavage	padloc	40535	49093	no	no	no	B1	unknown
GCF_002514625.1	NZ_NKMO01000019.1	unknown	RM II	RM	RM	padloc	21955	23824	no	no	no	B1	unknown
GCF_002514625.1	NZ_NKMO01000025.1	unknown	RM I	RM	RM	padloc	24671	30921	no	no	no	B1	unknown
GCF_002514625.1	NZ_NKMO01000029.1	unknown	BstA	BstA	Abi	padloc	3166	4095	GCF_002514625.1_prophage_2	Siphoviridae	full	B1	prophage in unknown
GCF_002514625.1	NZ_NKMO01000035.1	unknown	RM I	RM	RM	padloc	527	6282	no	no	no	B1	unknown
GCF_002514625.1	NZ_NKMO01000051.1	unknown	Septu I	Septu	Unknown	padloc	20300	22219	no	no	no	B1	unknown
GCF_002514625.1	NZ_NKMO01000054.1	unknown	dXTPase	dXTPase	Abi	padloc	13763	14995	no	no	no	B1	unknown
GCF_002514625.1	NZ_NKMO01000061.1	unknown	RM II	RM	RM	padloc	7715	9866	no	no	no	B1	unknown
GCF_002514665.1	NZ_NKMP01000016.1	unknown	RM I	RM	RM	padloc	47805	53560	no	no	no	B1	unknown
GCF_002514665.1	NZ_NKMP01000016.1	unknown	RM II	RM	RM	padloc	4928	7079	no	no	no	B1	unknown
GCF_002514665.1	NZ_NKMP01000017.1	unknown	CRISPR I-E	CRISPR	Phage nucleic acid cleavage	padloc	40535	49093	no	no	no	B1	unknown
GCF_002514665.1	NZ_NKMP01000021.1	unknown	RM II	RM	RM	padloc	22033	23902	no	no	no	B1	unknown
GCF_002514665.1	NZ_NKMP01000021.1	unknown	Septu I	Septu	Unknown	padloc	1	2417	no	no	no	B1	unknown
GCF_002514665.1	NZ_NKMP01000026.1	unknown	Septu I	Septu	Unknown	padloc	60087	62006	no	no	no	B1	unknown
GCF_002514665.1	NZ_NKMP01000027.1	unknown	RM I	RM	RM	padloc	24671	30921	no	no	no	B1	unknown
GCF_002514665.1	NZ_NKMP01000029.1	unknown	BstA	BstA	Abi	padloc	3166	4095	GCF_002514665.1_prophage_2	Siphoviridae	full	B1	prophage in unknown
GCF_002514665.1	NZ_NKMP01000047.1	unknown	dXTPase	dXTPase	Abi	padloc	13763	14995	no	no	no	B1	unknown
GCF_002514685.1	NZ_NKMS01000001.1	unknown	RM II	RM	RM	padloc	482880	484749	no	no	no	B1	unknown
GCF_002514685.1	NZ_NKMS01000001.1	unknown	Septu I	Septu	Unknown	padloc	454020	455939	no	no	no	B1	unknown
GCF_002514685.1	NZ_NKMS01000001.1	unknown	Septu I	Septu	Unknown	padloc	460799	463264	no	no	no	B1	unknown
GCF_002514685.1	NZ_NKMS01000003.1	unknown	RM I	RM	RM	padloc	204284	210534	no	no	no	B1	unknown
GCF_002514685.1	NZ_NKMS01000014.1	unknown	RM I	RM	RM	padloc	45228	50983	no	no	no	B1	unknown
GCF_002514685.1	NZ_NKMS01000014.1	unknown	RM II	RM	RM	padloc	2351	4502	no	no	no	B1	unknown
GCF_002514685.1	NZ_NKMS01000015.1	unknown	CRISPR I-E	CRISPR	Phage nucleic acid cleavage	padloc	40474	49032	no	no	no	B1	unknown
GCF_002514685.1	NZ_NKMS01000026.1	unknown	BstA	BstA	Abi	padloc	3166	4095	GCF_002514685.1_prophage_2	Siphoviridae	full	B1	prophage in unknown
GCF_002514685.1	NZ_NKMS01000046.1	unknown	dXTPase	dXTPase	Abi	padloc	13763	14995	no	no	no	B1	unknown
GCF_002514695.1	NZ_NKMT01000001.1	unknown	CRISPR I-E	CRISPR	Phage nucleic acid cleavage	padloc	162983	168451	no	no	no	B1	unknown
GCF_002514695.1	NZ_NKMT01000037.1	unknown	dXTPase	dXTPase	Abi	padloc	2711	3937	no	no	no	B1	unknown
GCF_002514695.1	NZ_NKMT01000039.1	unknown	RM II	RM	RM	padloc	21020	22889	no	no	no	B1	unknown
GCF_002514765.1	NZ_NKLT01000001.1	unknown	RM II	RM	RM	padloc	39242	41111	no	no	no	A	unknown
GCF_002514765.1	NZ_NKLT01000003.1	unknown	RADAR	RADAR	Abi	padloc	294249	299327	no	no	no	A	unknown
GCF_002514765.1	NZ_NKLT01000003.1	unknown	tmn	tmn	Unknown	padloc	305991	309893	no	no	no	A	unknown
GCF_002514765.1	NZ_NKLT01000024.1	unknown	CRISPR I-E	CRISPR	Phage nucleic acid cleavage	padloc	3538	7740	no	no	no	A	unknown
GCF_002514765.1	NZ_NKLT01000030.1	unknown	Gabija	Gabija	Abi	padloc	43097	46416	no	no	no	A	unknown
GCF_002514765.1	NZ_NKLT01000038.1	unknown	RM II	RM	RM	padloc	3733	6385	no	no	no	A	unknown
GCF_002514775.1	NZ_NKLV01000001.1	unknown	Dnd_ABCDE	Dnd	RM-like	padloc	387668	392730	no	no	no	E2	unknown
GCF_002514775.1	NZ_NKLV01000001.1	unknown	Dnd_FGH	Dnd	RM-like	padloc	394506	402520	no	no	no	E2	unknown
GCF_002514775.1	NZ_NKLV01000001.1	unknown	RM I	RM	RM	padloc	281961	287683	no	no	no	E2	unknown
GCF_002514775.1	NZ_NKLV01000001.1	unknown	RM IIG	RM	RM	padloc	343948	348882	no	no	no	E2	unknown
GCF_002514775.1	NZ_NKLV01000001.1	unknown	Druantia III	Druantia	Unknown	padloc	351967	361640	no	no	no	E2	unknown
GCF_002514775.1	NZ_NKLV01000001.1	unknown	Zorya II	Zorya	Unknown	padloc	361852	365325	no	no	no	E2	unknown
GCF_002514775.1	NZ_NKLV01000002.1	unknown	RM II	RM	RM	padloc	405025	406894	no	no	no	E2	unknown
GCF_002514775.1	NZ_NKLV01000002.1	unknown	CRISPR I-E	CRISPR	Phage nucleic acid cleavage	padloc	246616	255174	no	no	no	E2	unknown
GCF_002514785.1	NZ_NKLW01000001.1	unknown	Dnd_ABCDE	Dnd	RM-like	padloc	387668	392730	no	no	no	E2	unknown
GCF_002514785.1	NZ_NKLW01000001.1	unknown	Dnd_FGH	Dnd	RM-like	padloc	394506	402520	no	no	no	E2	unknown
GCF_002514785.1	NZ_NKLW01000001.1	unknown	RM I	RM	RM	padloc	281961	287683	no	no	no	E2	unknown
GCF_002514785.1	NZ_NKLW01000001.1	unknown	RM IIG	RM	RM	padloc	343948	348882	no	no	no	E2	unknown
GCF_002514785.1	NZ_NKLW01000001.1	unknown	Druantia III	Druantia	Unknown	padloc	351967	361640	no	no	no	E2	unknown
GCF_002514785.1	NZ_NKLW01000001.1	unknown	Zorya II	Zorya	Unknown	padloc	361852	365325	no	no	no	E2	unknown
GCF_002514785.1	NZ_NKLW01000002.1	unknown	CRISPR I-E	CRISPR	Phage nucleic acid cleavage	padloc	246616	255174	no	no	no	E2	unknown
GCF_002514785.1	NZ_NKLW01000028.1	unknown	RM II	RM	RM	padloc	13346	15215	no	no	no	E2	unknown
GCF_002514795.1	NZ_NKLU01000001.1	unknown	Dnd_ABCDE	Dnd	RM-like	padloc	387668	392730	no	no	no	E2	unknown
GCF_002514795.1	NZ_NKLU01000001.1	unknown	Dnd_FGH	Dnd	RM-like	padloc	394506	402520	no	no	no	E2	unknown
GCF_002514795.1	NZ_NKLU01000001.1	unknown	RM I	RM	RM	padloc	281961	287683	no	no	no	E2	unknown
GCF_002514795.1	NZ_NKLU01000001.1	unknown	RM IIG	RM	RM	padloc	343948	348882	no	no	no	E2	unknown
GCF_002514795.1	NZ_NKLU01000001.1	unknown	Druantia III	Druantia	Unknown	padloc	351967	361640	no	no	no	E2	unknown
GCF_002514795.1	NZ_NKLU01000001.1	unknown	Zorya II	Zorya	Unknown	padloc	361852	365325	no	no	no	E2	unknown
GCF_002514795.1	NZ_NKLU01000002.1	unknown	CRISPR I-E	CRISPR	Phage nucleic acid cleavage	padloc	246616	255174	no	no	no	E2	unknown
GCF_002514795.1	NZ_NKLU01000025.1	unknown	RM II	RM	RM	padloc	52050	53919	no	no	no	E2	unknown
GCF_002514845.1	NZ_NKLY01000024.1	unknown	CRISPR I-E	CRISPR	Phage nucleic acid cleavage	padloc	64581	70345	no	no	no	C	unknown
GCF_002514845.1	NZ_NKLY01000040.1	unknown	RM II	RM	RM	padloc	582	2451	no	no	no	C	unknown
GCF_002514845.1	NZ_NKLY01000113.1	unknown	RM II	RM	RM	padloc	3464	5770	no	no	no	C	unknown
GCF_002514845.1	NZ_NKLY01000140.1	unknown	RexAB	RexAB	Abi	padloc	1354	2626	no	no	no	C	unknown
GCF_002514855.1	NZ_NKLZ01000019.1	unknown	CRISPR I-E	CRISPR	Phage nucleic acid cleavage	padloc	17707	26266	no	no	no	C	unknown
GCF_002514855.1	NZ_NKLZ01000021.1	unknown	RM I	RM	RM	padloc	40396	46133	no	no	no	C	unknown
GCF_002514855.1	NZ_NKLZ01000037.1	unknown	RM II	RM	RM	padloc	582	2451	no	no	no	C	unknown
GCF_002514855.1	NZ_NKLZ01000039.1	unknown	RM I	RM	RM	padloc	41693	47943	no	no	no	C	unknown
GCF_002514855.1	NZ_NKLZ01000066.1	unknown	RM II	RM	RM	padloc	19776	22195	GCF_002514855.1_prophage_6	Podoviridae	full	C	prophage in unknown
GCF_002514855.1	NZ_NKLZ01000077.1	unknown	AbiD	AbiD	Abi	padloc	7745	8722	no	no	no	C	unknown
GCF_002514855.1	NZ_NKLZ01000084.1	unknown	dXTPase	dXTPase	Abi	padloc	14742	15974	no	no	no	C	unknown
GCF_002514885.1	NZ_NKMA01000016.1	unknown	RM I	RM	RM	padloc	80621	87233	no	no	no	A	unknown
GCF_002514885.1	NZ_NKMA01000016.1	unknown	RM IV	RM	RM	padloc	79519	80433	no	no	no	A	unknown
GCF_002514885.1	NZ_NKMA01000023.1	unknown	RM II	RM	RM	padloc	48245	50906	no	no	no	A	unknown
GCF_002514885.1	NZ_NKMA01000061.1	unknown	RM II	RM	RM	padloc	579	2448	no	no	no	A	unknown
GCF_002514895.1	NZ_NKLX01000013.1	unknown	RM I	RM	RM	padloc	60050	66414	no	no	no	B1	unknown
GCF_002514895.1	NZ_NKLX01000029.1	unknown	PrrC	PrrC	Abi	padloc	15140	16312	no	no	no	B1	unknown
GCF_002514895.1	NZ_NKLX01000029.1	unknown	RM I	RM	RM	padloc	10815	17916	no	no	no	B1	unknown
GCF_002514895.1	NZ_NKLX01000052.1	unknown	DRT III	DRT	Unknown	padloc	25867	29144	no	no	no	B1	unknown
GCF_002514895.1	NZ_NKLX01000062.1	unknown	RM II	RM	RM	padloc	12248	14117	no	no	no	B1	unknown
GCF_002514895.1	NZ_NKLX01000075.1	unknown	CRISPR I-E	CRISPR	Phage nucleic acid cleavage	padloc	258	8541	no	no	no	B1	unknown
GCF_002514925.1	NZ_NKMB01000017.1	unknown	RM II	RM	RM	padloc	73614	75483	no	no	no	B1	unknown
GCF_002514925.1	NZ_NKMB01000017.1	unknown	Septu I	Septu	Unknown	padloc	95099	97472	no	no	no	B1	unknown
GCF_002514925.1	NZ_NKMB01000026.1	unknown	RM I	RM	RM	padloc	24887	31137	no	no	no	B1	unknown
GCF_002514925.1	NZ_NKMB01000029.1	unknown	RM I	RM	RM	padloc	45925	51680	no	no	no	B1	unknown
GCF_002514925.1	NZ_NKMB01000029.1	unknown	RM II	RM	RM	padloc	3048	5199	no	no	no	B1	unknown
GCF_002514925.1	NZ_NKMB01000030.1	unknown	CRISPR I-E	CRISPR	Phage nucleic acid cleavage	padloc	40535	49093	no	no	no	B1	unknown
GCF_002514925.1	NZ_NKMB01000034.1	unknown	BstA	BstA	Abi	padloc	2319	3248	GCF_002514925.1_prophage_2	Siphoviridae	full	B1	prophage in unknown
GCF_002514925.1	NZ_NKMB01000055.1	unknown	dXTPase	dXTPase	Abi	padloc	13763	14995	no	no	no	B1	unknown
GCF_002514925.1	NZ_NKMB01000066.1	unknown	Septu I	Septu	Unknown	padloc	4954	6742	no	no	no	B1	unknown
GCF_002514945.1	NZ_NKMC01000016.1	unknown	CRISPR I-E	CRISPR	Phage nucleic acid cleavage	padloc	40535	49093	no	no	no	B1	unknown
GCF_002514945.1	NZ_NKMC01000018.1	unknown	RM I	RM	RM	padloc	70671	76426	no	no	no	B1	unknown
GCF_002514945.1	NZ_NKMC01000019.1	unknown	RM II	RM	RM	padloc	73614	75483	no	no	no	B1	unknown
GCF_002514945.1	NZ_NKMC01000019.1	unknown	Septu I	Septu	Unknown	padloc	95099	97564	no	no	no	B1	unknown
GCF_002514945.1	NZ_NKMC01000019.1	unknown	Septu I	Septu	Unknown	padloc	102424	104343	no	no	no	B1	unknown
GCF_002514945.1	NZ_NKMC01000024.1	unknown	RM I	RM	RM	padloc	24864	31114	no	no	no	B1	unknown
GCF_002514945.1	NZ_NKMC01000029.1	unknown	BstA	BstA	Abi	padloc	3166	4095	GCF_002514945.1_prophage_2	Siphoviridae	full	B1	prophage in unknown
GCF_002514945.1	NZ_NKMC01000045.1	unknown	dXTPase	dXTPase	Abi	padloc	13763	14995	no	no	no	B1	unknown
GCF_002514945.1	NZ_NKMC01000048.1	unknown	RM II	RM	RM	padloc	4928	7079	no	no	no	B1	unknown
GCF_002514955.1	NZ_NKME01000002.1	unknown	CRISPR I-E	CRISPR	Phage nucleic acid cleavage	padloc	95121	100885	no	no	no	C	unknown
GCF_002514955.1	NZ_NKME01000003.1	unknown	RM I	RM	RM	padloc	40738	46475	no	no	no	C	unknown
GCF_002514955.1	NZ_NKME01000006.1	unknown	RM II	RM	RM	padloc	163381	165250	no	no	no	C	unknown
GCF_002514955.1	NZ_NKME01000023.1	unknown	dXTPase	dXTPase	Abi	padloc	85780	87135	no	no	no	C	unknown
GCF_002514975.1	NZ_NKMD01000015.1	unknown	RM I	RM	RM	padloc	48528	54283	no	no	no	B1	unknown
GCF_002514975.1	NZ_NKMD01000015.1	unknown	RM II	RM	RM	padloc	5651	7802	no	no	no	B1	unknown
GCF_002514975.1	NZ_NKMD01000017.1	unknown	CRISPR I-E	CRISPR	Phage nucleic acid cleavage	padloc	40535	49093	no	no	no	B1	unknown
GCF_002514975.1	NZ_NKMD01000024.1	unknown	RM II	RM	RM	padloc	73614	75483	no	no	no	B1	unknown
GCF_002514975.1	NZ_NKMD01000025.1	unknown	RM I	RM	RM	padloc	24864	31114	no	no	no	B1	unknown
GCF_002514975.1	NZ_NKMD01000030.1	unknown	BstA	BstA	Abi	padloc	3166	4095	GCF_002514975.1_prophage_3	Siphoviridae	full	B1	prophage in unknown
GCF_002514975.1	NZ_NKMD01000031.1	unknown	Septu I	Septu	Unknown	padloc	18049	20514	no	no	no	B1	unknown
GCF_002514975.1	NZ_NKMD01000031.1	unknown	Septu I	Septu	Unknown	padloc	25374	27293	no	no	no	B1	unknown
GCF_002514975.1	NZ_NKMD01000051.1	unknown	dXTPase	dXTPase	Abi	padloc	13763	14995	no	no	no	B1	unknown
GCF_002515005.1	NZ_NKMF01000013.1	unknown	RM I	RM	RM	padloc	45228	50983	no	no	no	B1	unknown
GCF_002515005.1	NZ_NKMF01000013.1	unknown	RM II	RM	RM	padloc	2351	4502	no	no	no	B1	unknown
GCF_002515005.1	NZ_NKMF01000015.1	unknown	CRISPR I-E	CRISPR	Phage nucleic acid cleavage	padloc	40535	49093	no	no	no	B1	unknown
GCF_002515005.1	NZ_NKMF01000022.1	unknown	Septu I	Septu	Unknown	padloc	18047	20512	no	no	no	B1	unknown
GCF_002515005.1	NZ_NKMF01000022.1	unknown	Septu I	Septu	Unknown	padloc	25372	27291	no	no	no	B1	unknown
GCF_002515005.1	NZ_NKMF01000024.1	unknown	RM II	RM	RM	padloc	73614	75483	no	no	no	B1	unknown
GCF_002515005.1	NZ_NKMF01000025.1	unknown	RM I	RM	RM	padloc	24598	30848	no	no	no	B1	unknown
GCF_002515005.1	NZ_NKMF01000031.1	unknown	BstA	BstA	Abi	padloc	3166	4095	GCF_002515005.1_prophage_2	Siphoviridae	full	B1	prophage in unknown
GCF_002515005.1	NZ_NKMF01000047.1	unknown	dXTPase	dXTPase	Abi	padloc	13763	14995	no	no	no	B1	unknown
GCF_002515025.1	NZ_NKMG01000001.1	unknown	RM I	RM	RM	padloc	281910	287632	no	no	no	E2	unknown
GCF_002515025.1	NZ_NKMG01000001.1	unknown	RM IIG	RM	RM	padloc	343909	348843	no	no	no	E2	unknown
GCF_002515025.1	NZ_NKMG01000001.1	unknown	Druantia III	Druantia	Unknown	padloc	351928	361601	no	no	no	E2	unknown
GCF_002515025.1	NZ_NKMG01000001.1	unknown	Zorya II	Zorya	Unknown	padloc	361813	365286	no	no	no	E2	unknown
GCF_002515025.1	NZ_NKMG01000024.1	unknown	CRISPR I-E	CRISPR	Phage nucleic acid cleavage	padloc	56263	64821	no	no	no	E2	unknown
GCF_002515025.1	NZ_NKMG01000031.1	unknown	RM II	RM	RM	padloc	40030	41899	no	no	no	E2	unknown
GCF_002515045.1	NZ_NJXF01000002.1	unknown	CRISPR I-E	CRISPR	Phage nucleic acid cleavage	padloc	64729	73290	no	no	no	C	unknown
GCF_002515045.1	NZ_NJXF01000010.1	unknown	AbiE	AbiE	Abi	padloc	4266	5949	no	no	no	C	unknown
GCF_002515045.1	NZ_NJXF01000010.1	unknown	BREX I	BREX	RM-like	padloc	7997	21440	no	no	no	C	unknown
GCF_002515045.1	NZ_NJXF01000033.1	unknown	RM II	RM	RM	padloc	47105	48974	no	no	no	C	unknown
GCF_002515055.1	NZ_NJXH01000001.1	unknown	CRISPR I-E	CRISPR	Phage nucleic acid cleavage	padloc	101522	110080	no	no	no	B1	unknown
GCF_002515055.1	NZ_NJXH01000039.1	unknown	RM II	RM	RM	padloc	20995	22864	no	no	no	B1	unknown
GCF_002515055.1	NZ_NJXH01000080.1	unknown	RM I	RM	RM	padloc	531	6250	no	no	no	B1	unknown
GCF_002515055.1	NZ_NJXH01000085.1	unknown	PifA	PifA	Abi	padloc	3736	6156	no	no	no	B1	unknown
GCF_002515055.1	NZ_NJXH01000087.1	unknown	Kiwa	Kiwa	Unknown	padloc	4459	6098	no	no	no	B1	unknown
GCF_002515055.1	NZ_NJXH01000090.1	unknown	RM II	RM	RM	padloc	1005	3171	no	no	no	B1	unknown
GCF_002515065.1	NZ_NJXI01000002.1	unknown	CRISPR I-E	CRISPR	Phage nucleic acid cleavage	padloc	64107	72665	no	no	no	B1	unknown
GCF_002515065.1	NZ_NJXI01000050.1	unknown	RM II	RM	RM	padloc	2917	4786	no	no	no	B1	unknown
GCF_002515065.1	NZ_NJXI01000114.1	unknown	RM II	RM	RM	padloc	1518	3528	no	no	no	B1	unknown
GCF_002515075.1	NZ_NJXM01000008.1	unknown	Druantia III	Druantia	Unknown	padloc	72583	82256	no	no	no	E1	unknown
GCF_002515075.1	NZ_NJXM01000008.1	unknown	Zorya II	Zorya	Unknown	padloc	68898	72371	no	no	no	E1	unknown
GCF_002515075.1	NZ_NJXM01000021.1	unknown	RM II	RM	RM	padloc	9718	12137	GCF_002515075.1_prophage_2	Podoviridae	full	E1	prophage in unknown
GCF_002515075.1	NZ_NJXM01000023.1	unknown	CRISPR I-E	CRISPR	Phage nucleic acid cleavage	padloc	299	4367	no	no	no	E1	unknown
GCF_002515075.1	NZ_NJXM01000025.1	unknown	RM II	RM	RM	padloc	11481	13350	no	no	no	E1	unknown
GCF_002515125.1	NZ_NJXS01000003.1	unknown	AbiE	AbiE	Abi	padloc	65252	66935	no	no	no	C	unknown
GCF_002515125.1	NZ_NJXS01000013.1	unknown	CRISPR I-E	CRISPR	Phage nucleic acid cleavage	padloc	62768	68532	no	no	no	C	unknown
GCF_002515125.1	NZ_NJXS01000027.1	unknown	RM II	RM	RM	padloc	1715	3423	no	no	no	C	unknown
GCF_002515125.1	NZ_NJXS01000042.1	unknown	RM II	RM	RM	padloc	20959	22828	no	no	no	C	unknown
GCF_002515125.1	NZ_NJXS01000064.1	unknown	CBASS I	CBASS	Abi	padloc	5162	6827	no	no	no	C	unknown
GCF_002515145.1	NZ_NJXR01000003.1	unknown	Dpd	Dpd	RM-like	padloc	137475	159011	no	no	no	B1	unknown
GCF_002515145.1	NZ_NJXR01000006.1	unknown	RM II	RM	RM	padloc	185754	187623	no	no	no	B1	unknown
GCF_002515145.1	NZ_NJXR01000022.1	unknown	CRISPR I-E	CRISPR	Phage nucleic acid cleavage	padloc	64684	73260	no	no	no	B1	unknown
GCF_002515145.1	NZ_NJXR01000027.1	unknown	RM II	RM	RM	padloc	25370	28022	GCF_002515145.1_prophage_1	Myoviridae	partial	B1	prophage in unknown
GCF_002515155.1	NZ_NJXO01000001.1	unknown	CRISPR I-E	CRISPR	Phage nucleic acid cleavage	padloc	58647	67297	no	no	no	E1	unknown
GCF_002515155.1	NZ_NJXO01000030.1	unknown	RM II	RM	RM	padloc	38897	41316	GCF_002515155.1_prophage_1	Podoviridae	full	E1	prophage in unknown
GCF_002515155.1	NZ_NJXO01000034.1	unknown	RM II	RM	RM	padloc	1542	3411	no	no	no	E1	unknown
GCF_002515155.1	NZ_NJXO01000039.1	unknown	Druantia III	Druantia	Unknown	padloc	23063	32736	no	no	no	E1	unknown
GCF_002515155.1	NZ_NJXO01000039.1	unknown	Zorya II	Zorya	Unknown	padloc	32948	36421	no	no	no	E1	unknown
GCF_002515165.1	NZ_NJXT01000017.1	unknown	RM II	RM	RM	padloc	101638	103507	no	no	no	B1	unknown
GCF_002515165.1	NZ_NJXT01000024.1	unknown	CRISPR I-E	CRISPR	Phage nucleic acid cleavage	padloc	3054	8815	no	no	no	B1	unknown
GCF_002515175.1	NZ_NJXV01000013.1	unknown	RM II	RM	RM	padloc	12145	14014	no	no	no	B1	unknown
GCF_002515175.1	NZ_NJXV01000024.1	unknown	CRISPR I-E	CRISPR	Phage nucleic acid cleavage	padloc	64433	70194	no	no	no	B1	unknown
GCF_002515225.1	NZ_NJXX01000006.1	unknown	CRISPR I-E	CRISPR	Phage nucleic acid cleavage	padloc	65488	74049	no	no	no	B1	unknown
GCF_002515225.1	NZ_NJXX01000008.1	unknown	gop_beta_cll	gop_beta_cll	Unknown	padloc	137061	139354	no	no	no	B1	unknown
GCF_002515225.1	NZ_NJXX01000023.1	unknown	Viperin	Viperin	Inhibition of phage transcription	padloc	10900	11766	no	no	no	B1	unknown
GCF_002515225.1	NZ_NJXX01000042.1	unknown	RM II	RM	RM	padloc	21307	23176	no	no	no	B1	unknown
GCF_002515235.1	NZ_NJYA01000020.1	unknown	Druantia III	Druantia	Unknown	padloc	72583	82256	no	no	no	E1	unknown
GCF_002515235.1	NZ_NJYA01000020.1	unknown	Zorya II	Zorya	Unknown	padloc	68898	72371	no	no	no	E1	unknown
GCF_002515235.1	NZ_NJYA01000022.1	unknown	CRISPR I-E	CRISPR	Phage nucleic acid cleavage	padloc	58647	67297	no	no	no	E1	unknown
GCF_002515235.1	NZ_NJYA01000030.1	unknown	RM II	RM	RM	padloc	15537	17406	no	no	no	E1	unknown
GCF_002515265.1	NZ_NJWS01000001.1	unknown	Retron I-C	Retron	Abi	padloc	370424	372184	no	no	no	B1	unknown
GCF_002515265.1	NZ_NJWS01000006.1	unknown	CRISPR I-E	CRISPR	Phage nucleic acid cleavage	padloc	63246	69007	no	no	no	B1	unknown
GCF_002515265.1	NZ_NJWS01000007.1	unknown	RM II	RM	RM	padloc	37922	40723	no	no	no	B1	unknown
GCF_002515265.1	NZ_NJWS01000013.1	unknown	RM II	RM	RM	padloc	93673	95542	no	no	no	B1	unknown
GCF_002515265.1	NZ_NJWS01000018.1	unknown	GAO_19	GAO_19	Unknown	padloc	75620	78471	no	no	no	B1	unknown
GCF_002515285.1	NZ_NJXW01000001.1	unknown	CRISPR I-E	CRISPR	Phage nucleic acid cleavage	padloc	235201	243762	no	no	no	C	unknown
GCF_002515285.1	NZ_NJXW01000018.1	unknown	RM II	RM	RM	padloc	92388	94096	no	no	no	C	unknown
GCF_002515285.1	NZ_NJXW01000021.1	unknown	AbiE	AbiE	Abi	padloc	66519	68202	no	no	no	C	unknown
GCF_002515285.1	NZ_NJXW01000052.1	unknown	RM III	RM	RM	padloc	14882	19773	GCF_002515285.1_prophage_5	Unknown	full	C	prophage in unknown
GCF_002515285.1	NZ_NJXW01000057.1	unknown	RM II	RM	RM	padloc	20958	22827	no	no	no	C	unknown
GCF_002515285.1	NZ_NJXW01000085.1	unknown	CBASS I	CBASS	Abi	padloc	4907	6572	no	no	no	C	unknown
GCF_002515295.1	NZ_NJYB01000002.1	unknown	Dpd	Dpd	RM-like	padloc	139314	160850	no	no	no	B1	unknown
GCF_002515295.1	NZ_NJYB01000003.1	unknown	CRISPR I-E	CRISPR	Phage nucleic acid cleavage	padloc	64623	73199	no	no	no	B1	unknown
GCF_002515295.1	NZ_NJYB01000025.1	unknown	BstA	BstA	Abi	padloc	18023	18952	no	no	no	B1	unknown
GCF_002515295.1	NZ_NJYB01000026.1	unknown	RM II	RM	RM	padloc	37875	39744	no	no	no	B1	unknown
GCF_002515295.1	NZ_NJYB01000047.1	unknown	RM II	RM	RM	padloc	1904	4556	no	no	no	B1	unknown
GCF_002515315.1	NZ_NJWT01000002.1	unknown	CRISPR I-E	CRISPR	Phage nucleic acid cleavage	padloc	95122	100886	no	no	no	C	unknown
GCF_002515315.1	NZ_NJWT01000003.1	unknown	RM I	RM	RM	padloc	182430	188167	no	no	no	C	unknown
GCF_002515315.1	NZ_NJWT01000020.1	unknown	dXTPase	dXTPase	Abi	padloc	85780	87135	GCF_002515315.1_prophage_1	Myoviridae	full	C	prophage in unknown
GCF_002515315.1	NZ_NJWT01000032.1	unknown	RM II	RM	RM	padloc	582	2451	no	no	no	C	unknown
GCF_002515315.1	NZ_NJWT01000087.1	unknown	RM II	RM	RM	padloc	3443	5749	no	no	no	C	unknown
GCF_002515345.1	NZ_NJWU01000002.1	unknown	CRISPR I-E	CRISPR	Phage nucleic acid cleavage	padloc	242999	251557	no	no	no	B1	unknown
GCF_002515345.1	NZ_NJWU01000022.1	unknown	RM I	RM	RM	padloc	70590	76309	no	no	no	B1	unknown
GCF_002515345.1	NZ_NJWU01000037.1	unknown	RM II	RM	RM	padloc	20995	22864	no	no	no	B1	unknown
GCF_002515345.1	NZ_NJWU01000074.1	unknown	PifA	PifA	Abi	padloc	3736	6156	no	no	no	B1	unknown
GCF_002515345.1	NZ_NJWU01000077.1	unknown	Kiwa	Kiwa	Unknown	padloc	4459	6098	no	no	no	B1	unknown
GCF_002515345.1	NZ_NJWU01000081.1	unknown	RM II	RM	RM	padloc	1005	3171	no	no	no	B1	unknown
GCF_002515365.1	NZ_NJWV01000001.1	unknown	CRISPR I-E	CRISPR	Phage nucleic acid cleavage	padloc	256054	264612	no	no	no	B1	unknown
GCF_002515365.1	NZ_NJWV01000022.1	unknown	RM I	RM	RM	padloc	70590	76309	no	no	no	B1	unknown
GCF_002515365.1	NZ_NJWV01000041.1	unknown	RM II	RM	RM	padloc	20995	22864	no	no	no	B1	unknown
GCF_002515365.1	NZ_NJWV01000078.1	unknown	PifA	PifA	Abi	padloc	3736	6156	no	no	no	B1	unknown
GCF_002515365.1	NZ_NJWV01000080.1	unknown	Kiwa	Kiwa	Unknown	padloc	4459	6098	no	no	no	B1	unknown
GCF_002515365.1	NZ_NJWV01000082.1	unknown	RM II	RM	RM	padloc	3248	5414	no	no	no	B1	unknown
GCF_002515375.1	NZ_NJWW01000012.1	unknown	CRISPR I-E	CRISPR	Phage nucleic acid cleavage	padloc	16837	25395	no	no	no	B1	unknown
GCF_002515375.1	NZ_NJWW01000024.1	unknown	RM I	RM	RM	padloc	70827	76546	no	no	no	B1	unknown
GCF_002515375.1	NZ_NJWW01000040.1	unknown	RM II	RM	RM	padloc	20995	22864	no	no	no	B1	unknown
GCF_002515375.1	NZ_NJWW01000076.1	unknown	PifA	PifA	Abi	padloc	3736	6156	no	no	no	B1	unknown
GCF_002515375.1	NZ_NJWW01000079.1	unknown	Kiwa	Kiwa	Unknown	padloc	4459	6098	no	no	no	B1	unknown
GCF_002515375.1	NZ_NJWW01000082.1	unknown	RM II	RM	RM	padloc	1005	3171	no	no	no	B1	unknown
GCF_002515385.1	NZ_NJWX01000001.1	unknown	RM I	RM	RM	padloc	182329	188066	no	no	no	C	unknown
GCF_002515385.1	NZ_NJWX01000003.1	unknown	CRISPR I-E	CRISPR	Phage nucleic acid cleavage	padloc	64847	70611	no	no	no	C	unknown
GCF_002515385.1	NZ_NJWX01000022.1	unknown	dXTPase	dXTPase	Abi	padloc	73957	75312	GCF_002515385.1_prophage_1	Myoviridae / Podoviridae	full	C	prophage in unknown
GCF_002515385.1	NZ_NJWX01000030.1	unknown	RM II	RM	RM	padloc	582	2451	no	no	no	C	unknown
GCF_002515385.1	NZ_NJWX01000101.1	unknown	RM II	RM	RM	padloc	3443	5749	no	no	no	C	unknown
GCF_002515425.1	NZ_NJWY01000015.1	unknown	CRISPR I-E	CRISPR	Phage nucleic acid cleavage	padloc	40474	49032	no	no	no	B1	unknown
GCF_002515425.1	NZ_NJWY01000016.1	unknown	RM I	RM	RM	padloc	70671	76426	no	no	no	B1	unknown
GCF_002515425.1	NZ_NJWY01000020.1	unknown	RM I	RM	RM	padloc	51696	57946	no	no	no	B1	unknown
GCF_002515425.1	NZ_NJWY01000025.1	unknown	RM II	RM	RM	padloc	73614	75483	no	no	no	B1	unknown
GCF_002515425.1	NZ_NJWY01000035.1	unknown	BstA	BstA	Abi	padloc	3166	4095	GCF_002515425.1_prophage_3	Siphoviridae	full	B1	prophage in unknown
GCF_002515425.1	NZ_NJWY01000055.1	unknown	dXTPase	dXTPase	Abi	padloc	13763	14995	no	no	no	B1	unknown
GCF_002515425.1	NZ_NJWY01000060.1	unknown	RM II	RM	RM	padloc	5651	7802	no	no	no	B1	unknown
GCF_002515425.1	NZ_NJWY01000086.1	unknown	Septu I	Septu	Unknown	padloc	2439	4358	no	no	no	B1	unknown
GCF_002515445.1	NZ_NJXA01000017.1	unknown	CRISPR I-E	CRISPR	Phage nucleic acid cleavage	padloc	40535	49093	no	no	no	B1	unknown
GCF_002515445.1	NZ_NJXA01000020.1	unknown	RM I	RM	RM	padloc	33057	38812	no	no	no	B1	unknown
GCF_002515445.1	NZ_NJXA01000023.1	unknown	RM II	RM	RM	padloc	20606	22475	no	no	no	B1	unknown
GCF_002515445.1	NZ_NJXA01000028.1	unknown	RM I	RM	RM	padloc	24671	30921	no	no	no	B1	unknown
GCF_002515445.1	NZ_NJXA01000029.1	unknown	BstA	BstA	Abi	padloc	3166	4095	GCF_002515445.1_prophage_3	Siphoviridae	full	B1	prophage in unknown
GCF_002515445.1	NZ_NJXA01000042.1	unknown	Septu I	Septu	Unknown	padloc	20277	22196	no	no	no	B1	unknown
GCF_002515445.1	NZ_NJXA01000050.1	unknown	dXTPase	dXTPase	Abi	padloc	13763	14995	no	no	no	B1	unknown
GCF_002515445.1	NZ_NJXA01000053.1	unknown	RM II	RM	RM	padloc	4928	7079	no	no	no	B1	unknown
GCF_002515455.1	NZ_NJWZ01000013.1	unknown	CRISPR I-E	CRISPR	Phage nucleic acid cleavage	padloc	40535	49093	no	no	no	B1	unknown
GCF_002515455.1	NZ_NJWZ01000023.1	unknown	RM II	RM	RM	padloc	73614	75483	no	no	no	B1	unknown
GCF_002515455.1	NZ_NJWZ01000025.1	unknown	RM I	RM	RM	padloc	24864	31114	no	no	no	B1	unknown
GCF_002515455.1	NZ_NJWZ01000026.1	unknown	Septu I	Septu	Unknown	padloc	58045	59964	no	no	no	B1	unknown
GCF_002515455.1	NZ_NJWZ01000029.1	unknown	BstA	BstA	Abi	padloc	3166	4095	GCF_002515455.1_prophage_3	Siphoviridae	full	B1	prophage in unknown
GCF_002515455.1	NZ_NJWZ01000031.1	unknown	RM II	RM	RM	padloc	41132	43283	no	no	no	B1	unknown
GCF_002515455.1	NZ_NJWZ01000046.1	unknown	dXTPase	dXTPase	Abi	padloc	13763	14995	no	no	no	B1	unknown
GCF_002515455.1	NZ_NJWZ01000067.1	unknown	RM I	RM	RM	padloc	603	4571	no	no	no	B1	unknown
GCF_002515485.1	NZ_NJXB01000003.1	unknown	Dpd	Dpd	RM-like	padloc	126895	148431	no	no	no	B1	unknown
GCF_002515485.1	NZ_NJXB01000014.1	unknown	RM II	RM	RM	padloc	111395	113264	no	no	no	B1	unknown
GCF_002515485.1	NZ_NJXB01000022.1	unknown	BstA	BstA	Abi	padloc	18048	18977	GCF_002515485.1_prophage_3	Myoviridae	full	B1	prophage in unknown
GCF_002515485.1	NZ_NJXB01000060.1	unknown	RM I	RM	RM	padloc	5632	11930	no	no	no	B1	unknown
GCF_002515505.1	NZ_NJXC01000003.1	unknown	Dpd	Dpd	RM-like	padloc	126895	148431	no	no	no	B1	unknown
GCF_002515505.1	NZ_NJXC01000014.1	unknown	RM II	RM	RM	padloc	111185	113054	no	no	no	B1	unknown
GCF_002515505.1	NZ_NJXC01000021.1	unknown	BstA	BstA	Abi	padloc	18048	18977	GCF_002515505.1_prophage_4	Myoviridae	full	B1	prophage in unknown
GCF_002515505.1	NZ_NJXC01000033.1	unknown	RM I	RM	RM	padloc	35781	42079	no	no	no	B1	unknown
GCF_002515525.1	NZ_NJXE01000002.1	unknown	Dpd	Dpd	RM-like	padloc	126895	148431	no	no	no	B1	unknown
GCF_002515525.1	NZ_NJXE01000012.1	unknown	RM II	RM	RM	padloc	111185	113054	no	no	no	B1	unknown
GCF_002515525.1	NZ_NJXE01000020.1	unknown	BstA	BstA	Abi	padloc	18033	18962	GCF_002515525.1_prophage_3	Myoviridae	full	B1	prophage in unknown
GCF_002515525.1	NZ_NJXE01000022.1	unknown	RM I	RM	RM	padloc	62961	69259	no	no	no	B1	unknown
GCF_002515545.1	NZ_NJWO01000001.1	unknown	RM III	RM	RM	padloc	282453	286936	no	no	no	B1	unknown
GCF_002515545.1	NZ_NJWO01000001.1	unknown	ietAS	ietAS	Unknown	padloc	286947	290324	no	no	no	B1	unknown
GCF_002515545.1	NZ_NJWO01000005.1	unknown	CRISPR I-E	CRISPR	Phage nucleic acid cleavage	padloc	64665	73223	no	no	no	B1	unknown
GCF_002515545.1	NZ_NJWO01000010.1	unknown	RM II	RM	RM	padloc	149503	151372	no	no	no	B1	unknown
GCF_002515565.1	NZ_NJXD01000002.1	unknown	RM I	RM	RM	padloc	154781	160518	no	no	no	C	unknown
GCF_002515565.1	NZ_NJXD01000020.1	unknown	CRISPR I-E	CRISPR	Phage nucleic acid cleavage	padloc	64581	70345	no	no	no	C	unknown
GCF_002515565.1	NZ_NJXD01000032.1	unknown	RM II	RM	RM	padloc	582	2451	no	no	no	C	unknown
GCF_002515565.1	NZ_NJXD01000099.1	unknown	RM II	RM	RM	padloc	3433	5739	no	no	no	C	unknown
GCF_002515565.1	NZ_NJXD01000117.1	unknown	dXTPase	dXTPase	Abi	padloc	470	1825	no	no	no	C	unknown
GCF_002515585.1	NZ_NJWP01000004.1	unknown	Septu I	Septu	Unknown	padloc	20475	22476	no	no	no	B1	unknown
GCF_002515585.1	NZ_NJWP01000022.1	unknown	CRISPR I-E	CRISPR	Phage nucleic acid cleavage	padloc	1301	5521	no	no	no	B1	unknown
GCF_002515585.1	NZ_NJWP01000052.1	unknown	RM II	RM	RM	padloc	10829	12698	no	no	no	B1	unknown
GCF_002515585.1	NZ_NJWP01000068.1	unknown	DRT I	DRT	Unknown	padloc	287	2652	no	no	no	B1	unknown
GCF_002515585.1	NZ_NJWP01000085.1	unknown	RM II	RM	RM	padloc	1725	4031	no	no	no	B1	unknown
GCF_002515585.1	NZ_NJWP01000087.1	unknown	Septu I	Septu	Unknown	padloc	2221	4216	no	no	no	B1	unknown
GCF_002515585.1	NZ_NJWP01000101.1	unknown	RM II	RM	RM	padloc	1692	3966	no	no	no	B1	unknown
GCF_002515605.1	NZ_NJWQ01000001.1	unknown	Dpd	Dpd	RM-like	padloc	290702	312238	no	no	no	B1	unknown
GCF_002515605.1	NZ_NJWQ01000001.1	unknown	dsr I	dsr	Abi	padloc	396169	399996	no	no	no	B1	unknown
GCF_002515605.1	NZ_NJWQ01000010.1	unknown	RM II	RM	RM	padloc	14164	16033	no	no	no	B1	unknown
GCF_002515605.1	NZ_NJWQ01000022.1	unknown	CRISPR I-E	CRISPR	Phage nucleic acid cleavage	padloc	64686	73262	no	no	no	B1	unknown
GCF_002515625.1	NZ_NJVY01000002.1	unknown	CRISPR I-E	CRISPR	Phage nucleic acid cleavage	padloc	121814	130375	no	no	no	C	unknown
GCF_002515625.1	NZ_NJVY01000007.1	unknown	RM I	RM	RM	padloc	31855	37592	no	no	no	C	unknown
GCF_002515625.1	NZ_NJVY01000042.1	unknown	RM II	RM	RM	padloc	582	2451	no	no	no	C	unknown
GCF_002515625.1	NZ_NJVY01000157.1	unknown	RM II	RM	RM	padloc	1425	3435	no	no	no	C	unknown
GCF_002515625.1	NZ_NJVY01000161.1	unknown	AbiE	AbiE	Abi	padloc	1036	2842	no	no	no	C	unknown
GCF_002515625.1	NZ_NJVY01000242.1	unknown	BstA	BstA	Abi	padloc	969	1871	no	no	no	C	unknown
GCF_002515635.1	NZ_NJSV01000001.1	unknown	CRISPR I-E	CRISPR	Phage nucleic acid cleavage	padloc	101522	110080	no	no	no	B1	unknown
GCF_002515635.1	NZ_NJSV01000038.1	unknown	RM II	RM	RM	padloc	20995	22864	no	no	no	B1	unknown
GCF_002515635.1	NZ_NJSV01000042.1	unknown	RM I	RM	RM	padloc	31037	36756	no	no	no	B1	unknown
GCF_002515635.1	NZ_NJSV01000074.1	unknown	PifA	PifA	Abi	padloc	3736	6156	no	no	no	B1	unknown
GCF_002515635.1	NZ_NJSV01000077.1	unknown	Kiwa	Kiwa	Unknown	padloc	4459	6098	no	no	no	B1	unknown
GCF_002515635.1	NZ_NJSV01000080.1	unknown	RM II	RM	RM	padloc	1005	3171	no	no	no	B1	unknown
GCF_002515665.1	NZ_NJSW01000002.1	unknown	CRISPR I-E	CRISPR	Phage nucleic acid cleavage	padloc	101522	110080	no	no	no	B1	unknown
GCF_002515665.1	NZ_NJSW01000039.1	unknown	RM II	RM	RM	padloc	20995	22864	no	no	no	B1	unknown
GCF_002515665.1	NZ_NJSW01000041.1	unknown	RM I	RM	RM	padloc	31037	36756	no	no	no	B1	unknown
GCF_002515665.1	NZ_NJSW01000075.1	unknown	PifA	PifA	Abi	padloc	3736	6156	no	no	no	B1	unknown
GCF_002515665.1	NZ_NJSW01000079.1	unknown	Kiwa	Kiwa	Unknown	padloc	4459	6098	no	no	no	B1	unknown
GCF_002515665.1	NZ_NJSW01000082.1	unknown	RM II	RM	RM	padloc	626	2792	no	no	no	B1	unknown
GCF_002515685.1	NZ_NJSX01000001.1	unknown	RM II	RM	RM	padloc	482995	484864	no	no	no	B1	unknown
GCF_002515685.1	NZ_NJSX01000001.1	unknown	Septu I	Septu	Unknown	padloc	454135	456054	no	no	no	B1	unknown
GCF_002515685.1	NZ_NJSX01000001.1	unknown	Septu I	Septu	Unknown	padloc	460914	463379	no	no	no	B1	unknown
GCF_002515685.1	NZ_NJSX01000015.1	unknown	RM I	RM	RM	padloc	46119	51874	no	no	no	B1	unknown
GCF_002515685.1	NZ_NJSX01000015.1	unknown	RM II	RM	RM	padloc	3242	5393	no	no	no	B1	unknown
GCF_002515685.1	NZ_NJSX01000016.1	unknown	CRISPR I-E	CRISPR	Phage nucleic acid cleavage	padloc	40535	49093	no	no	no	B1	unknown
GCF_002515685.1	NZ_NJSX01000027.1	unknown	RM I	RM	RM	padloc	24959	31209	no	no	no	B1	unknown
GCF_002515685.1	NZ_NJSX01000028.1	unknown	BstA	BstA	Abi	padloc	43456	44385	GCF_002515685.1_prophage_2	Siphoviridae	full	B1	prophage in unknown
GCF_002515685.1	NZ_NJSX01000048.1	unknown	dXTPase	dXTPase	Abi	padloc	13763	14995	no	no	no	B1	unknown
GCF_002515705.1	NZ_NJSY01000003.1	unknown	CRISPR I-E	CRISPR	Phage nucleic acid cleavage	padloc	58539	67189	no	no	no	E1	unknown
GCF_002515705.1	NZ_NJSY01000019.1	unknown	Druantia III	Druantia	Unknown	padloc	72565	82238	no	no	no	E1	unknown
GCF_002515705.1	NZ_NJSY01000019.1	unknown	Zorya II	Zorya	Unknown	padloc	68880	72353	no	no	no	E1	unknown
GCF_002515705.1	NZ_NJSY01000027.1	unknown	RM II	RM	RM	padloc	15482	17351	no	no	no	E1	unknown
GCF_002515715.1	NZ_NJSZ01000002.1	unknown	Dpd	Dpd	RM-like	padloc	126894	148430	no	no	no	B1	unknown
GCF_002515715.1	NZ_NJSZ01000019.1	unknown	BstA	BstA	Abi	padloc	18023	18952	GCF_002515715.1_prophage_3	Myoviridae	full	B1	prophage in unknown
GCF_002515715.1	NZ_NJSZ01000024.1	unknown	CRISPR I-E	CRISPR	Phage nucleic acid cleavage	padloc	64221	68441	no	no	no	B1	unknown
GCF_002515715.1	NZ_NJSZ01000031.1	unknown	RM II	RM	RM	padloc	38150	40019	no	no	no	B1	unknown
GCF_002515725.1	NZ_NJTA01000004.1	unknown	Dpd	Dpd	RM-like	padloc	126781	148317	no	no	no	B1	unknown
GCF_002515725.1	NZ_NJTA01000020.1	unknown	BstA	BstA	Abi	padloc	18023	18952	GCF_002515725.1_prophage_4	Myoviridae	full	B1	prophage in unknown
GCF_002515725.1	NZ_NJTA01000028.1	unknown	CRISPR I-E	CRISPR	Phage nucleic acid cleavage	padloc	64097	68317	no	no	no	B1	unknown
GCF_002515725.1	NZ_NJTA01000035.1	unknown	RM II	RM	RM	padloc	36922	38791	no	no	no	B1	unknown
GCF_002515765.1	NZ_NJTC01000002.1	unknown	CRISPR I-E	CRISPR	Phage nucleic acid cleavage	padloc	58647	67297	no	no	no	E1	unknown
GCF_002515765.1	NZ_NJTC01000023.1	unknown	Druantia III	Druantia	Unknown	padloc	72583	82256	no	no	no	E1	unknown
GCF_002515765.1	NZ_NJTC01000023.1	unknown	Zorya II	Zorya	Unknown	padloc	68898	72371	no	no	no	E1	unknown
GCF_002515765.1	NZ_NJTC01000025.1	unknown	RM II	RM	RM	padloc	64799	66668	no	no	no	E1	unknown
GCF_002515785.1	NZ_NJTH01000001.1	unknown	CRISPR I-E	CRISPR	Phage nucleic acid cleavage	padloc	64465	73026	no	no	no	B1	unknown
GCF_002515785.1	NZ_NJTH01000032.1	unknown	RM II	RM	RM	padloc	25598	27932	no	no	no	B1	unknown
GCF_002515785.1	NZ_NJTH01000032.1	unknown	RM IIG	RM	RM	padloc	29951	31840	no	no	no	B1	unknown
GCF_002515785.1	NZ_NJTH01000032.1	unknown	RM III	RM	RM	padloc	45380	50334	no	no	no	B1	unknown
GCF_002515785.1	NZ_NJTH01000049.1	unknown	RM II	RM	RM	padloc	8823	10692	no	no	no	B1	unknown
GCF_002515785.1	NZ_NJTH01000057.1	unknown	RM I	RM	RM	padloc	554	6577	no	no	no	B1	unknown
GCF_002515785.1	NZ_NJTH01000080.1	unknown	Viperin	Viperin	Inhibition of phage transcription	padloc	3092	3958	no	no	no	B1	unknown
GCF_002515785.1	NZ_NJTH01000085.1	unknown	RM III	RM	RM	padloc	6849	10910	no	no	no	B1	unknown
GCF_002515785.1	NZ_NJTH01000086.1	unknown	RM II	RM	RM	padloc	6731	8574	no	no	no	B1	unknown
GCF_002515785.1	NZ_NJTH01000109.1	unknown	Gabija	Gabija	Abi	padloc	3173	5745	no	no	no	B1	unknown
GCF_002515805.1	NZ_NJTE01000002.1	unknown	Dpd	Dpd	RM-like	padloc	126894	148430	no	no	no	B1	unknown
GCF_002515805.1	NZ_NJTE01000018.1	unknown	BstA	BstA	Abi	padloc	67385	68314	GCF_002515805.1_prophage_2	Myoviridae	full	B1	prophage in unknown
GCF_002515805.1	NZ_NJTE01000025.1	unknown	CRISPR I-E	CRISPR	Phage nucleic acid cleavage	padloc	64125	68345	no	no	no	B1	unknown
GCF_002515805.1	NZ_NJTE01000034.1	unknown	RM II	RM	RM	padloc	36988	38857	no	no	no	B1	unknown
GCF_002515815.1	NZ_NJTG01000004.1	unknown	CRISPR I-E	CRISPR	Phage nucleic acid cleavage	padloc	58586	67236	no	no	no	E1	unknown
GCF_002515815.1	NZ_NJTG01000022.1	unknown	Druantia III	Druantia	Unknown	padloc	72583	82256	no	no	no	E1	unknown
GCF_002515815.1	NZ_NJTG01000022.1	unknown	Zorya II	Zorya	Unknown	padloc	68898	72371	no	no	no	E1	unknown
GCF_002515815.1	NZ_NJTG01000026.1	unknown	RM II	RM	RM	padloc	50823	52692	no	no	no	E1	unknown
GCF_002515815.1	NZ_NJTG01000055.1	unknown	RM II	RM	RM	padloc	9284	11703	GCF_002515815.1_prophage_6	Podoviridae	full	E1	prophage in unknown
GCF_002515845.1	NZ_NJTI01000026.1	unknown	CRISPR I-E	CRISPR	Phage nucleic acid cleavage	padloc	64505	73066	no	no	no	B1	unknown
GCF_002515845.1	NZ_NJTI01000027.1	unknown	RM II	RM	RM	padloc	40558	42892	no	no	no	B1	unknown
GCF_002515845.1	NZ_NJTI01000027.1	unknown	RM IIG	RM	RM	padloc	44911	46800	no	no	no	B1	unknown
GCF_002515845.1	NZ_NJTI01000027.1	unknown	RM III	RM	RM	padloc	60340	65294	no	no	no	B1	unknown
GCF_002515845.1	NZ_NJTI01000056.1	unknown	RM I	RM	RM	padloc	554	6577	no	no	no	B1	unknown
GCF_002515845.1	NZ_NJTI01000064.1	unknown	RM II	RM	RM	padloc	1550	3419	no	no	no	B1	unknown
GCF_002515845.1	NZ_NJTI01000092.1	unknown	Viperin	Viperin	Inhibition of phage transcription	padloc	3153	4019	no	no	no	B1	unknown
GCF_002515845.1	NZ_NJTI01000101.1	unknown	RM II	RM	RM	padloc	140	1983	no	no	no	B1	unknown
GCF_002515845.1	NZ_NJTI01000107.1	unknown	Gabija	Gabija	Abi	padloc	3173	5745	no	no	no	B1	unknown
GCF_002515855.1	NZ_NJTJ01000006.1	unknown	CRISPR I-E	CRISPR	Phage nucleic acid cleavage	padloc	64505	73066	no	no	no	B1	unknown
GCF_002515855.1	NZ_NJTJ01000033.1	unknown	RM II	RM	RM	padloc	25598	27932	no	no	no	B1	unknown
GCF_002515855.1	NZ_NJTJ01000033.1	unknown	RM IIG	RM	RM	padloc	29951	31840	no	no	no	B1	unknown
GCF_002515855.1	NZ_NJTJ01000033.1	unknown	RM III	RM	RM	padloc	45380	50334	no	no	no	B1	unknown
GCF_002515855.1	NZ_NJTJ01000049.1	unknown	RM II	RM	RM	padloc	8823	10692	no	no	no	B1	unknown
GCF_002515855.1	NZ_NJTJ01000054.1	unknown	RM I	RM	RM	padloc	554	6577	no	no	no	B1	unknown
GCF_002515855.1	NZ_NJTJ01000061.1	unknown	Gabija	Gabija	Abi	padloc	316	2888	no	no	no	B1	unknown
GCF_002515855.1	NZ_NJTJ01000084.1	unknown	RM III	RM	RM	padloc	6849	11421	no	no	no	B1	unknown
GCF_002515855.1	NZ_NJTJ01000089.1	unknown	RM II	RM	RM	padloc	7486	9329	no	no	no	B1	unknown
GCF_002515855.1	NZ_NJTJ01000094.1	unknown	Viperin	Viperin	Inhibition of phage transcription	padloc	3096	3962	no	no	no	B1	unknown
GCF_002515885.1	NZ_NJRR01000011.1	unknown	CRISPR I-E	CRISPR	Phage nucleic acid cleavage	padloc	64649	73207	no	no	no	B1	unknown
GCF_002515885.1	NZ_NJRR01000015.1	unknown	RM II	RM	RM	padloc	43090	44959	no	no	no	B1	unknown
GCF_002515885.1	NZ_NJRR01000030.1	unknown	GAO_19	GAO_19	Unknown	padloc	4449	7318	no	no	no	B1	unknown
GCF_002515885.1	NZ_NJRR01000039.1	unknown	RM III	RM	RM	padloc	37014	40973	no	no	no	B1	unknown
GCF_002515885.1	NZ_NJRR01000050.1	unknown	RM I	RM	RM	padloc	14711	20767	no	no	no	B1	unknown
GCF_002515905.1	NZ_NJRT01000001.1	unknown	RM I	RM	RM	padloc	274624	283258	no	no	no	B1	unknown
GCF_002515905.1	NZ_NJRT01000001.1	unknown	darTG	darTG	TA	padloc	277738	279458	no	no	no	B1	unknown
GCF_002515905.1	NZ_NJRT01000001.1	unknown	Zorya I	Zorya	Unknown	padloc	252533	260397	no	no	no	B1	unknown
GCF_002515905.1	NZ_NJRT01000015.1	unknown	CRISPR I-E	CRISPR	Phage nucleic acid cleavage	padloc	40041	48599	no	no	no	B1	unknown
GCF_002515905.1	NZ_NJRT01000026.1	unknown	Dnd_ABCDE	Dnd	RM-like	padloc	6659	11718	no	no	no	B1	unknown
GCF_002515905.1	NZ_NJRT01000026.1	unknown	Dnd_FGH	Dnd	RM-like	padloc	13465	21494	no	no	no	B1	unknown
GCF_002515905.1	NZ_NJRT01000027.1	unknown	RM I	RM	RM	padloc	43992	49711	no	no	no	B1	unknown
GCF_002515905.1	NZ_NJRT01000037.1	unknown	RM II	RM	RM	padloc	20971	22840	no	no	no	B1	unknown
GCF_002515915.1	NZ_NJRU01000001.1	unknown	RM II	RM	RM	padloc	149503	151372	no	no	no	B1	unknown
GCF_002515915.1	NZ_NJRU01000002.1	unknown	RM III	RM	RM	padloc	282453	286936	no	no	no	B1	unknown
GCF_002515915.1	NZ_NJRU01000002.1	unknown	ietAS	ietAS	Unknown	padloc	286947	290324	no	no	no	B1	unknown
GCF_002515915.1	NZ_NJRU01000013.1	unknown	CRISPR I-E	CRISPR	Phage nucleic acid cleavage	padloc	66963	75521	no	no	no	B1	unknown
GCF_002515945.1	NZ_NJRS01000009.1	unknown	CRISPR I-E	CRISPR	Phage nucleic acid cleavage	padloc	64649	73207	no	no	no	B1	unknown
GCF_002515945.1	NZ_NJRS01000020.1	unknown	RM III	RM	RM	padloc	63879	67838	no	no	no	B1	unknown
GCF_002515945.1	NZ_NJRS01000026.1	unknown	RM II	RM	RM	padloc	19320	21189	no	no	no	B1	unknown
GCF_002515945.1	NZ_NJRS01000033.1	unknown	GAO_19	GAO_19	Unknown	padloc	4542	7411	no	no	no	B1	unknown
GCF_002515945.1	NZ_NJRS01000052.1	unknown	RM I	RM	RM	padloc	14711	20767	no	no	no	B1	unknown
GCF_002515965.1	NZ_NJRW01000006.1	unknown	ietAS	ietAS	Unknown	padloc	95426	98709	GCF_002515965.1_prophage_4	Myoviridae	full	B1	prophage in unknown
GCF_002515965.1	NZ_NJRW01000011.1	unknown	RM II	RM	RM	padloc	70198	72067	no	no	no	B1	unknown
GCF_002515965.1	NZ_NJRW01000015.1	unknown	CRISPR I-E	CRISPR	Phage nucleic acid cleavage	padloc	96787	105348	no	no	no	B1	unknown
GCF_002515985.1	NZ_NJRV01000005.1	unknown	Druantia I	Druantia	Unknown	padloc	190628	201967	no	no	no	B1	unknown
GCF_002515985.1	NZ_NJRV01000009.1	unknown	Dnd_ABCDE	Dnd	RM-like	padloc	73640	78702	no	no	no	B1	unknown
GCF_002515985.1	NZ_NJRV01000009.1	unknown	Dnd_FGH	Dnd	RM-like	padloc	63451	71483	no	no	no	B1	unknown
GCF_002515985.1	NZ_NJRV01000015.1	unknown	CRISPR I-E	CRISPR	Phage nucleic acid cleavage	padloc	40042	48600	no	no	no	B1	unknown
GCF_002515985.1	NZ_NJRV01000039.1	unknown	RM II	RM	RM	padloc	20971	22840	no	no	no	B1	unknown
GCF_002515995.1	NZ_NJRX01000001.1	unknown	RM I	RM	RM	padloc	58018	64685	no	no	no	unassigned	unknown
GCF_002515995.1	NZ_NJRX01000001.1	unknown	RM IV	RM	RM	padloc	64873	65787	no	no	no	unassigned	unknown
GCF_002515995.1	NZ_NJRX01000002.1	unknown	CRISPR I-E	CRISPR	Phage nucleic acid cleavage	padloc	260462	269023	no	no	no	unassigned	unknown
GCF_002515995.1	NZ_NJRX01000007.1	unknown	RM II	RM	RM	padloc	121538	123407	no	no	no	unassigned	unknown
GCF_002515995.1	NZ_NJRX01000034.1	unknown	CBASS I	CBASS	Abi	padloc	400	2311	no	no	no	unassigned	unknown
GCF_002515995.1	NZ_NJRX01000034.1	unknown	qatABCD	qatABCD	Unknown	padloc	2863	7422	no	no	no	unassigned	unknown
GCF_002515995.1	NZ_NJRX01000036.1	unknown	RM I	RM	RM	padloc	21782	28062	no	no	no	unassigned	unknown
GCF_002515995.1	NZ_NJRX01000043.1	unknown	Gabija	Gabija	Abi	padloc	316	2888	no	no	no	unassigned	unknown
GCF_002516025.1	NZ_NJRY01000001.1	unknown	ietAS	ietAS	Unknown	padloc	163259	166542	no	no	no	B1	unknown
GCF_002516025.1	NZ_NJRY01000011.1	unknown	RM II	RM	RM	padloc	70198	72067	no	no	no	B1	unknown
GCF_002516025.1	NZ_NJRY01000015.1	unknown	CRISPR I-E	CRISPR	Phage nucleic acid cleavage	padloc	96787	105348	no	no	no	B1	unknown
GCF_002516045.1	NZ_NJRZ01000003.1	unknown	AbiE	AbiE	Abi	padloc	142940	144275	no	no	no	B1	unknown
GCF_002516045.1	NZ_NJRZ01000003.1	unknown	RM I	RM	RM	padloc	135762	141731	no	no	no	B1	unknown
GCF_002516045.1	NZ_NJRZ01000008.1	unknown	RM II	RM	RM	padloc	95417	97286	no	no	no	B1	unknown
GCF_002516045.1	NZ_NJRZ01000012.1	unknown	CRISPR I-E	CRISPR	Phage nucleic acid cleavage	padloc	63012	71588	no	no	no	B1	unknown
GCF_002516045.1	NZ_NJRZ01000014.1	unknown	RM I	RM	RM	padloc	26567	34538	no	no	no	B1	unknown
GCF_002516045.1	NZ_NJRZ01000022.1	unknown	tmn	tmn	Unknown	padloc	444	4265	no	no	no	B1	unknown
GCF_002516065.1	NZ_NJSA01000005.1	unknown	RM I	RM	RM	padloc	36412	43207	no	no	no	A	unknown
GCF_002516065.1	NZ_NJSA01000005.1	unknown	hhe	hhe	Unknown	padloc	48291	54026	no	no	no	A	unknown
GCF_002516065.1	NZ_NJSA01000009.1	unknown	CRISPR I-E	CRISPR	Phage nucleic acid cleavage	padloc	60528	69178	no	no	no	A	unknown
GCF_002516065.1	NZ_NJSA01000013.1	unknown	AVAST IV	AVAST	Abi	padloc	70845	75608	no	no	no	A	unknown
GCF_002516065.1	NZ_NJSA01000029.1	unknown	RM II	RM	RM	padloc	15717	17586	no	no	no	A	unknown
GCF_002516065.1	NZ_NJSA01000037.1	unknown	Septu I	Septu	Unknown	padloc	2592	4966	no	no	no	A	unknown
GCF_002516075.1	NZ_NJSB01000005.1	unknown	CRISPR I-E	CRISPR	Phage nucleic acid cleavage	padloc	191684	200245	no	no	no	B1	unknown
GCF_002516075.1	NZ_NJSB01000008.1	unknown	BREX I	BREX	RM-like	padloc	109884	123318	no	no	no	B1	unknown
GCF_002516075.1	NZ_NJSB01000011.1	unknown	RM II	RM	RM	padloc	148506	150375	no	no	no	B1	unknown
GCF_002516105.1	NZ_NJSC01000002.1	unknown	CRISPR I-E	CRISPR	Phage nucleic acid cleavage	padloc	191119	199680	no	no	no	B1	unknown
GCF_002516105.1	NZ_NJSC01000009.1	unknown	RM II	RM	RM	padloc	148505	150374	no	no	no	B1	unknown
GCF_002516105.1	NZ_NJSC01000016.1	unknown	DRT II	DRT	Unknown	padloc	105686	107585	no	no	no	B1	unknown
GCF_002516105.1	NZ_NJSC01000019.1	unknown	DRT II	DRT	Unknown	padloc	3417	4919	no	no	no	B1	unknown
GCF_002516105.1	NZ_NJSC01000019.1	unknown	BREX I	BREX	RM-like	padloc	15306	31099	no	no	no	B1	unknown
GCF_002516105.1	NZ_NJSC01000027.1	unknown	ApeA	ApeA	Unknown	padloc	20229	22034	no	no	no	B1	unknown
GCF_002516125.1	NZ_NJSD01000001.1	unknown	RM II	RM	RM	padloc	36196	38065	no	no	no	A	unknown
GCF_002516125.1	NZ_NJSD01000002.1	unknown	BREX I	BREX	RM-like	padloc	203379	216759	no	no	no	A	unknown
GCF_002516125.1	NZ_NJSD01000008.1	unknown	CRISPR I-E	CRISPR	Phage nucleic acid cleavage	padloc	60162	68812	no	no	no	A	unknown
GCF_002516125.1	NZ_NJSD01000037.1	unknown	GAO_19	GAO_19	Unknown	padloc	28192	31643	no	no	no	A	unknown
GCF_002516125.1	NZ_NJSD01000037.1	unknown	Thoeris I	Thoeris	Abi	padloc	19401	20857	no	no	no	A	unknown
GCF_002516145.1	NZ_NJSE01000002.1	unknown	RM I	RM	RM	padloc	183441	189160	no	no	no	B1	unknown
GCF_002516145.1	NZ_NJSE01000005.1	unknown	CRISPR I-E	CRISPR	Phage nucleic acid cleavage	padloc	64661	70425	no	no	no	B1	unknown
GCF_002516145.1	NZ_NJSE01000013.1	unknown	ietAS	ietAS	Unknown	padloc	46537	49820	GCF_002516145.1_prophage_1	Myoviridae	full	B1	prophage in unknown
GCF_002516145.1	NZ_NJSE01000018.1	unknown	PifA	PifA	Abi	padloc	81768	83993	no	no	no	B1	unknown
GCF_002516145.1	NZ_NJSE01000020.1	unknown	Zorya I	Zorya	Unknown	padloc	77340	85204	no	no	no	B1	unknown
GCF_002516145.1	NZ_NJSE01000044.1	unknown	RM II	RM	RM	padloc	8909	10778	no	no	no	B1	unknown
GCF_002516165.1	NZ_NJSF01000002.1	unknown	RM IV	RM	RM	padloc	460801	461634	no	no	no	B22	unknown
GCF_002516165.1	NZ_NJSF01000015.1	unknown	RM II	RM	RM	padloc	20436	22305	no	no	no	B22	unknown
GCF_002516165.1	NZ_NJSF01000021.1	unknown	RM II	RM	RM	padloc	7901	10594	no	no	no	B22	unknown
GCF_002516185.1	NZ_NJSI01000001.1	unknown	RM I	RM	RM	padloc	286095	291832	no	no	no	C	unknown
GCF_002516185.1	NZ_NJSI01000004.1	unknown	CRISPR I-E	CRISPR	Phage nucleic acid cleavage	padloc	64581	73142	no	no	no	C	unknown
GCF_002516185.1	NZ_NJSI01000005.1	unknown	AbiD	AbiD	Abi	padloc	74347	75324	no	no	no	C	unknown
GCF_002516185.1	NZ_NJSI01000013.1	unknown	RM II	RM	RM	padloc	582	2451	no	no	no	C	unknown
GCF_002516185.1	NZ_NJSI01000064.1	unknown	RM II	RM	RM	padloc	9094	11513	no	no	no	C	unknown
GCF_002516195.1	NZ_NJSG01000001.1	unknown	CRISPR I-E	CRISPR	Phage nucleic acid cleavage	padloc	64581	73142	no	no	no	C	unknown
GCF_002516195.1	NZ_NJSG01000018.1	unknown	RM II	RM	RM	padloc	582	2451	no	no	no	C	unknown
GCF_002516195.1	NZ_NJSG01000021.1	unknown	RM I	RM	RM	padloc	39907	45644	no	no	no	C	unknown
GCF_002516195.1	NZ_NJSG01000071.1	unknown	BREX I	BREX	RM-like	padloc	2588	15974	no	no	no	C	unknown
GCF_002516205.1	NZ_NJSH01000003.1	unknown	CRISPR I-E	CRISPR	Phage nucleic acid cleavage	padloc	64631	73192	no	no	no	C	unknown
GCF_002516205.1	NZ_NJSH01000014.1	unknown	RM I	RM	RM	padloc	41517	47254	no	no	no	C	unknown
GCF_002516205.1	NZ_NJSH01000035.1	unknown	RM II	RM	RM	padloc	47591	49460	no	no	no	C	unknown
GCF_002516205.1	NZ_NJSH01000041.1	unknown	BREX I	BREX	RM-like	padloc	6778	20161	no	no	no	C	unknown
GCF_002516205.1	NZ_NJSH01000078.1	unknown	CBASS I	CBASS	Abi	padloc	5043	6483	no	no	no	C	unknown
GCF_002516205.1	NZ_NJSH01000124.1	unknown	Retron V	Retron	Abi	padloc	730	2077	no	no	no	C	unknown
GCF_002516245.1	NZ_NJSJ01000003.1	unknown	AbiD	AbiD	Abi	padloc	74347	75324	no	no	no	C	unknown
GCF_002516245.1	NZ_NJSJ01000010.1	unknown	CRISPR I-E	CRISPR	Phage nucleic acid cleavage	padloc	60514	69075	no	no	no	C	unknown
GCF_002516245.1	NZ_NJSJ01000014.1	unknown	RM II	RM	RM	padloc	582	2451	no	no	no	C	unknown
GCF_002516245.1	NZ_NJSJ01000020.1	unknown	RM I	RM	RM	padloc	40396	46133	no	no	no	C	unknown
GCF_002516245.1	NZ_NJSJ01000068.1	unknown	RM II	RM	RM	padloc	6252	8671	no	no	no	C	unknown
GCF_002516265.1	NZ_NJSL01000006.1	unknown	CRISPR I-E	CRISPR	Phage nucleic acid cleavage	padloc	105296	111069	no	no	no	B1	unknown
GCF_002516265.1	NZ_NJSL01000009.1	unknown	DRT I	DRT	Unknown	padloc	69393	71003	no	no	no	B1	unknown
GCF_002516265.1	NZ_NJSL01000039.1	unknown	RM II	RM	RM	padloc	37936	39805	no	no	no	B1	unknown
GCF_002516265.1	NZ_NJSL01000062.1	unknown	RM II	RM	RM	padloc	3063	5482	no	no	no	B1	unknown
GCF_002516285.1	NZ_NJSK01000017.1	unknown	RM I	RM	RM	padloc	67504	73232	no	no	no	unassigned	unknown
GCF_002516285.1	NZ_NJSK01000025.1	unknown	CRISPR I-E	CRISPR	Phage nucleic acid cleavage	padloc	60300	69193	no	no	no	unassigned	unknown
GCF_002516285.1	NZ_NJSK01000030.1	unknown	AbiE	AbiE	Abi	padloc	46737	48426	no	no	no	unassigned	unknown
GCF_002516285.1	NZ_NJSK01000030.1	unknown	DRT III	DRT	Unknown	padloc	48743	51952	no	no	no	unassigned	unknown
GCF_002516285.1	NZ_NJSK01000096.1	unknown	RM II	RM	RM	padloc	12146	14015	no	no	no	unassigned	unknown
GCF_002516295.1	NZ_NJSM01000002.1	unknown	BstA	BstA	Abi	padloc	341449	342378	GCF_002516295.1_prophage_2	Siphoviridae	full	B1	prophage in unknown
GCF_002516295.1	NZ_NJSM01000011.1	unknown	CRISPR I-E	CRISPR	Phage nucleic acid cleavage	padloc	62271	70829	no	no	no	B1	unknown
GCF_002516295.1	NZ_NJSM01000015.1	unknown	ietAS	ietAS	Unknown	padloc	46115	49382	GCF_002516295.1_prophage_1	Myoviridae	full	B1	prophage in unknown
GCF_002516295.1	NZ_NJSM01000025.1	unknown	Dnd_ABCDE	Dnd	RM-like	padloc	37538	42600	no	no	no	B1	unknown
GCF_002516295.1	NZ_NJSM01000025.1	unknown	Dnd_FGH	Dnd	RM-like	padloc	44376	52390	no	no	no	B1	unknown
GCF_002516295.1	NZ_NJSM01000030.1	unknown	RM II	RM	RM	padloc	20971	22840	no	no	no	B1	unknown
GCF_002516325.1	NZ_NJSN01000002.1	unknown	RM II	RM	RM	padloc	169372	171849	no	no	no	A	unknown
GCF_002516325.1	NZ_NJSN01000017.1	unknown	RM I	RM	RM	padloc	19837	26449	no	no	no	A	unknown
GCF_002516325.1	NZ_NJSN01000017.1	unknown	RM IV	RM	RM	padloc	26637	27551	no	no	no	A	unknown
GCF_002516325.1	NZ_NJSN01000050.1	unknown	RM II	RM	RM	padloc	579	2448	no	no	no	A	unknown
GCF_002516345.1	NZ_NJSO01000017.1	unknown	CRISPR I-E	CRISPR	Phage nucleic acid cleavage	padloc	40535	49093	no	no	no	B1	unknown
GCF_002516345.1	NZ_NJSO01000018.1	unknown	RM I	RM	RM	padloc	70671	76426	no	no	no	B1	unknown
GCF_002516345.1	NZ_NJSO01000021.1	unknown	RM II	RM	RM	padloc	22084	23953	no	no	no	B1	unknown
GCF_002516345.1	NZ_NJSO01000024.1	unknown	RM I	RM	RM	padloc	24959	31209	no	no	no	B1	unknown
GCF_002516345.1	NZ_NJSO01000028.1	unknown	BstA	BstA	Abi	padloc	3166	4095	GCF_002516345.1_prophage_2	Siphoviridae	full	B1	prophage in unknown
GCF_002516345.1	NZ_NJSO01000045.1	unknown	dXTPase	dXTPase	Abi	padloc	13763	14995	no	no	no	B1	unknown
GCF_002516345.1	NZ_NJSO01000049.1	unknown	RM II	RM	RM	padloc	5651	7802	no	no	no	B1	unknown
GCF_002516345.1	NZ_NJSO01000059.1	unknown	Septu I	Septu	Unknown	padloc	4918	6837	no	no	no	B1	unknown
GCF_002516365.1	NZ_NJSP01000001.1	unknown	RM II	RM	RM	padloc	482387	484256	no	no	no	B1	unknown
GCF_002516365.1	NZ_NJSP01000001.1	unknown	Septu I	Septu	Unknown	padloc	453527	455446	no	no	no	B1	unknown
GCF_002516365.1	NZ_NJSP01000001.1	unknown	Septu I	Septu	Unknown	padloc	460306	462771	no	no	no	B1	unknown
GCF_002516365.1	NZ_NJSP01000015.1	unknown	RM I	RM	RM	padloc	45228	50983	no	no	no	B1	unknown
GCF_002516365.1	NZ_NJSP01000015.1	unknown	RM II	RM	RM	padloc	2351	4502	no	no	no	B1	unknown
GCF_002516365.1	NZ_NJSP01000016.1	unknown	CRISPR I-E	CRISPR	Phage nucleic acid cleavage	padloc	40535	49093	no	no	no	B1	unknown
GCF_002516365.1	NZ_NJSP01000025.1	unknown	RM I	RM	RM	padloc	24652	30902	no	no	no	B1	unknown
GCF_002516365.1	NZ_NJSP01000027.1	unknown	BstA	BstA	Abi	padloc	3166	4095	GCF_002516365.1_prophage_2	Siphoviridae	full	B1	prophage in unknown
GCF_002516365.1	NZ_NJSP01000043.1	unknown	dXTPase	dXTPase	Abi	padloc	13763	14995	no	no	no	B1	unknown
GCF_002516385.1	NZ_NJSQ01000013.1	unknown	RM I	RM	RM	padloc	45228	50983	no	no	no	B1	unknown
GCF_002516385.1	NZ_NJSQ01000013.1	unknown	RM II	RM	RM	padloc	2351	4502	no	no	no	B1	unknown
GCF_002516385.1	NZ_NJSQ01000014.1	unknown	CRISPR I-E	CRISPR	Phage nucleic acid cleavage	padloc	40535	49093	no	no	no	B1	unknown
GCF_002516385.1	NZ_NJSQ01000022.1	unknown	RM II	RM	RM	padloc	16904	18773	no	no	no	B1	unknown
GCF_002516385.1	NZ_NJSQ01000025.1	unknown	RM I	RM	RM	padloc	24864	31114	no	no	no	B1	unknown
GCF_002516385.1	NZ_NJSQ01000030.1	unknown	BstA	BstA	Abi	padloc	3166	4095	GCF_002516385.1_prophage_2	Siphoviridae	full	B1	prophage in unknown
GCF_002516385.1	NZ_NJSQ01000048.1	unknown	dXTPase	dXTPase	Abi	padloc	13763	14995	no	no	no	B1	unknown
GCF_002516385.1	NZ_NJSQ01000056.1	unknown	Septu I	Septu	Unknown	padloc	137	2056	no	no	no	B1	unknown
GCF_002516385.1	NZ_NJSQ01000056.1	unknown	Septu I	Septu	Unknown	padloc	6916	9329	no	no	no	B1	unknown
GCF_002516435.1	NZ_NOGP01000001.1	unknown	CRISPR I-E	CRISPR	Phage nucleic acid cleavage	padloc	59890	68540	no	no	no	A	unknown
GCF_002516435.1	NZ_NOGP01000002.1	unknown	RM I	RM	RM	padloc	84459	90157	no	no	no	A	unknown
GCF_002516435.1	NZ_NOGP01000038.1	unknown	RM II	RM	RM	padloc	13922	15791	no	no	no	A	unknown
GCF_002516435.1	NZ_NOGP01000039.1	unknown	Septu I	Septu	Unknown	padloc	25795	27559	no	no	no	A	unknown
GCF_002516435.1	NZ_NOGP01000061.1	unknown	Gabija	Gabija	Abi	padloc	8624	11196	no	no	no	A	unknown
GCF_002516455.1	NZ_NOGS01000013.1	unknown	CRISPR I-E	CRISPR	Phage nucleic acid cleavage	padloc	61164	69722	no	no	no	B1	unknown
GCF_002516455.1	NZ_NOGS01000014.1	unknown	RM I	RM	RM	padloc	106466	112534	no	no	no	B1	unknown
GCF_002516455.1	NZ_NOGS01000018.1	unknown	RM II	RM	RM	padloc	36537	38406	no	no	no	B1	unknown
GCF_002516485.1	NZ_NOGT01000003.1	unknown	DRT I	DRT	Unknown	padloc	70033	71577	GCF_002516485.1_prophage_2	Myoviridae	full	B1	prophage in unknown
GCF_002516485.1	NZ_NOGT01000003.1	unknown	Retron IV	Retron	Abi	padloc	72092	74022	GCF_002516485.1_prophage_2	Myoviridae	full	B1	prophage in unknown
GCF_002516485.1	NZ_NOGT01000006.1	unknown	RM II	RM	RM	padloc	169853	171722	no	no	no	B1	unknown
GCF_002516485.1	NZ_NOGT01000015.1	unknown	RM I	RM	RM	padloc	31626	37975	no	no	no	B1	unknown
GCF_002516485.1	NZ_NOGT01000018.1	unknown	RM III	RM	RM	padloc	16455	21316	GCF_002516485.1_prophage_1	Myoviridae	full	B1	prophage in unknown
GCF_002516485.1	NZ_NOGT01000023.1	unknown	CRISPR I-E	CRISPR	Phage nucleic acid cleavage	padloc	62785	71343	no	no	no	B1	unknown
GCF_002516505.1	NZ_NOGU01000001.1	unknown	Septu I	Septu	Unknown	padloc	270578	272579	no	no	no	unassigned	unknown
GCF_002516505.1	NZ_NOGU01000003.1	unknown	CRISPR I-E	CRISPR	Phage nucleic acid cleavage	padloc	118843	127493	no	no	no	unassigned	unknown
GCF_002516505.1	NZ_NOGU01000029.1	unknown	Dnd_ABCDE	Dnd	RM-like	padloc	1996	7058	no	no	no	unassigned	unknown
GCF_002516505.1	NZ_NOGU01000029.1	unknown	Dnd_FGH	Dnd	RM-like	padloc	8834	16848	no	no	no	unassigned	unknown
GCF_002516505.1	NZ_NOGU01000038.1	unknown	RM II	RM	RM	padloc	21939	23808	no	no	no	unassigned	unknown
GCF_002516505.1	NZ_NOGU01000061.1	unknown	RM II	RM	RM	padloc	3960	7161	no	no	no	unassigned	unknown
GCF_002516505.1	NZ_NOGU01000072.1	unknown	CBASS I	CBASS	Abi	padloc	4583	5865	no	no	no	unassigned	unknown
GCF_002516505.1	NZ_NOGU01000088.1	unknown	RM II	RM	RM	padloc	1297	3163	no	no	no	unassigned	unknown
GCF_002516525.1	NZ_NOGW01000001.1	unknown	CRISPR I-E	CRISPR	Phage nucleic acid cleavage	padloc	58337	66856	no	no	no	unassigned	unknown
GCF_002516525.1	NZ_NOGW01000002.1	unknown	RM II	RM	RM	padloc	338212	340081	no	no	no	unassigned	unknown
GCF_002516525.1	NZ_NOGW01000008.1	unknown	RM I	RM	RM	padloc	153814	160822	no	no	no	unassigned	unknown
GCF_002516525.1	NZ_NOGW01000008.1	unknown	RM IIG	RM	RM	padloc	93981	98885	no	no	no	unassigned	unknown
GCF_002516525.1	NZ_NOGW01000008.1	unknown	Druantia III	Druantia	Unknown	padloc	81223	90896	no	no	no	unassigned	unknown
GCF_002516525.1	NZ_NOGW01000008.1	unknown	Zorya II	Zorya	Unknown	padloc	77538	81011	no	no	no	unassigned	unknown
GCF_002516545.1	NZ_NOGV01000001.1	unknown	RM II	RM	RM	padloc	36894	38763	no	no	no	B1	unknown
GCF_002516545.1	NZ_NOGV01000002.1	unknown	CRISPR I-E	CRISPR	Phage nucleic acid cleavage	padloc	75966	84524	no	no	no	B1	unknown
GCF_002516545.1	NZ_NOGV01000013.1	unknown	AVAST II	AVAST	Abi	padloc	77477	81490	no	no	no	B1	unknown
GCF_002516545.1	NZ_NOGV01000016.1	unknown	Helicase-DUF2290	Helicase-DUF2290	Unknown	padloc	40839	43666	no	no	no	B1	unknown
GCF_002516545.1	NZ_NOGV01000016.1	unknown	PifA	PifA	Abi	padloc	4755	6980	no	no	no	B1	unknown
GCF_002516545.1	NZ_NOGV01000016.1	unknown	Shedu	Shedu	Phage nucleic acid cleavage	padloc	39296	40102	no	no	no	B1	unknown
GCF_002516545.1	NZ_NOGV01000020.1	unknown	GAO_29	GAO_29	Unknown	padloc	72356	81572	no	no	no	B1	unknown
GCF_002516545.1	NZ_NOGV01000026.1	unknown	RM I	RM	RM	padloc	48017	54044	no	no	no	B1	unknown
GCF_002516545.1	NZ_NOGV01000028.1	unknown	Septu I	Septu	Unknown	padloc	50554	52436	no	no	no	B1	unknown
GCF_002516545.1	NZ_NOGV01000048.1	unknown	RM II	RM	RM	padloc	5144	8019	no	no	no	B1	unknown
GCF_002516545.1	NZ_NOGV01000054.1	unknown	CBASS II	CBASS	Abi	padloc	854	5448	no	no	no	B1	unknown
GCF_002516555.1	NZ_NOGX01000001.1	unknown	RM I	RM	RM	padloc	19253	25946	no	no	no	A	unknown
GCF_002516555.1	NZ_NOGX01000008.1	unknown	RM II	RM	RM	padloc	20974	22843	no	no	no	A	unknown
GCF_002516555.1	NZ_NOGX01000016.1	unknown	DprA-PRTase	DprA-PRTase	Unknown	padloc	77331	79590	no	no	no	A	unknown
GCF_002516555.1	NZ_NOGX01000018.1	unknown	CRISPR I-E	CRISPR	Phage nucleic acid cleavage	padloc	17488	26138	no	no	no	A	unknown
GCF_002516555.1	NZ_NOGX01000026.1	unknown	DRT II	DRT	Unknown	padloc	47687	49586	no	no	no	A	unknown
GCF_002516555.1	NZ_NOGX01000030.1	unknown	RM II	RM	RM	padloc	33402	36282	no	no	no	A	unknown
GCF_002516555.1	NZ_NOGX01000030.1	unknown	Kiwa	Kiwa	Unknown	padloc	31441	33105	no	no	no	A	unknown
GCF_002516555.1	NZ_NOGX01000033.1	unknown	RM I	RM	RM	padloc	39299	43280	no	no	no	A	unknown
GCF_002516555.1	NZ_NOGX01000048.1	unknown	ietAS	ietAS	Unknown	padloc	5681	9165	no	no	no	A	unknown
GCF_002516555.1	NZ_NOGX01000090.1	unknown	RM III	RM	RM	padloc	503	5009	no	no	no	A	unknown
GCF_002516555.1	NZ_NOGX01000115.1	unknown	RM II	RM	RM	padloc	650	2816	no	no	no	A	unknown
GCF_002516555.1	NZ_NOGX01000118.1	unknown	RM II	RM	RM	padloc	518	2356	no	no	no	A	unknown
GCF_002516565.1	NZ_NOGY01000006.1	unknown	dsr II	dsr	Abi	padloc	41819	45298	no	no	no	A	unknown
GCF_002516565.1	NZ_NOGY01000008.1	unknown	Septu I	Septu	Unknown	padloc	32932	35537	no	no	no	A	unknown
GCF_002516565.1	NZ_NOGY01000014.1	unknown	CRISPR I-E	CRISPR	Phage nucleic acid cleavage	padloc	61135	69785	no	no	no	A	unknown
GCF_002516565.1	NZ_NOGY01000052.1	unknown	RM II	RM	RM	padloc	18592	20461	no	no	no	A	unknown
GCF_002516565.1	NZ_NOGY01000095.1	unknown	RM I	RM	RM	padloc	2084	8068	no	no	no	A	unknown
GCF_002516565.1	NZ_NOGY01000107.1	unknown	RM II	RM	RM	padloc	902	3068	no	no	no	A	unknown
GCF_002516565.1	NZ_NOGY01000115.1	unknown	RM II	RM	RM	padloc	1617	3455	no	no	no	A	unknown
GCF_002516605.1	NZ_NOGZ01000003.1	unknown	Septu I	Septu	Unknown	padloc	64941	66942	no	no	no	unassigned	unknown
GCF_002516605.1	NZ_NOGZ01000005.1	unknown	RM I	RM	RM	padloc	104359	113593	no	no	no	unassigned	unknown
GCF_002516605.1	NZ_NOGZ01000007.1	unknown	RM II	RM	RM	padloc	20518	22387	no	no	no	unassigned	unknown
GCF_002516605.1	NZ_NOGZ01000032.1	unknown	CBASS I	CBASS	Abi	padloc	29658	30958	GCF_002516605.1_prophage_5	Siphoviridae	partial	unassigned	prophage in unknown
GCF_002516625.1	NZ_NOHA01000004.1	unknown	CRISPR I-E	CRISPR	Phage nucleic acid cleavage	padloc	36634	45192	no	no	no	B1	unknown
GCF_002516625.1	NZ_NOHA01000010.1	unknown	AbiE	AbiE	Abi	padloc	80014	81349	no	no	no	B1	unknown
GCF_002516625.1	NZ_NOHA01000010.1	unknown	RM I	RM	RM	padloc	72752	78805	no	no	no	B1	unknown
GCF_002516625.1	NZ_NOHA01000019.1	unknown	RM II	RM	RM	padloc	53558	55427	no	no	no	B1	unknown
GCF_002516625.1	NZ_NOHA01000021.1	unknown	Kiwa	Kiwa	Unknown	padloc	4535	5928	no	no	no	B1	unknown
GCF_002516635.1	NZ_NOGH01000001.1	unknown	DRT I	DRT	Unknown	padloc	180995	182539	GCF_002516635.1_prophage_2	Myoviridae	full	B1	prophage in unknown
GCF_002516635.1	NZ_NOGH01000001.1	unknown	Retron IV	Retron	Abi	padloc	183054	184984	GCF_002516635.1_prophage_2	Myoviridae	full	B1	prophage in unknown
GCF_002516635.1	NZ_NOGH01000006.1	unknown	RM II	RM	RM	padloc	36902	38771	no	no	no	B1	unknown
GCF_002516635.1	NZ_NOGH01000009.1	unknown	CRISPR I-E	CRISPR	Phage nucleic acid cleavage	padloc	128529	137087	no	no	no	B1	unknown
GCF_002516635.1	NZ_NOGH01000014.1	unknown	RM I	RM	RM	padloc	133115	139380	no	no	no	B1	unknown
GCF_002516635.1	NZ_NOGH01000019.1	unknown	RM I	RM	RM	padloc	31626	37975	no	no	no	B1	unknown
GCF_002516635.1	NZ_NOGH01000059.1	unknown	RM II	RM	RM	padloc	240	2891	no	no	no	B1	unknown
GCF_002516665.1	NZ_NOGI01000001.1	unknown	Shedu	Shedu	Phage nucleic acid cleavage	padloc	118885	120111	GCF_002516665.1_prophage_2	Myoviridae	full	B1	prophage in unknown
GCF_002516665.1	NZ_NOGI01000004.1	unknown	RM I	RM	RM	padloc	241932	249414	no	no	no	B1	unknown
GCF_002516665.1	NZ_NOGI01000011.1	unknown	CRISPR I-E	CRISPR	Phage nucleic acid cleavage	padloc	100712	109270	no	no	no	B1	unknown
GCF_002516665.1	NZ_NOGI01000014.1	unknown	RM II	RM	RM	padloc	20898	22767	no	no	no	B1	unknown
GCF_002516665.1	NZ_NOGI01000023.1	unknown	GAO_19	GAO_19	Unknown	padloc	21733	25193	no	no	no	B1	unknown
GCF_002516665.1	NZ_NOGI01000026.1	unknown	Shedu	Shedu	Phage nucleic acid cleavage	padloc	129	935	no	no	no	B1	unknown
GCF_002516665.1	NZ_NOGI01000035.1	unknown	Zorya I	Zorya	Unknown	padloc	119	7983	no	no	no	B1	unknown
GCF_002516685.1	NZ_NOGJ01000001.1	unknown	CRISPR I-E	CRISPR	Phage nucleic acid cleavage	padloc	62868	71444	no	no	no	B1	unknown
GCF_002516685.1	NZ_NOGJ01000015.1	unknown	AbiE	AbiE	Abi	padloc	108580	109915	no	no	no	B1	unknown
GCF_002516685.1	NZ_NOGJ01000015.1	unknown	RM I	RM	RM	padloc	111124	117081	no	no	no	B1	unknown
GCF_002516685.1	NZ_NOGJ01000029.1	unknown	RM II	RM	RM	padloc	38253	40122	no	no	no	B1	unknown
GCF_002516705.1	NZ_NOGK01000001.1	unknown	CRISPR I-E	CRISPR	Phage nucleic acid cleavage	padloc	39762	48320	no	no	no	B1	unknown
GCF_002516705.1	NZ_NOGK01000002.1	unknown	Septu I	Septu	Unknown	padloc	24555	27769	no	no	no	B1	unknown
GCF_002516705.1	NZ_NOGK01000004.1	unknown	Dpd	Dpd	RM-like	padloc	126366	147902	no	no	no	B1	unknown
GCF_002516705.1	NZ_NOGK01000021.1	unknown	GAO_19	GAO_19	Unknown	padloc	14288	17139	no	no	no	B1	unknown
GCF_002516705.1	NZ_NOGK01000028.1	unknown	RM II	RM	RM	padloc	20957	22826	no	no	no	B1	unknown
GCF_002516715.1	NZ_NOGM01000007.1	unknown	Retron II-A	Retron	Abi	padloc	95367	97254	no	no	no	A	unknown
GCF_002516715.1	NZ_NOGM01000008.1	unknown	hhe	hhe	Unknown	padloc	3331	9066	no	no	no	A	unknown
GCF_002516715.1	NZ_NOGM01000017.1	unknown	RM I	RM	RM	padloc	12392	19085	no	no	no	A	unknown
GCF_002516715.1	NZ_NOGM01000017.1	unknown	RM IV	RM	RM	padloc	19273	20187	no	no	no	A	unknown
GCF_002516715.1	NZ_NOGM01000017.1	unknown	Druantia III	Druantia	Unknown	padloc	72	9179	no	no	no	A	unknown
GCF_002516715.1	NZ_NOGM01000023.1	unknown	RM II	RM	RM	padloc	27697	29566	no	no	no	A	unknown
GCF_002516715.1	NZ_NOGM01000024.1	unknown	CRISPR I-E	CRISPR	Phage nucleic acid cleavage	padloc	61094	65162	no	no	no	A	unknown
GCF_002516715.1	NZ_NOGM01000077.1	unknown	ppl	ppl	Unknown	padloc	1748	4423	no	no	no	A	unknown
GCF_002516745.1	NZ_NOGN01000011.1	unknown	CBASS I	CBASS	Abi	padloc	10129	11666	no	no	no	B22	unknown
GCF_002516745.1	NZ_NOGN01000020.1	unknown	RM I	RM	RM	padloc	31331	37608	no	no	no	B22	unknown
GCF_002516745.1	NZ_NOGN01000028.1	unknown	tmn	tmn	Unknown	padloc	210	4031	no	no	no	B22	unknown
GCF_002516745.1	NZ_NOGN01000029.1	unknown	RM II	RM	RM	padloc	10881	12750	no	no	no	B22	unknown
GCF_002516745.1	NZ_NOGN01000041.1	unknown	dXTPase	dXTPase	Abi	padloc	13330	14562	no	no	no	B22	unknown
GCF_002516765.1	NZ_NOGL01000002.1	unknown	RM I	RM	RM	padloc	353	7118	no	no	no	A	unknown
GCF_002516765.1	NZ_NOGL01000021.1	unknown	CRISPR I-E	CRISPR	Phage nucleic acid cleavage	padloc	259	8817	no	no	no	A	unknown
GCF_002516765.1	NZ_NOGL01000024.1	unknown	RM I	RM	RM	padloc	37203	43567	no	no	no	A	unknown
GCF_002516765.1	NZ_NOGL01000037.1	unknown	RM II	RM	RM	padloc	615	2484	no	no	no	A	unknown
GCF_002516775.1	NZ_NOFT01000003.1	unknown	mza	mza	Unknown	padloc	187743	196943	no	no	no	A	unknown
GCF_002516775.1	NZ_NOFT01000007.1	unknown	Gabija	Gabija	Abi	padloc	77179	81002	no	no	no	A	unknown
GCF_002516775.1	NZ_NOFT01000020.1	unknown	RM II	RM	RM	padloc	71254	74296	GCF_002516775.1_prophage_1	Myoviridae	full	A	prophage in unknown
GCF_002516775.1	NZ_NOFT01000040.1	unknown	RM II	RM	RM	padloc	8726	10850	no	no	no	A	unknown
GCF_002516775.1	NZ_NOFT01000059.1	unknown	RM I	RM	RM	padloc	12896	20266	no	no	no	A	unknown
GCF_002516775.1	NZ_NOFT01000062.1	unknown	RM III	RM	RM	padloc	1242	6190	no	no	no	A	unknown
GCF_002516775.1	NZ_NOFT01000074.1	unknown	RM I	RM	RM	padloc	1	5570	no	no	no	A	unknown
GCF_002516775.1	NZ_NOFT01000079.1	unknown	RM II	RM	RM	padloc	3163	5032	no	no	no	A	unknown
GCF_002516795.1	NZ_NOFQ01000002.1	unknown	RM I	RM	RM	padloc	329621	336312	no	no	no	A	unknown
GCF_002516795.1	NZ_NOFQ01000002.1	unknown	RM IV	RM	RM	padloc	328519	329433	no	no	no	A	unknown
GCF_002516795.1	NZ_NOFQ01000002.1	unknown	Druantia III	Druantia	Unknown	padloc	339525	349016	no	no	no	A	unknown
GCF_002516795.1	NZ_NOFQ01000026.1	unknown	RM II	RM	RM	padloc	20911	22780	no	no	no	A	unknown
GCF_002516795.1	NZ_NOFQ01000030.1	unknown	CRISPR I-E	CRISPR	Phage nucleic acid cleavage	padloc	24553	33110	no	no	no	A	unknown
GCF_002516795.1	NZ_NOFQ01000038.1	unknown	RM I	RM	RM	padloc	2466	8708	no	no	no	A	unknown
GCF_002516825.1	NZ_NOFW01000001.1	unknown	RM II	RM	RM	padloc	36374	38243	no	no	no	B1	unknown
GCF_002516825.1	NZ_NOFW01000002.1	unknown	BREX I	BREX	RM-like	padloc	109958	123392	no	no	no	B1	unknown
GCF_002516825.1	NZ_NOFW01000011.1	unknown	CRISPR I-E	CRISPR	Phage nucleic acid cleavage	padloc	51886	60447	no	no	no	B1	unknown
GCF_002516845.1	NZ_NOFZ01000001.1	unknown	CBASS I	CBASS	Abi	padloc	192691	194602	no	no	no	B1	unknown
GCF_002516845.1	NZ_NOFZ01000001.1	unknown	qatABCD	qatABCD	Unknown	padloc	195154	199713	no	no	no	B1	unknown
GCF_002516845.1	NZ_NOFZ01000011.1	unknown	RM II	RM	RM	padloc	108825	111626	no	no	no	B1	unknown
GCF_002516845.1	NZ_NOFZ01000013.1	unknown	RM II	RM	RM	padloc	113879	115748	no	no	no	B1	unknown
GCF_002516845.1	NZ_NOFZ01000015.1	unknown	CRISPR I-E	CRISPR	Phage nucleic acid cleavage	padloc	64074	72632	no	no	no	B1	unknown
GCF_002516845.1	NZ_NOFZ01000026.1	unknown	ppl	ppl	Unknown	padloc	12628	15303	no	no	no	B1	unknown
GCF_002516855.1	NZ_NOGC01000025.1	unknown	CRISPR I-E	CRISPR	Phage nucleic acid cleavage	padloc	40788	49071	no	no	no	B1	unknown
GCF_002516855.1	NZ_NOGC01000026.1	unknown	RM II	RM	RM	padloc	20950	22819	no	no	no	B1	unknown
GCF_002516885.1	NZ_NOFX01000035.1	unknown	RM I	RM	RM	padloc	540	7242	no	no	no	A	unknown
GCF_002516885.1	NZ_NOFX01000037.1	unknown	AVAST II	AVAST	Abi	padloc	2464	6591	no	no	no	A	unknown
GCF_002516885.1	NZ_NOFX01000038.1	unknown	RM II	RM	RM	padloc	21087	22956	no	no	no	A	unknown
GCF_002516885.1	NZ_NOFX01000043.1	unknown	dsr I	dsr	Abi	padloc	23821	27660	no	no	no	A	unknown
GCF_002516885.1	NZ_NOFX01000043.1	unknown	Septu I	Septu	Unknown	padloc	2592	4966	no	no	no	A	unknown
GCF_002516885.1	NZ_NOFX01000043.1	unknown	tmn	tmn	Unknown	padloc	14318	18157	no	no	no	A	unknown
GCF_002516885.1	NZ_NOFX01000082.1	unknown	RM II	RM	RM	padloc	1005	3171	no	no	no	A	unknown
GCF_002516905.1	NZ_NOGE01000001.1	unknown	RM II	RM	RM	padloc	36982	38851	no	no	no	B1	unknown
GCF_002516905.1	NZ_NOGE01000003.1	unknown	GAO_19	GAO_19	Unknown	padloc	99626	102692	GCF_002516905.1_prophage_1	Myoviridae	full	B1	prophage in unknown
GCF_002516905.1	NZ_NOGE01000007.1	unknown	AbiU	AbiU	Abi	padloc	118510	120195	no	no	no	B1	unknown
GCF_002516905.1	NZ_NOGE01000011.1	unknown	CRISPR I-E	CRISPR	Phage nucleic acid cleavage	padloc	99259	107820	no	no	no	B1	unknown
GCF_002516905.1	NZ_NOGE01000016.1	unknown	BREX I	BREX	RM-like	padloc	78393	91827	no	no	no	B1	unknown
GCF_002516925.1	NZ_NOGF01000001.1	unknown	RM I	RM	RM	padloc	8516	15209	no	no	no	A	unknown
GCF_002516925.1	NZ_NOGF01000009.1	unknown	RM II	RM	RM	padloc	140340	142817	no	no	no	A	unknown
GCF_002516925.1	NZ_NOGF01000015.1	unknown	RM I	RM	RM	padloc	81440	87171	no	no	no	A	unknown
GCF_002516925.1	NZ_NOGF01000024.1	unknown	CRISPR I-E	CRISPR	Phage nucleic acid cleavage	padloc	60167	65736	no	no	no	A	unknown
GCF_002516925.1	NZ_NOGF01000027.1	unknown	RM II	RM	RM	padloc	36895	38764	no	no	no	A	unknown
GCF_002516925.1	NZ_NOGF01000046.1	unknown	3HP	3HP	Unknown	padloc	7166	9916	no	no	no	A	unknown
GCF_002516935.1	NZ_NOFA01000001.1	unknown	RM II	RM	RM	padloc	144417	146286	no	no	no	B22	unknown
GCF_002516935.1	NZ_NOFA01000001.1	unknown	Thoeris I	Thoeris	Abi	padloc	123204	125741	no	no	no	B22	unknown
GCF_002516935.1	NZ_NOFA01000003.1	unknown	Septu I	Septu	Unknown	padloc	290725	293099	no	no	no	B22	unknown
GCF_002516935.1	NZ_NOFA01000014.1	unknown	AbiD	AbiD	Abi	padloc	88484	89446	no	no	no	B22	unknown
GCF_002516935.1	NZ_NOFA01000029.1	unknown	RM III	RM	RM	padloc	3578	8675	no	no	no	B22	unknown
GCF_002516945.1	NZ_NOGD01000015.1	unknown	Gabija	Gabija	Abi	padloc	76169	79491	no	no	no	B1	unknown
GCF_002516945.1	NZ_NOGD01000020.1	unknown	CRISPR I-E	CRISPR	Phage nucleic acid cleavage	padloc	64256	72814	no	no	no	B1	unknown
GCF_002516945.1	NZ_NOGD01000028.1	unknown	RM IIG	RM	RM	padloc	30936	35843	no	no	no	B1	unknown
GCF_002516945.1	NZ_NOGD01000028.1	unknown	Druantia III	Druantia	Unknown	padloc	18178	27851	no	no	no	B1	unknown
GCF_002516945.1	NZ_NOGD01000028.1	unknown	Zorya II	Zorya	Unknown	padloc	14493	17966	no	no	no	B1	unknown
GCF_002516945.1	NZ_NOGD01000034.1	unknown	RM II	RM	RM	padloc	20973	22842	no	no	no	B1	unknown
GCF_002516985.1	NZ_NOEZ01000011.1	unknown	RM I	RM	RM	padloc	48693	55305	no	no	no	A	unknown
GCF_002516985.1	NZ_NOEZ01000011.1	unknown	RM IV	RM	RM	padloc	55493	56407	no	no	no	A	unknown
GCF_002516985.1	NZ_NOEZ01000058.1	unknown	RM II	RM	RM	padloc	5870	8522	no	no	no	A	unknown
GCF_002516985.1	NZ_NOEZ01000068.1	unknown	RM II	RM	RM	padloc	6346	8215	no	no	no	A	unknown
GCF_002516985.1	NZ_NOEZ01000084.1	unknown	CRISPR I-E	CRISPR	Phage nucleic acid cleavage	padloc	259	8817	no	no	no	A	unknown
GCF_002516985.1	NZ_NOEZ01000089.1	unknown	RM I	RM	RM	padloc	1497	7562	no	no	no	A	unknown
GCF_002517005.1	NZ_NOFE01000001.1	unknown	AbiE	AbiE	Abi	padloc	6521	8205	no	no	no	E1	unknown
GCF_002517005.1	NZ_NOFE01000014.1	unknown	hhe	hhe	Unknown	padloc	86264	91999	no	no	no	E1	unknown
GCF_002517005.1	NZ_NOFE01000017.1	unknown	CRISPR I-E	CRISPR	Phage nucleic acid cleavage	padloc	57710	66271	no	no	no	E1	unknown
GCF_002517005.1	NZ_NOFE01000058.1	unknown	RM II	RM	RM	padloc	20992	22861	no	no	no	E1	unknown
GCF_002517005.1	NZ_NOFE01000063.1	unknown	Dnd_ABCDE	Dnd	RM-like	padloc	7822	12884	no	no	no	E1	unknown
GCF_002517005.1	NZ_NOFE01000063.1	unknown	Dnd_FGH	Dnd	RM-like	padloc	14660	22674	no	no	no	E1	unknown
GCF_002517005.1	NZ_NOFE01000072.1	unknown	RM I	RM	RM	padloc	8946	15172	no	no	no	E1	unknown
GCF_002517005.1	NZ_NOFE01000072.1	unknown	dXTPase	dXTPase	Abi	padloc	1073	2305	no	no	no	E1	unknown
GCF_002517005.1	NZ_NOFE01000079.1	unknown	RM I	RM	RM	padloc	4436	11231	no	no	no	E1	unknown
GCF_002517005.1	NZ_NOFE01000095.1	unknown	ietAS	ietAS	Unknown	padloc	4332	7738	no	no	no	E1	unknown
GCF_002517015.1	NZ_NOFC01000002.1	unknown	SspABCD	Ssp	RM-like	padloc	298348	303395	no	no	no	B1	unknown
GCF_002517015.1	NZ_NOFC01000024.1	unknown	CRISPR I-E	CRISPR	Phage nucleic acid cleavage	padloc	258	8816	no	no	no	B1	unknown
GCF_002517015.1	NZ_NOFC01000032.1	unknown	RM II	RM	RM	padloc	582	2451	no	no	no	B1	unknown
GCF_002517015.1	NZ_NOFC01000042.1	unknown	PifA	PifA	Abi	padloc	6325	8550	no	no	no	B1	unknown
GCF_002517015.1	NZ_NOFC01000047.1	unknown	RM I	RM	RM	padloc	11618	17663	no	no	no	B1	unknown
GCF_002517015.1	NZ_NOFC01000057.1	unknown	RM IIG	RM	RM	padloc	5983	8769	no	no	no	B1	unknown
GCF_002517035.1	NZ_NOFD01000010.1	unknown	Retron XII	Retron	Abi	padloc	1230	2834	no	no	no	B1	unknown
GCF_002517035.1	NZ_NOFD01000012.1	unknown	CRISPR I-E	CRISPR	Phage nucleic acid cleavage	padloc	61718	70276	no	no	no	B1	unknown
GCF_002517035.1	NZ_NOFD01000017.1	unknown	RM II	RM	RM	padloc	2590	7165	no	no	no	B1	unknown
GCF_002517035.1	NZ_NOFD01000022.1	unknown	RM II	RM	RM	padloc	60826	62695	no	no	no	B1	unknown
GCF_002517035.1	NZ_NOFD01000037.1	unknown	RM IV	RM	RM	padloc	245	2134	no	no	no	B1	unknown
GCF_002517035.1	NZ_NOFD01000042.1	unknown	RM I	RM	RM	padloc	11333	17368	no	no	no	B1	unknown
GCF_002517065.1	NZ_NOFF01000001.1	unknown	Septu I	Septu	Unknown	padloc	367239	370453	no	no	no	B1	unknown
GCF_002517065.1	NZ_NOFF01000007.1	unknown	RM III	RM	RM	padloc	65804	72309	no	no	no	B1	unknown
GCF_002517065.1	NZ_NOFF01000020.1	unknown	Gabija	Gabija	Abi	padloc	7840	10412	no	no	no	B1	unknown
GCF_002517065.1	NZ_NOFF01000022.1	unknown	CRISPR I-E	CRISPR	Phage nucleic acid cleavage	padloc	64202	72760	no	no	no	B1	unknown
GCF_002517065.1	NZ_NOFF01000037.1	unknown	RM II	RM	RM	padloc	12474	14343	no	no	no	B1	unknown
GCF_002517085.1	NZ_NOFH01000003.1	unknown	RM II	RM	RM	padloc	2994	4863	no	no	no	B22	unknown
GCF_002517085.1	NZ_NOFH01000004.1	unknown	RM I	RM	RM	padloc	287032	293699	no	no	no	B22	unknown
GCF_002517085.1	NZ_NOFH01000004.1	unknown	RM IV	RM	RM	padloc	285930	286844	no	no	no	B22	unknown
GCF_002517085.1	NZ_NOFH01000012.1	unknown	RM IV	RM	RM	padloc	113823	115712	GCF_002517085.1_prophage_1	Myoviridae	full	B22	prophage in unknown
GCF_002517095.1	NZ_NOFN01000001.1	unknown	RM II	RM	RM	padloc	36391	38260	no	no	no	B1	unknown
GCF_002517095.1	NZ_NOFN01000009.1	unknown	CRISPR I-E	CRISPR	Phage nucleic acid cleavage	padloc	65012	73570	no	no	no	B1	unknown
GCF_002517095.1	NZ_NOFN01000060.1	unknown	Dnd_ABCDE	Dnd	RM-like	padloc	6224	11286	no	no	no	B1	unknown
GCF_002517095.1	NZ_NOFN01000061.1	unknown	CBASS I	CBASS	Abi	padloc	12642	13924	no	no	no	B1	unknown
GCF_002517125.1	NZ_NOFM01000002.1	unknown	CRISPR I-E	CRISPR	Phage nucleic acid cleavage	padloc	256156	264717	no	no	no	B1	unknown
GCF_002517125.1	NZ_NOFM01000013.1	unknown	Dnd_ABCDE	Dnd	RM-like	padloc	122860	127922	no	no	no	B1	unknown
GCF_002517125.1	NZ_NOFM01000013.1	unknown	Dnd_FGH	Dnd	RM-like	padloc	113070	121084	no	no	no	B1	unknown
GCF_002517125.1	NZ_NOFM01000018.1	unknown	RM I	RM	RM	padloc	30974	36693	no	no	no	B1	unknown
GCF_002517125.1	NZ_NOFM01000031.1	unknown	RM II	RM	RM	padloc	20949	22818	no	no	no	B1	unknown
GCF_002517125.1	NZ_NOFM01000045.1	unknown	CBASS I	CBASS	Abi	padloc	12094	13376	no	no	no	B1	unknown
GCF_002517145.1	NZ_NOFO01000009.1	unknown	Lamassu I	Lamassu	Abi	padloc	114629	117356	no	no	no	A	unknown
GCF_002517145.1	NZ_NOFO01000035.1	unknown	RM II	RM	RM	padloc	12867	14736	no	no	no	A	unknown
GCF_002517145.1	NZ_NOFO01000038.1	unknown	RM I	RM	RM	padloc	25252	31610	no	no	no	A	unknown
GCF_002517145.1	NZ_NOFO01000067.1	unknown	DUF4238	DUF4238	Unknown	padloc	5109	6038	no	no	no	A	unknown
GCF_002517165.1	NZ_NOEP01000001.1	unknown	AbiE	AbiE	Abi	padloc	336425	338109	no	no	no	E1	unknown
GCF_002517165.1	NZ_NOEP01000004.1	unknown	RM II	RM	RM	padloc	121798	123667	no	no	no	E1	unknown
GCF_002517165.1	NZ_NOEP01000020.1	unknown	RM I	RM	RM	padloc	70607	76305	no	no	no	E1	unknown
GCF_002517165.1	NZ_NOEP01000022.1	unknown	Gabija	Gabija	Abi	padloc	30026	32831	no	no	no	E1	unknown
GCF_002517165.1	NZ_NOEP01000022.1	unknown	Septu I	Septu	Unknown	padloc	45841	47873	no	no	no	E1	unknown
GCF_002517165.1	NZ_NOEP01000024.1	unknown	TIR-NLR	TIR-NLR	Unknown	padloc	70353	72827	no	no	no	E1	unknown
GCF_002517165.1	NZ_NOEP01000026.1	unknown	RM IIG	RM	RM	padloc	21846	26750	no	no	no	E1	unknown
GCF_002517165.1	NZ_NOEP01000026.1	unknown	Druantia III	Druantia	Unknown	padloc	9133	18761	no	no	no	E1	unknown
GCF_002517165.1	NZ_NOEP01000026.1	unknown	Zorya II	Zorya	Unknown	padloc	5403	8876	no	no	no	E1	unknown
GCF_002517165.1	NZ_NOEP01000030.1	unknown	CRISPR I-E	CRISPR	Phage nucleic acid cleavage	padloc	57548	66101	no	no	no	E1	unknown
GCF_002517165.1	NZ_NOEP01000042.1	unknown	RM III	RM	RM	padloc	5928	10804	GCF_002517165.1_prophage_5	Unknown	full	E1	prophage in unknown
GCF_002517165.1	NZ_NOEP01000044.1	unknown	RM I	RM	RM	padloc	19628	25893	no	no	no	E1	unknown
GCF_002517165.1	NZ_NOEP01000049.1	unknown	Gabija	Gabija	Abi	padloc	24307	27629	no	no	no	E1	unknown
GCF_002517185.1	NZ_NOEO01000001.1	unknown	CRISPR I-E	CRISPR	Phage nucleic acid cleavage	padloc	209501	218062	no	no	no	B1	unknown
GCF_002517185.1	NZ_NOEO01000011.1	unknown	PARIS	PARIS	Abi	padloc	100297	102253	no	no	no	B1	unknown
GCF_002517185.1	NZ_NOEO01000030.1	unknown	BREX I	BREX	RM-like	padloc	29654	42965	no	no	no	B1	unknown
GCF_002517185.1	NZ_NOEO01000035.1	unknown	RM II	RM	RM	padloc	41755	43621	no	no	no	B1	unknown
GCF_002517185.1	NZ_NOEO01000043.1	unknown	RM II	RM	RM	padloc	20954	22823	no	no	no	B1	unknown
GCF_002517185.1	NZ_NOEO01000064.1	unknown	BstA	BstA	Abi	padloc	12598	13503	no	no	no	B1	unknown
GCF_002517185.1	NZ_NOEO01000089.1	unknown	PARIS	PARIS	Abi	padloc	2749	4428	no	no	no	B1	unknown
GCF_002517195.1	NZ_NOEN01000002.1	unknown	RM II	RM	RM	padloc	89000	90869	no	no	no	B1	unknown
GCF_002517195.1	NZ_NOEN01000010.1	unknown	AbiE	AbiE	Abi	padloc	113914	115597	no	no	no	B1	unknown
GCF_002517195.1	NZ_NOEN01000013.1	unknown	DRT II	DRT	Unknown	padloc	5465	7364	no	no	no	B1	unknown
GCF_002517195.1	NZ_NOEN01000050.1	unknown	RM IIG	RM	RM	padloc	8676	13571	no	no	no	B1	unknown
GCF_002517195.1	NZ_NOEN01000050.1	unknown	Druantia III	Druantia	Unknown	padloc	16656	26329	no	no	no	B1	unknown
GCF_002517195.1	NZ_NOEN01000050.1	unknown	Zorya II	Zorya	Unknown	padloc	26541	30014	no	no	no	B1	unknown
GCF_002517205.1	NZ_NOEQ01000004.1	unknown	CRISPR I-E	CRISPR	Phage nucleic acid cleavage	padloc	57710	66271	no	no	no	E1	unknown
GCF_002517205.1	NZ_NOEQ01000011.1	unknown	AbiE	AbiE	Abi	padloc	35131	36815	no	no	no	E1	unknown
GCF_002517205.1	NZ_NOEQ01000012.1	unknown	RM II	RM	RM	padloc	161507	163376	no	no	no	E1	unknown
GCF_002517205.1	NZ_NOEQ01000015.1	unknown	RM I	RM	RM	padloc	67711	73991	no	no	no	E1	unknown
GCF_002517205.1	NZ_NOEQ01000028.1	unknown	GAO_19	GAO_19	Unknown	padloc	44675	47574	GCF_002517205.1_prophage_3	Myoviridae	full	E1	prophage in unknown
GCF_002517205.1	NZ_NOEQ01000028.1	unknown	Retron I-C	Retron	Abi	padloc	42232	43992	GCF_002517205.1_prophage_3	Myoviridae	full	E1	prophage in unknown
GCF_002517205.1	NZ_NOEQ01000028.1	unknown	Retron XII	Retron	Abi	padloc	42232	43992	GCF_002517205.1_prophage_3	Myoviridae	full	E1	prophage in unknown
GCF_002517205.1	NZ_NOEQ01000033.1	unknown	RM I	RM	RM	padloc	33706	39920	no	no	no	E1	unknown
GCF_002517205.1	NZ_NOEQ01000060.1	unknown	Gabija	Gabija	Abi	padloc	155	2727	no	no	no	E1	unknown
GCF_002517245.1	NZ_NOES01000003.1	unknown	RM II	RM	RM	padloc	100032	101901	no	no	no	B22	unknown
GCF_002517245.1	NZ_NOES01000005.1	unknown	RM II	RM	RM	padloc	259366	261882	GCF_002517245.1_prophage_1	Myoviridae	full	B22	prophage in unknown
GCF_002517245.1	NZ_NOES01000006.1	unknown	RM I	RM	RM	padloc	37632	43306	no	no	no	B22	unknown
GCF_002517245.1	NZ_NOES01000011.1	unknown	DRT I	DRT	Unknown	padloc	76200	77579	no	no	no	B22	unknown
GCF_002517265.1	NZ_NOEU01000002.1	unknown	RM I	RM	RM	padloc	342226	348893	no	no	no	B22	unknown
GCF_002517265.1	NZ_NOEU01000002.1	unknown	RM II	RM	RM	padloc	281389	283540	no	no	no	B22	unknown
GCF_002517265.1	NZ_NOEU01000002.1	unknown	RM IV	RM	RM	padloc	349081	349995	no	no	no	B22	unknown
GCF_002517265.1	NZ_NOEU01000003.1	unknown	RM II	RM	RM	padloc	13378	15247	no	no	no	B22	unknown
GCF_002517265.1	NZ_NOEU01000019.1	unknown	RM IV	RM	RM	padloc	94759	96648	no	no	no	B22	unknown
GCF_002517285.1	NZ_NOET01000003.1	unknown	CRISPR I-E	CRISPR	Phage nucleic acid cleavage	padloc	41385	49946	no	no	no	B1	unknown
GCF_002517285.1	NZ_NOET01000003.1	unknown	Druantia I	Druantia	Unknown	padloc	299685	311024	no	no	no	B1	unknown
GCF_002517285.1	NZ_NOET01000005.1	unknown	darTG	darTG	TA	padloc	38799	40356	GCF_002517285.1_prophage_3	Myoviridae	full	B1	prophage in unknown
GCF_002517285.1	NZ_NOET01000007.1	unknown	RM IV	RM	RM	padloc	139510	140343	GCF_002517285.1_prophage_4	Myoviridae	full	B1	prophage in unknown
GCF_002517285.1	NZ_NOET01000024.1	unknown	Dnd_ABCDE	Dnd	RM-like	padloc	28747	33809	no	no	no	B1	unknown
GCF_002517285.1	NZ_NOET01000024.1	unknown	Dnd_FGH	Dnd	RM-like	padloc	35585	43599	no	no	no	B1	unknown
GCF_002517285.1	NZ_NOET01000033.1	unknown	RM II	RM	RM	padloc	8821	10690	no	no	no	B1	unknown
GCF_002517285.1	NZ_NOET01000053.1	unknown	RM I	RM	RM	padloc	554	6577	no	no	no	B1	unknown
GCF_002517295.1	NZ_NOEV01000001.1	unknown	RM II	RM	RM	padloc	417638	419507	no	no	no	B1	unknown
GCF_002517295.1	NZ_NOEV01000002.1	unknown	CRISPR I-E	CRISPR	Phage nucleic acid cleavage	padloc	273122	278886	no	no	no	B1	unknown
GCF_002517295.1	NZ_NOEV01000003.1	unknown	BREX I	BREX	RM-like	padloc	132246	145691	no	no	no	B1	unknown
GCF_002517295.1	NZ_NOEV01000013.1	unknown	dXTPase	dXTPase	Abi	padloc	28755	30116	GCF_002517295.1_prophage_1	Siphoviridae	full	B1	prophage in unknown
GCF_002517325.1	NZ_NOEW01000002.1	unknown	RM II	RM	RM	padloc	270071	271940	no	no	no	B22	unknown
GCF_002517325.1	NZ_NOEW01000003.1	unknown	RM I	RM	RM	padloc	18796	25079	no	no	no	B22	unknown
GCF_002517325.1	NZ_NOEW01000005.1	unknown	CBASS I	CBASS	Abi	padloc	233140	235088	no	no	no	B22	unknown
GCF_002517325.1	NZ_NOEW01000013.1	unknown	RM I	RM	RM	padloc	46706	53603	no	no	no	B22	unknown
GCF_002517325.1	NZ_NOEW01000028.1	unknown	CBASS I	CBASS	Abi	padloc	49372	50672	no	no	no	B22	unknown
GCF_002517335.1	NZ_NOEE01000003.1	unknown	RM I	RM	RM	padloc	287227	293894	no	no	no	B22	unknown
GCF_002517335.1	NZ_NOEE01000003.1	unknown	RM IV	RM	RM	padloc	286125	287039	no	no	no	B22	unknown
GCF_002517335.1	NZ_NOEE01000013.1	unknown	RM II	RM	RM	padloc	122318	124187	no	no	no	B22	unknown
GCF_002517335.1	NZ_NOEE01000026.1	unknown	RM IV	RM	RM	padloc	23595	25484	GCF_002517335.1_prophage_4	Myoviridae	full	B22	prophage in unknown
GCF_002517335.1	NZ_NOEE01000043.1	unknown	BstA	BstA	Abi	padloc	5748	6677	no	no	no	B22	unknown
GCF_002517365.1	NZ_NOEI01000014.1	unknown	RM I	RM	RM	padloc	43555	48857	no	no	no	A	unknown
GCF_002517365.1	NZ_NOEI01000014.1	unknown	RM IV	RM	RM	padloc	49045	49959	no	no	no	A	unknown
GCF_002517365.1	NZ_NOEI01000048.1	unknown	DRT II	DRT	Unknown	padloc	37667	39566	no	no	no	A	unknown
GCF_002517365.1	NZ_NOEI01000051.1	unknown	RM II	RM	RM	padloc	13198	15067	no	no	no	A	unknown
GCF_002517365.1	NZ_NOEI01000098.1	unknown	RM I	RM	RM	padloc	2220	8294	no	no	no	A	unknown
GCF_002517365.1	NZ_NOEI01000100.1	unknown	CRISPR I-E	CRISPR	Phage nucleic acid cleavage	padloc	259	8196	no	no	no	A	unknown
GCF_002517375.1	NZ_NOEF01000012.1	unknown	ietAS	ietAS	Unknown	padloc	25360	28753	GCF_002517375.1_prophage_1	Siphoviridae	full	A	prophage in unknown
GCF_002517375.1	NZ_NOEF01000017.1	unknown	RM II	RM	RM	padloc	21598	23467	no	no	no	A	unknown
GCF_002517375.1	NZ_NOEF01000017.1	unknown	RM III	RM	RM	padloc	94189	99057	no	no	no	A	unknown
GCF_002517375.1	NZ_NOEF01000022.1	unknown	Kiwa	Kiwa	Unknown	padloc	24719	26112	no	no	no	A	unknown
GCF_002517375.1	NZ_NOEF01000031.1	unknown	RM II	RM	RM	padloc	40266	42918	no	no	no	A	unknown
GCF_002517375.1	NZ_NOEF01000057.1	unknown	RM III	RM	RM	padloc	468	4969	no	no	no	A	unknown
GCF_002517375.1	NZ_NOEF01000057.1	unknown	ietAS	ietAS	Unknown	padloc	4979	8356	no	no	no	A	unknown
GCF_002517405.1	NZ_NOEJ01000005.1	unknown	CRISPR I-E	CRISPR	Phage nucleic acid cleavage	padloc	94630	103191	no	no	no	B1	unknown
GCF_002517405.1	NZ_NOEJ01000015.1	unknown	Dnd_ABCDE	Dnd	RM-like	padloc	138099	143161	no	no	no	B1	unknown
GCF_002517405.1	NZ_NOEJ01000015.1	unknown	Dnd_FGH	Dnd	RM-like	padloc	128309	136323	no	no	no	B1	unknown
GCF_002517405.1	NZ_NOEJ01000047.1	unknown	RM II	RM	RM	padloc	3107	4976	no	no	no	B1	unknown
GCF_002517405.1	NZ_NOEJ01000048.1	unknown	RM I	RM	RM	padloc	11533	17783	no	no	no	B1	unknown
GCF_002517405.1	NZ_NOEJ01000060.1	unknown	CBASS I	CBASS	Abi	padloc	5543	6825	no	no	no	B1	unknown
GCF_002517425.1	NZ_NOEL01000005.1	unknown	CRISPR I-E	CRISPR	Phage nucleic acid cleavage	padloc	94091	102652	no	no	no	B1	unknown
GCF_002517425.1	NZ_NOEL01000013.1	unknown	Dnd_ABCDE	Dnd	RM-like	padloc	138099	143161	no	no	no	B1	unknown
GCF_002517425.1	NZ_NOEL01000013.1	unknown	Dnd_FGH	Dnd	RM-like	padloc	128309	136323	no	no	no	B1	unknown
GCF_002517425.1	NZ_NOEL01000015.1	unknown	ietAS	ietAS	Unknown	padloc	108504	111874	GCF_002517425.1_prophage_2	Myoviridae	full	B1	prophage in unknown
GCF_002517425.1	NZ_NOEL01000029.1	unknown	RM II	RM	RM	padloc	24167	26033	no	no	no	B1	unknown
GCF_002517425.1	NZ_NOEL01000037.1	unknown	RM II	RM	RM	padloc	20954	22823	no	no	no	B1	unknown
GCF_002517425.1	NZ_NOEL01000053.1	unknown	Gabija	Gabija	Abi	padloc	14180	16752	no	no	no	B1	unknown
GCF_002517425.1	NZ_NOEL01000054.1	unknown	CBASS I	CBASS	Abi	padloc	5420	6702	no	no	no	B1	unknown
GCF_002517425.1	NZ_NOEL01000060.1	unknown	DRT I	DRT	Unknown	padloc	5666	8031	no	no	no	B1	unknown
GCF_002517425.1	NZ_NOEL01000062.1	unknown	PifA	PifA	Abi	padloc	1456	3681	no	no	no	B1	unknown
GCF_002517445.1	NZ_NODT01000002.1	unknown	CRISPR I-E	CRISPR	Phage nucleic acid cleavage	padloc	582434	590994	no	no	no	E1	unknown
GCF_002517445.1	NZ_NODT01000003.1	unknown	RM I	RM	RM	padloc	132521	139105	no	no	no	E1	unknown
GCF_002517445.1	NZ_NODT01000003.1	unknown	RM IV	RM	RM	padloc	139293	140207	no	no	no	E1	unknown
GCF_002517445.1	NZ_NODT01000022.1	unknown	RM II	RM	RM	padloc	22209	24078	no	no	no	E1	unknown
GCF_002517445.1	NZ_NODT01000034.1	unknown	RM II	RM	RM	padloc	11581	14232	no	no	no	E1	unknown
GCF_002517465.1	NZ_NODU01000001.1	unknown	RM I	RM	RM	padloc	98160	104865	no	no	no	A	unknown
GCF_002517465.1	NZ_NODU01000001.1	unknown	RM II	RM	RM	padloc	157268	159137	no	no	no	A	unknown
GCF_002517465.1	NZ_NODU01000025.1	unknown	Septu I	Septu	Unknown	padloc	47847	49611	no	no	no	A	unknown
GCF_002517465.1	NZ_NODU01000057.1	unknown	BREX I	BREX	RM-like	padloc	9812	23240	no	no	no	A	unknown
GCF_002517465.1	NZ_NODU01000083.1	unknown	RM I	RM	RM	padloc	2731	10691	no	no	no	A	unknown
GCF_002517465.1	NZ_NODU01000098.1	unknown	RM IIG	RM	RM	padloc	3325	6111	no	no	no	A	unknown
GCF_002517485.1	NZ_NODV01000001.1	unknown	RM II	RM	RM	padloc	695586	697455	no	no	no	E1	unknown
GCF_002517485.1	NZ_NODV01000002.1	unknown	CRISPR I-E	CRISPR	Phage nucleic acid cleavage	padloc	63795	72065	no	no	no	E1	unknown
GCF_002517485.1	NZ_NODV01000004.1	unknown	RM I	RM	RM	padloc	147129	152833	no	no	no	E1	unknown
GCF_002517485.1	NZ_NODV01000004.1	unknown	BREX I	BREX	RM-like	padloc	66531	81455	no	no	no	E1	unknown
GCF_002517495.1	NZ_NODW01000001.1	unknown	Gabija	Gabija	Abi	padloc	645303	649101	no	no	no	B22	unknown
GCF_002517495.1	NZ_NODW01000002.1	unknown	CRISPR I-F	CRISPR	Phage nucleic acid cleavage	padloc	462037	470384	no	no	no	B22	unknown
GCF_002517495.1	NZ_NODW01000005.1	unknown	RM I	RM	RM	padloc	56027	61776	no	no	no	B22	unknown
GCF_002517495.1	NZ_NODW01000006.1	unknown	Kiwa	Kiwa	Unknown	padloc	305189	306614	no	no	no	B22	unknown
GCF_002517495.1	NZ_NODW01000009.1	unknown	RM II	RM	RM	padloc	118229	120098	no	no	no	B22	unknown
GCF_002517495.1	NZ_NODW01000009.1	unknown	Thoeris I	Thoeris	Abi	padloc	143196	145260	no	no	no	B22	unknown
GCF_002517525.1	NZ_NODY01000007.1	unknown	RM I	RM	RM	padloc	147929	154596	no	no	no	B22	unknown
GCF_002517525.1	NZ_NODY01000007.1	unknown	RM IV	RM	RM	padloc	154784	155698	no	no	no	B22	unknown
GCF_002517525.1	NZ_NODY01000007.1	unknown	TIR-NLR	TIR-NLR	Unknown	padloc	80592	83066	no	no	no	B22	unknown
GCF_002517525.1	NZ_NODY01000017.1	unknown	RM I	RM	RM	padloc	71887	78149	no	no	no	B22	unknown
GCF_002517525.1	NZ_NODY01000019.1	unknown	RM II	RM	RM	padloc	44089	45958	no	no	no	B22	unknown
GCF_002517525.1	NZ_NODY01000019.1	unknown	CBASS I	CBASS	Abi	padloc	4437	6320	no	no	no	B22	unknown
GCF_002517525.1	NZ_NODY01000032.1	unknown	RM IV	RM	RM	padloc	51	1838	no	no	no	B22	unknown
GCF_002517525.1	NZ_NODY01000045.1	unknown	Gabija	Gabija	Abi	padloc	316	2888	no	no	no	B22	unknown
GCF_002517525.1	NZ_NODY01000045.1	unknown	tmn	tmn	Unknown	padloc	3919	7713	no	no	no	B22	unknown
GCF_002517545.1	NZ_NODZ01000001.1	unknown	RM IV	RM	RM	padloc	312945	313778	GCF_002517545.1_prophage_3	Myoviridae	full	E1	prophage in unknown
GCF_002517545.1	NZ_NODZ01000002.1	unknown	RM II	RM	RM	padloc	322251	324120	no	no	no	E1	unknown
GCF_002517545.1	NZ_NODZ01000005.1	unknown	RM I	RM	RM	padloc	232478	236446	no	no	no	E1	unknown
GCF_002517545.1	NZ_NODZ01000011.1	unknown	RM IIG	RM	RM	padloc	132851	137785	no	no	no	E1	unknown
GCF_002517545.1	NZ_NODZ01000011.1	unknown	Druantia III	Druantia	Unknown	padloc	120093	129766	no	no	no	E1	unknown
GCF_002517545.1	NZ_NODZ01000011.1	unknown	Zorya II	Zorya	Unknown	padloc	116408	119881	no	no	no	E1	unknown
GCF_002517545.1	NZ_NODZ01000044.1	unknown	DprA-PRTase	DprA-PRTase	Unknown	padloc	406	2665	no	no	no	E1	unknown
GCF_002517555.1	NZ_NOEA01000002.1	unknown	BREX I	BREX	RM-like	padloc	286782	300237	no	no	no	A	unknown
GCF_002517555.1	NZ_NOEA01000007.1	unknown	hhe	hhe	Unknown	padloc	11806	17541	no	no	no	A	unknown
GCF_002517555.1	NZ_NOEA01000023.1	unknown	RM II	RM	RM	padloc	21517	23386	no	no	no	A	unknown
GCF_002517585.1	NZ_NOEB01000001.1	unknown	RM II	RM	RM	padloc	221706	223575	no	no	no	B22	unknown
GCF_002517585.1	NZ_NOEB01000012.1	unknown	RM I	RM	RM	padloc	5718	12976	no	no	no	B22	unknown
GCF_002517585.1	NZ_NOEB01000019.1	unknown	old	old	Unknown	padloc	55246	57015	no	no	no	B22	unknown
GCF_002517585.1	NZ_NOEB01000027.1	unknown	RM I	RM	RM	padloc	50059	56115	no	no	no	B22	unknown
GCF_002517585.1	NZ_NOEB01000030.1	unknown	RM I	RM	RM	padloc	11784	18451	no	no	no	B22	unknown
GCF_002517585.1	NZ_NOEB01000030.1	unknown	RM IV	RM	RM	padloc	18639	19553	no	no	no	B22	unknown
GCF_002517585.1	NZ_NOEB01000030.1	unknown	Druantia III	Druantia	Unknown	padloc	156	8570	no	no	no	B22	unknown
GCF_002517585.1	NZ_NOEB01000033.1	unknown	Kiwa	Kiwa	Unknown	padloc	25160	26553	no	no	no	B22	unknown
GCF_002517585.1	NZ_NOEB01000042.1	unknown	RM I	RM	RM	padloc	3510	9775	no	no	no	B22	unknown
GCF_002517585.1	NZ_NOEB01000042.1	unknown	dXTPase	dXTPase	Abi	padloc	16406	17638	no	no	no	B22	unknown
GCF_002517585.1	NZ_NOEB01000053.1	unknown	CBASS II	CBASS	Abi	padloc	2728	7039	no	no	no	B22	unknown
GCF_002517595.1	NZ_NODR01000004.1	unknown	RM I	RM	RM	padloc	95903	102572	no	no	no	unassigned	unknown
GCF_002517595.1	NZ_NODR01000004.1	unknown	RM IV	RM	RM	padloc	102760	103674	no	no	no	unassigned	unknown
GCF_002517595.1	NZ_NODR01000004.1	unknown	Druantia III	Druantia	Unknown	padloc	83046	92690	no	no	no	unassigned	unknown
GCF_002517595.1	NZ_NODR01000012.1	unknown	RM II	RM	RM	padloc	26442	29138	no	no	no	unassigned	unknown
GCF_002517595.1	NZ_NODR01000029.1	unknown	RM II	RM	RM	padloc	49590	51459	no	no	no	unassigned	unknown
GCF_002517595.1	NZ_NODR01000089.1	unknown	PifA	PifA	Abi	padloc	5365	7590	no	no	no	unassigned	unknown
GCF_002517595.1	NZ_NODR01000101.1	unknown	RM I	RM	RM	padloc	4137	10202	no	no	no	unassigned	unknown
GCF_002517595.1	NZ_NODR01000141.1	unknown	Retron V	Retron	Abi	padloc	2149	3496	no	no	no	unassigned	unknown
GCF_002517625.1	NZ_NNWJ01000008.1	unknown	RM II	RM	RM	padloc	148944	150813	no	no	no	B1	unknown
GCF_002517625.1	NZ_NNWJ01000012.1	unknown	DRT III	DRT	Unknown	padloc	129165	132182	no	no	no	B1	unknown
GCF_002517625.1	NZ_NNWJ01000012.1	unknown	RM I	RM	RM	padloc	133471	139232	no	no	no	B1	unknown
GCF_002517625.1	NZ_NNWJ01000016.1	unknown	ppl	ppl	Unknown	padloc	92167	95022	no	no	no	B1	unknown
GCF_002517625.1	NZ_NNWJ01000022.1	unknown	BstA	BstA	Abi	padloc	58896	59825	GCF_002517625.1_prophage_1	Myoviridae / Siphoviridae	full	B1	prophage in unknown
GCF_002517625.1	NZ_NNWJ01000027.1	unknown	CRISPR I-E	CRISPR	Phage nucleic acid cleavage	padloc	40532	49090	no	no	no	B1	unknown
GCF_002517625.1	NZ_NNWJ01000045.1	unknown	DRT II	DRT	Unknown	padloc	10306	11280	no	no	no	B1	unknown
GCF_002517635.1	NZ_NNWK01000001.1	unknown	RM IV	RM	RM	padloc	255885	256718	no	no	no	B1	unknown
GCF_002517635.1	NZ_NNWK01000004.1	unknown	Dpd	Dpd	RM-like	padloc	126782	148318	no	no	no	B1	unknown
GCF_002517635.1	NZ_NNWK01000020.1	unknown	CRISPR I-E	CRISPR	Phage nucleic acid cleavage	padloc	64176	72752	no	no	no	B1	unknown
GCF_002517635.1	NZ_NNWK01000028.1	unknown	Septu I	Septu	Unknown	padloc	1805	3902	no	no	no	B1	unknown
GCF_002517635.1	NZ_NNWK01000029.1	unknown	RM II	RM	RM	padloc	38966	40835	no	no	no	B1	unknown
GCF_002517635.1	NZ_NNWK01000044.1	unknown	CBASS I	CBASS	Abi	padloc	17083	18841	no	no	no	B1	unknown
GCF_002517635.1	NZ_NNWK01000093.1	unknown	CBASS I	CBASS	Abi	padloc	2191	3631	no	no	no	B1	unknown
GCF_002517665.1	NZ_NNWM01000002.1	unknown	RM IV	RM	RM	padloc	255825	256658	no	no	no	B1	unknown
GCF_002517665.1	NZ_NNWM01000008.1	unknown	Dpd	Dpd	RM-like	padloc	126892	148428	no	no	no	B1	unknown
GCF_002517665.1	NZ_NNWM01000019.1	unknown	CRISPR I-E	CRISPR	Phage nucleic acid cleavage	padloc	64176	72752	no	no	no	B1	unknown
GCF_002517665.1	NZ_NNWM01000024.1	unknown	Septu I	Septu	Unknown	padloc	1805	3902	no	no	no	B1	unknown
GCF_002517665.1	NZ_NNWM01000037.1	unknown	RM II	RM	RM	padloc	1635	3504	no	no	no	B1	unknown
GCF_002517665.1	NZ_NNWM01000067.1	unknown	CBASS I	CBASS	Abi	padloc	17083	18841	no	no	no	B1	unknown
GCF_002517665.1	NZ_NNWM01000093.1	unknown	CBASS I	CBASS	Abi	padloc	2191	3631	no	no	no	B1	unknown
GCF_002517685.1	NZ_NNWU01000025.1	unknown	RM II	RM	RM	padloc	2857	4726	no	no	no	A	unknown
GCF_002517685.1	NZ_NNWU01000040.1	unknown	CRISPR I-E	CRISPR	Phage nucleic acid cleavage	padloc	17428	26078	no	no	no	A	unknown
GCF_002517685.1	NZ_NNWU01000074.1	unknown	BREX I	BREX	RM-like	padloc	766	14140	no	no	no	A	unknown
GCF_002517685.1	NZ_NNWU01000122.1	unknown	Gabija	Gabija	Abi	padloc	325	2897	no	no	no	A	unknown
GCF_002517695.1	NZ_NNWR01000019.1	unknown	Retron I-C	Retron	Abi	padloc	74907	76631	no	no	no	B1	unknown
GCF_002517695.1	NZ_NNWR01000035.1	unknown	CRISPR I-E	CRISPR	Phage nucleic acid cleavage	padloc	226	8784	no	no	no	B1	unknown
GCF_002517695.1	NZ_NNWR01000040.1	unknown	RM II	RM	RM	padloc	26314	28183	no	no	no	B1	unknown
GCF_002517695.1	NZ_NNWR01000054.1	unknown	Druantia I	Druantia	Unknown	padloc	740	12079	no	no	no	B1	unknown
GCF_002517705.1	NZ_NNWS01000005.1	unknown	RM I	RM	RM	padloc	48634	55246	no	no	no	A	unknown
GCF_002517705.1	NZ_NNWS01000005.1	unknown	RM IV	RM	RM	padloc	55434	56348	no	no	no	A	unknown
GCF_002517705.1	NZ_NNWS01000005.1	unknown	Druantia III	Druantia	Unknown	padloc	38375	48022	no	no	no	A	unknown
GCF_002517705.1	NZ_NNWS01000008.1	unknown	RM I	RM	RM	padloc	102791	109526	no	no	no	A	unknown
GCF_002517705.1	NZ_NNWS01000053.1	unknown	RM II	RM	RM	padloc	10107	11976	no	no	no	A	unknown
GCF_002517705.1	NZ_NNWS01000064.1	unknown	dXTPase	dXTPase	Abi	padloc	13717	15072	GCF_002517705.1_prophage_7	Unknown	full	A	prophage in unknown
GCF_002517745.1	NZ_NNWT01000012.1	unknown	RM II	RM	RM	padloc	78725	80594	no	no	no	A	unknown
GCF_002517745.1	NZ_NNWT01000014.1	unknown	Pycsar	Pyscar	Abi	padloc	9782	11663	no	no	no	A	unknown
GCF_002517745.1	NZ_NNWT01000018.1	unknown	RM I	RM	RM	padloc	5437	11487	no	no	no	A	unknown
GCF_002517745.1	NZ_NNWT01000025.1	unknown	Kiwa	Kiwa	Unknown	padloc	33738	35131	no	no	no	A	unknown
GCF_002517745.1	NZ_NNWT01000029.1	unknown	CRISPR I-E	CRISPR	Phage nucleic acid cleavage	padloc	60178	65747	no	no	no	A	unknown
GCF_002517745.1	NZ_NNWT01000056.1	unknown	RM III	RM	RM	padloc	5259	9760	no	no	no	A	unknown
GCF_002517745.1	NZ_NNWT01000056.1	unknown	ietAS	ietAS	Unknown	padloc	9770	13147	no	no	no	A	unknown
GCF_002517745.1	NZ_NNWT01000123.1	unknown	RM II	RM	RM	padloc	147	2013	no	no	no	A	unknown
GCF_002517765.1	NZ_NNWV01000001.1	unknown	RM II	RM	RM	padloc	319985	321854	no	no	no	A	unknown
GCF_002517765.1	NZ_NNWV01000003.1	unknown	PARIS	PARIS	Abi	padloc	261710	263666	no	no	no	A	unknown
GCF_002517765.1	NZ_NNWV01000009.1	unknown	CRISPR I-E	CRISPR	Phage nucleic acid cleavage	padloc	60301	68951	no	no	no	A	unknown
GCF_002517765.1	NZ_NNWV01000029.1	unknown	Retron I-C	Retron	Abi	padloc	40440	42164	no	no	no	A	unknown
GCF_002517765.1	NZ_NNWV01000044.1	unknown	RM III	RM	RM	padloc	6146	11211	no	no	no	A	unknown
GCF_002517775.1	NZ_NNZG01000025.1	unknown	DRT I	DRT	Unknown	padloc	60133	61617	no	no	no	B21	unknown
GCF_002517775.1	NZ_NNZG01000049.1	unknown	RM II	RM	RM	padloc	1550	3419	no	no	no	B21	unknown
GCF_002517775.1	NZ_NNZG01000050.1	unknown	Gabija	Gabija	Abi	padloc	316	2888	no	no	no	B21	unknown
GCF_002517775.1	NZ_NNZG01000050.1	unknown	tmn	tmn	Unknown	padloc	3987	7781	no	no	no	B21	unknown
GCF_002517775.1	NZ_NNZG01000051.1	unknown	RM IV	RM	RM	padloc	19954	21843	no	no	no	B21	unknown
GCF_002517775.1	NZ_NNZG01000086.1	unknown	DRT I	DRT	Unknown	padloc	37	1536	no	no	no	B21	unknown
GCF_002517805.1	NZ_NNZF01000050.1	unknown	CRISPR I-E	CRISPR	Phage nucleic acid cleavage	padloc	8287	16937	no	no	no	A	unknown
GCF_002517805.1	NZ_NNZF01000070.1	unknown	RM II	RM	RM	padloc	13795	15664	no	no	no	A	unknown
GCF_002517825.1	NZ_NNZN01000027.1	unknown	RM II	RM	RM	padloc	1579	3448	no	no	no	B1	unknown
GCF_002517845.1	NZ_NOBI01000014.1	unknown	RM II	RM	RM	padloc	106469	108338	no	no	no	B1	unknown
GCF_002517845.1	NZ_NOBI01000018.1	unknown	Dnd_ABCDE	Dnd	RM-like	padloc	88843	93902	no	no	no	B1	unknown
GCF_002517845.1	NZ_NOBI01000018.1	unknown	Dnd_FGH	Dnd	RM-like	padloc	77934	85957	no	no	no	B1	unknown
GCF_002517845.1	NZ_NOBI01000023.1	unknown	DRT III	DRT	Unknown	padloc	85187	88464	no	no	no	B1	unknown
GCF_002517845.1	NZ_NOBI01000023.1	unknown	CRISPR I-E	CRISPR	Phage nucleic acid cleavage	padloc	51294	59855	no	no	no	B1	unknown
GCF_002517845.1	NZ_NOBI01000031.1	unknown	AbiL	AbiL	Abi	padloc	13327	15313	GCF_002517845.1_prophage_5	Myoviridae	full	B1	prophage in unknown
GCF_002517865.1	NZ_NOBL01000006.1	unknown	Retron XII	Retron	Abi	padloc	82265	83872	no	no	no	B1	unknown
GCF_002517865.1	NZ_NOBL01000014.1	unknown	AbiE	AbiE	Abi	padloc	22840	24523	no	no	no	B1	unknown
GCF_002517865.1	NZ_NOBL01000025.1	unknown	PifA	PifA	Abi	padloc	89	2314	no	no	no	B1	unknown
GCF_002517865.1	NZ_NOBL01000033.1	unknown	RM II	RM	RM	padloc	6438	8307	no	no	no	B1	unknown
GCF_002517885.1	NZ_NOBK01000004.1	unknown	CRISPR I-E	CRISPR	Phage nucleic acid cleavage	padloc	117542	126192	no	no	no	A	unknown
GCF_002517885.1	NZ_NOBK01000016.1	unknown	RM II	RM	RM	padloc	65737	67606	no	no	no	A	unknown
GCF_002517885.1	NZ_NOBK01000017.1	unknown	Hachiman I	Hachiman	Abi	padloc	37134	41397	no	no	no	A	unknown
GCF_002517885.1	NZ_NOBK01000019.1	unknown	RM I	RM	RM	padloc	5341	11591	no	no	no	A	unknown
GCF_002517885.1	NZ_NOBK01000083.1	unknown	dXTPase	dXTPase	Abi	padloc	2641	3873	no	no	no	A	unknown
GCF_002517895.1	NZ_NOBS01000002.1	unknown	Dpd	Dpd	RM-like	padloc	125504	147040	no	no	no	B1	unknown
GCF_002517895.1	NZ_NOBS01000009.1	unknown	CRISPR I-E	CRISPR	Phage nucleic acid cleavage	padloc	123972	132533	no	no	no	B1	unknown
GCF_002517895.1	NZ_NOBS01000020.1	unknown	RM II	RM	RM	padloc	77402	79271	no	no	no	B1	unknown
GCF_002517895.1	NZ_NOBS01000035.1	unknown	PifA	PifA	Abi	padloc	10486	12906	no	no	no	B1	unknown
GCF_002517895.1	NZ_NOBS01000046.1	unknown	RM I	RM	RM	padloc	4077	12711	no	no	no	B1	unknown
GCF_002517895.1	NZ_NOBS01000046.1	unknown	darTG	darTG	TA	padloc	7877	9597	no	no	no	B1	unknown
GCF_002517895.1	NZ_NOBS01000058.1	unknown	BstA	BstA	Abi	padloc	3013	3942	no	no	no	B1	unknown
GCF_002517905.1	NZ_NOCC01000004.1	unknown	CRISPR I-E	CRISPR	Phage nucleic acid cleavage	padloc	118771	127421	no	no	no	A	unknown
GCF_002517905.1	NZ_NOCC01000021.1	unknown	RM II	RM	RM	padloc	33550	35419	no	no	no	A	unknown
GCF_002517905.1	NZ_NOCC01000033.1	unknown	RM I	RM	RM	padloc	1846	7902	no	no	no	A	unknown
GCF_002517905.1	NZ_NOCC01000047.1	unknown	Gabija	Gabija	Abi	padloc	316	2888	no	no	no	A	unknown
GCF_002517905.1	NZ_NOCC01000051.1	unknown	RM I	RM	RM	padloc	861	9399	no	no	no	A	unknown
GCF_002517905.1	NZ_NOCC01000060.1	unknown	hhe	hhe	Unknown	padloc	4001	9736	no	no	no	A	unknown
GCF_002517945.1	NZ_NOCH01000001.1	unknown	RM II	RM	RM	padloc	167200	169069	no	no	no	B1	unknown
GCF_002517945.1	NZ_NOCH01000008.1	unknown	RM II	RM	RM	padloc	126455	128606	no	no	no	B1	unknown
GCF_002517945.1	NZ_NOCH01000017.1	unknown	CRISPR I-E	CRISPR	Phage nucleic acid cleavage	padloc	60393	68951	no	no	no	B1	unknown
GCF_002517945.1	NZ_NOCH01000027.1	unknown	RM IV	RM	RM	padloc	805	1638	no	no	no	B1	unknown
GCF_002517945.1	NZ_NOCH01000050.1	unknown	Gabija	Gabija	Abi	padloc	19750	22322	no	no	no	B1	unknown
GCF_002517965.1	NZ_NOCJ01000003.1	unknown	DRT II	DRT	Unknown	padloc	281633	283532	no	no	no	B1	unknown
GCF_002517965.1	NZ_NOCJ01000003.1	unknown	Dpd	Dpd	RM-like	padloc	19504	40482	no	no	no	B1	unknown
GCF_002517965.1	NZ_NOCJ01000005.1	unknown	CRISPR I-E	CRISPR	Phage nucleic acid cleavage	padloc	107328	115889	no	no	no	B1	unknown
GCF_002517965.1	NZ_NOCJ01000008.1	unknown	AbiU	AbiU	Abi	padloc	76232	77917	no	no	no	B1	unknown
GCF_002517965.1	NZ_NOCJ01000011.1	unknown	RM II	RM	RM	padloc	148992	150861	no	no	no	B1	unknown
GCF_002517965.1	NZ_NOCJ01000015.1	unknown	RM I	RM	RM	padloc	70541	76260	no	no	no	B1	unknown
GCF_002517965.1	NZ_NOCJ01000050.1	unknown	tmn	tmn	Unknown	padloc	3620	7441	no	no	no	B1	unknown
GCF_002517975.1	NZ_NOCT01000025.1	unknown	AbiU	AbiU	Abi	padloc	18031	19797	GCF_002517975.1_prophage_3	Myoviridae	full	A	prophage in unknown
GCF_002517975.1	NZ_NOCT01000028.1	unknown	RM IIG	RM	RM	padloc	33389	36175	no	no	no	A	unknown
GCF_002517975.1	NZ_NOCT01000071.1	unknown	RM IIG	RM	RM	padloc	6812	11740	no	no	no	A	unknown
GCF_002517975.1	NZ_NOCT01000111.1	unknown	CRISPR I-E	CRISPR	Phage nucleic acid cleavage	padloc	432	6001	no	no	no	A	unknown
GCF_002517975.1	NZ_NOCT01000118.1	unknown	RM II	RM	RM	padloc	847	2716	no	no	no	A	unknown
GCF_002517975.1	NZ_NOCT01000147.1	unknown	RM IV	RM	RM	padloc	368	2257	no	no	no	A	unknown
GCF_002517985.1	NZ_NOCN01000012.1	unknown	AbiE	AbiE	Abi	padloc	22841	24524	no	no	no	C	unknown
GCF_002517985.1	NZ_NOCN01000012.1	unknown	BREX I	BREX	RM-like	padloc	26572	40015	no	no	no	C	unknown
GCF_002517985.1	NZ_NOCN01000015.1	unknown	RM II	RM	RM	padloc	98311	100180	no	no	no	C	unknown
GCF_002517985.1	NZ_NOCN01000022.1	unknown	CRISPR I-E	CRISPR	Phage nucleic acid cleavage	padloc	64520	70284	no	no	no	C	unknown
GCF_002518005.1	NZ_NOCX01000001.1	unknown	RM II	RM	RM	padloc	390483	392352	no	no	no	unassigned	unknown
GCF_002518005.1	NZ_NOCX01000002.1	unknown	RM III	RM	RM	padloc	334762	341264	no	no	no	unassigned	unknown
GCF_002518005.1	NZ_NOCX01000018.1	unknown	CRISPR I-E	CRISPR	Phage nucleic acid cleavage	padloc	63913	72562	no	no	no	unassigned	unknown
GCF_002518005.1	NZ_NOCX01000019.1	unknown	RM IV	RM	RM	padloc	1147	3036	no	no	no	unassigned	unknown
GCF_002518005.1	NZ_NOCX01000028.1	unknown	Dnd_ABCDE	Dnd	RM-like	padloc	28612	33674	no	no	no	unassigned	unknown
GCF_002518005.1	NZ_NOCX01000028.1	unknown	Dnd_FGH	Dnd	RM-like	padloc	35450	43464	no	no	no	unassigned	unknown
GCF_002518005.1	NZ_NOCX01000043.1	unknown	Druantia I	Druantia	Unknown	padloc	882	12221	no	no	no	unassigned	unknown
GCF_002518045.1	NZ_NOCY01000002.1	unknown	PrrC	PrrC	Abi	padloc	297209	298369	no	no	no	B1	unknown
GCF_002518045.1	NZ_NOCY01000002.1	unknown	RM I	RM	RM	padloc	292787	299973	no	no	no	B1	unknown
GCF_002518045.1	NZ_NOCY01000002.1	unknown	CRISPR I-E	CRISPR	Phage nucleic acid cleavage	padloc	175096	183657	no	no	no	B1	unknown
GCF_002518045.1	NZ_NOCY01000004.1	unknown	RM II	RM	RM	padloc	85553	87422	no	no	no	B1	unknown
GCF_002518045.1	NZ_NOCY01000012.1	unknown	DRT III	DRT	Unknown	padloc	68547	72109	no	no	no	B1	unknown
GCF_002518045.1	NZ_NOCY01000041.1	unknown	AbiL	AbiL	Abi	padloc	18904	20855	GCF_002518045.1_prophage_6	Unknown	full	B1	prophage in unknown
GCF_002518045.1	NZ_NOCY01000044.1	unknown	RM II	RM	RM	padloc	24665	27317	no	no	no	B1	unknown
GCF_002518065.1	NZ_NODA01000004.1	unknown	BREX I	BREX	RM-like	padloc	80328	93773	no	no	no	B1	unknown
GCF_002518065.1	NZ_NODA01000010.1	unknown	RM II	RM	RM	padloc	12692	14561	no	no	no	B1	unknown
GCF_002518065.1	NZ_NODA01000020.1	unknown	CRISPR I-E	CRISPR	Phage nucleic acid cleavage	padloc	75812	84373	no	no	no	B1	unknown
GCF_002518065.1	NZ_NODA01000027.1	unknown	Gabija	Gabija	Abi	padloc	316	2888	no	no	no	B1	unknown
GCF_002518065.1	NZ_NODA01000029.1	unknown	BstA	BstA	Abi	padloc	51229	52158	no	no	no	B1	unknown
GCF_002518065.1	NZ_NODA01000049.1	unknown	Zorya I	Zorya	Unknown	padloc	788	8664	no	no	no	B1	unknown
GCF_002518065.1	NZ_NODA01000056.1	unknown	Druantia I	Druantia	Unknown	padloc	882	12221	no	no	no	B1	unknown
GCF_002518065.1	NZ_NODA01000067.1	unknown	RM II	RM	RM	padloc	320	2971	no	no	no	B1	unknown
GCF_002518065.1	NZ_NODA01000081.1	unknown	PifA	PifA	Abi	padloc	527	2947	no	no	no	B1	unknown
GCF_002518075.1	NZ_NODC01000003.1	unknown	AbiE	AbiE	Abi	padloc	128876	130559	no	no	no	B1	unknown
GCF_002518075.1	NZ_NODC01000003.1	unknown	BREX I	BREX	RM-like	padloc	132607	146050	no	no	no	B1	unknown
GCF_002518075.1	NZ_NODC01000016.1	unknown	DRT III	DRT	Unknown	padloc	559	3836	no	no	no	B1	unknown
GCF_002518075.1	NZ_NODC01000016.1	unknown	CRISPR I-E	CRISPR	Phage nucleic acid cleavage	padloc	29507	38068	no	no	no	B1	unknown
GCF_002518075.1	NZ_NODC01000031.1	unknown	RM II	RM	RM	padloc	19338	21207	no	no	no	B1	unknown
GCF_002518075.1	NZ_NODC01000042.1	unknown	AVAST II	AVAST	Abi	padloc	996	5450	no	no	no	B1	unknown
GCF_002518075.1	NZ_NODC01000066.1	unknown	AbiE	AbiE	Abi	padloc	1430	3236	no	no	no	B1	unknown
GCF_002518085.1	NZ_NOCZ01000007.1	unknown	RM II	RM	RM	padloc	148420	150289	no	no	no	B1	unknown
GCF_002518085.1	NZ_NOCZ01000010.1	unknown	CRISPR I-E	CRISPR	Phage nucleic acid cleavage	padloc	107431	116007	no	no	no	B1	unknown
GCF_002518085.1	NZ_NOCZ01000020.1	unknown	Dnd_ABCDE	Dnd	RM-like	padloc	63548	68610	no	no	no	B1	unknown
GCF_002518085.1	NZ_NOCZ01000020.1	unknown	Dnd_FGH	Dnd	RM-like	padloc	70386	78400	no	no	no	B1	unknown
GCF_002518085.1	NZ_NOCZ01000021.1	unknown	AbiE	AbiE	Abi	padloc	69109	70444	no	no	no	B1	unknown
GCF_002518085.1	NZ_NOCZ01000021.1	unknown	RM I	RM	RM	padloc	71560	77517	no	no	no	B1	unknown
GCF_002518085.1	NZ_NOCZ01000033.1	unknown	Retron XII	Retron	Abi	padloc	550	2154	no	no	no	B1	unknown
GCF_002518085.1	NZ_NOCZ01000057.1	unknown	Gabija	Gabija	Abi	padloc	11631	14203	no	no	no	B1	unknown
GCF_002518085.1	NZ_NOCZ01000065.1	unknown	PifA	PifA	Abi	padloc	1456	3681	no	no	no	B1	unknown
GCF_002518125.1	NZ_NODD01000005.1	unknown	CRISPR I-E	CRISPR	Phage nucleic acid cleavage	padloc	90425	99075	no	no	no	A	unknown
GCF_002518125.1	NZ_NODD01000009.1	unknown	RM IIG	RM	RM	padloc	73495	76278	no	no	no	A	unknown
GCF_002518125.1	NZ_NODD01000017.1	unknown	PARIS	PARIS	Abi	padloc	5065	7168	no	no	no	A	unknown
GCF_002518125.1	NZ_NODD01000017.1	unknown	Retron II-A	Retron	Abi	padloc	11251	13234	GCF_002518125.1_prophage_1	Myoviridae	partial	A	prophage in unknown
GCF_002518125.1	NZ_NODD01000027.1	unknown	RM II	RM	RM	padloc	26272	28141	no	no	no	A	unknown
GCF_002518135.1	NZ_NODE01000005.1	unknown	dXTPase	dXTPase	Abi	padloc	123629	124861	no	no	no	A	unknown
GCF_002518135.1	NZ_NODE01000006.1	unknown	RM II	RM	RM	padloc	149764	151633	no	no	no	A	unknown
GCF_002518135.1	NZ_NODE01000011.1	unknown	RM I	RM	RM	padloc	40962	46696	no	no	no	A	unknown
GCF_002518135.1	NZ_NODE01000023.1	unknown	RADAR	RADAR	Abi	padloc	48198	53276	no	no	no	A	unknown
GCF_002518135.1	NZ_NODE01000023.1	unknown	tmn	tmn	Unknown	padloc	62048	65950	no	no	no	A	unknown
GCF_002518135.1	NZ_NODE01000071.1	unknown	cas_adaptation	CRISPR	CRISPR	padloc	13665	14868	no	no	no	A	unknown
GCF_002518135.1	NZ_NODE01000094.1	unknown	ietAS	ietAS	Unknown	padloc	528	3990	no	no	no	A	unknown
GCF_002518145.1	NZ_NODF01000019.1	unknown	RM I	RM	RM	padloc	34366	42337	no	no	no	B1	unknown
GCF_002518145.1	NZ_NODF01000021.1	unknown	CRISPR I-E	CRISPR	Phage nucleic acid cleavage	padloc	40219	45983	no	no	no	B1	unknown
GCF_002518145.1	NZ_NODF01000025.1	unknown	RM II	RM	RM	padloc	21037	22906	no	no	no	B1	unknown
GCF_002518145.1	NZ_NODF01000030.1	unknown	Gabija	Gabija	Abi	padloc	26553	30223	no	no	no	B1	unknown
GCF_002518165.1	NZ_NODG01000004.1	unknown	CRISPR I-E	CRISPR	Phage nucleic acid cleavage	padloc	209689	218250	no	no	no	B1	unknown
GCF_002518165.1	NZ_NODG01000008.1	unknown	RM II	RM	RM	padloc	148511	150380	no	no	no	B1	unknown
GCF_002518165.1	NZ_NODG01000014.1	unknown	BREX I	BREX	RM-like	padloc	7543	20977	no	no	no	B1	unknown
GCF_002518205.1	NZ_NODH01000058.1	unknown	RM II	RM	RM	padloc	20918	22787	no	no	no	A	unknown
GCF_002518215.1	NZ_NODJ01000013.1	unknown	RM II	RM	RM	padloc	5556	8757	GCF_002518215.1_prophage_1	Unknown	full	A	prophage in unknown
GCF_002518215.1	NZ_NODJ01000016.1	unknown	PrrC	PrrC	Abi	padloc	8526	9686	no	no	no	A	unknown
GCF_002518215.1	NZ_NODJ01000016.1	unknown	RM I	RM	RM	padloc	6922	14108	no	no	no	A	unknown
GCF_002518215.1	NZ_NODJ01000055.1	unknown	RM II	RM	RM	padloc	3098	4967	no	no	no	A	unknown
GCF_002518245.1	NZ_NODK01000029.1	unknown	RM II	RM	RM	padloc	41923	43792	no	no	no	E1	unknown
GCF_002518245.1	NZ_NODK01000058.1	unknown	RM I	RM	RM	padloc	404	6466	no	no	no	E1	unknown
GCF_002518245.1	NZ_NODK01000074.1	unknown	hhe	hhe	Unknown	padloc	3868	9603	no	no	no	E1	unknown
GCF_002518245.1	NZ_NODK01000108.1	unknown	DprA-PRTase	DprA-PRTase	Unknown	padloc	1483	3742	no	no	no	E1	unknown
GCF_002518255.1	NZ_NODI01000005.1	unknown	CRISPR I-E	CRISPR	Phage nucleic acid cleavage	padloc	58804	67323	no	no	no	unassigned	unknown
GCF_002518255.1	NZ_NODI01000055.1	unknown	PifA	PifA	Abi	padloc	5798	8023	no	no	no	unassigned	unknown
GCF_002518255.1	NZ_NODI01000066.1	unknown	RM II	RM	RM	padloc	19898	21767	no	no	no	unassigned	unknown
GCF_002518255.1	NZ_NODI01000146.1	unknown	Thoeris I	Thoeris	Abi	padloc	1728	3643	no	no	no	unassigned	unknown
GCF_002518285.1	NZ_NODL01000055.1	unknown	RM II	RM	RM	padloc	9341	11210	no	no	no	A	unknown
GCF_002518285.1	NZ_NODL01000064.1	unknown	RM IIG	RM	RM	padloc	9334	14229	no	no	no	A	unknown
GCF_002518285.1	NZ_NODL01000072.1	unknown	RM I	RM	RM	padloc	7171	13089	no	no	no	A	unknown
GCF_002518295.1	NZ_NODN01000012.1	unknown	RM II	RM	RM	padloc	11277	13146	no	no	no	unassigned	unknown
GCF_002518295.1	NZ_NODN01000019.1	unknown	CRISPR I-E	CRISPR	Phage nucleic acid cleavage	padloc	58478	66997	no	no	no	unassigned	unknown
GCF_002518325.1	NZ_NODO01000013.1	unknown	CRISPR I-E	CRISPR	Phage nucleic acid cleavage	padloc	11058	19616	no	no	no	B1	unknown
GCF_002518325.1	NZ_NODO01000040.1	unknown	RM II	RM	RM	padloc	21038	22907	no	no	no	B1	unknown
GCF_002518325.1	NZ_NODO01000051.1	unknown	RM I	RM	RM	padloc	2229	8264	no	no	no	B1	unknown
GCF_002518325.1	NZ_NODO01000052.1	unknown	RM II	RM	RM	padloc	388	4963	no	no	no	B1	unknown
GCF_002518325.1	NZ_NODO01000064.1	unknown	PifA	PifA	Abi	padloc	5854	8079	no	no	no	B1	unknown
GCF_002518325.1	NZ_NODO01000083.1	unknown	RM IV	RM	RM	padloc	638	2527	no	no	no	B1	unknown
GCF_002518335.1	NZ_NODP01000004.1	unknown	RM III	RM	RM	padloc	289815	296320	no	no	no	B1	unknown
GCF_002518335.1	NZ_NODP01000006.1	unknown	CRISPR I-E	CRISPR	Phage nucleic acid cleavage	padloc	222184	230742	no	no	no	B1	unknown
GCF_002518335.1	NZ_NODP01000008.1	unknown	Druantia I	Druantia	Unknown	padloc	226843	238182	no	no	no	B1	unknown
GCF_002518335.1	NZ_NODP01000016.1	unknown	AbiD	AbiD	Abi	padloc	46050	47027	no	no	no	B1	unknown
GCF_002518335.1	NZ_NODP01000029.1	unknown	RM II	RM	RM	padloc	8821	10690	no	no	no	B1	unknown
GCF_002518365.1	NZ_NOMC01000002.1	unknown	DRT I	DRT	Unknown	padloc	59837	62202	no	no	no	B1	unknown
GCF_002518365.1	NZ_NOMC01000005.1	unknown	CRISPR I-F	CRISPR	Phage nucleic acid cleavage	padloc	168869	177217	no	no	no	B1	unknown
GCF_002518365.1	NZ_NOMC01000009.1	unknown	CRISPR I-E	CRISPR	Phage nucleic acid cleavage	padloc	64909	73470	no	no	no	B1	unknown
GCF_002518365.1	NZ_NOMC01000021.1	unknown	RM II	RM	RM	padloc	40792	42661	no	no	no	B1	unknown
GCF_002518365.1	NZ_NOMC01000027.1	unknown	RM II	RM	RM	padloc	26770	29422	GCF_002518365.1_prophage_2	Myoviridae	partial	B1	prophage in unknown
GCF_002518365.1	NZ_NOMC01000027.1	unknown	Kiwa	Kiwa	Unknown	padloc	744	2152	GCF_002518365.1_prophage_2	Myoviridae	partial	B1	prophage in unknown
GCF_002518375.1	NZ_NOMB01000013.1	unknown	AbiE	AbiE	Abi	padloc	28704	30387	no	no	no	C	unknown
GCF_002518375.1	NZ_NOMB01000013.1	unknown	BREX I	BREX	RM-like	padloc	13213	26656	no	no	no	C	unknown
GCF_002518375.1	NZ_NOMB01000026.1	unknown	CRISPR I-E	CRISPR	Phage nucleic acid cleavage	padloc	258	8819	no	no	no	C	unknown
GCF_002518375.1	NZ_NOMB01000031.1	unknown	dXTPase	dXTPase	Abi	padloc	61761	62987	no	no	no	C	unknown
GCF_002518375.1	NZ_NOMB01000053.1	unknown	RM II	RM	RM	padloc	11630	13499	no	no	no	C	unknown
GCF_002518385.1	NZ_NOME01000001.1	unknown	CRISPR I-E	CRISPR	Phage nucleic acid cleavage	padloc	265150	273711	no	no	no	B1	unknown
GCF_002518385.1	NZ_NOME01000007.1	unknown	RM III	RM	RM	padloc	3637	8263	GCF_002518385.1_prophage_5	Siphoviridae / Podoviridae	full	B1	prophage in unknown
GCF_002518385.1	NZ_NOME01000018.1	unknown	RM II	RM	RM	padloc	70017	73059	GCF_002518385.1_prophage_2	Myoviridae	full	B1	prophage in unknown
GCF_002518385.1	NZ_NOME01000043.1	unknown	RM II	RM	RM	padloc	8854	10723	no	no	no	B1	unknown
GCF_002518385.1	NZ_NOME01000047.1	unknown	RM I	RM	RM	padloc	554	6577	no	no	no	B1	unknown
GCF_002518395.1	NZ_NOMD01000002.1	unknown	Dpd	Dpd	RM-like	padloc	3252	24788	no	no	no	B1	unknown
GCF_002518395.1	NZ_NOMD01000005.1	unknown	CRISPR I-E	CRISPR	Phage nucleic acid cleavage	padloc	64684	73260	no	no	no	B1	unknown
GCF_002518395.1	NZ_NOMD01000009.1	unknown	RM II	RM	RM	padloc	35257	37126	no	no	no	B1	unknown
GCF_002518395.1	NZ_NOMD01000065.1	unknown	DRT II	DRT	Unknown	padloc	1919	3205	no	no	no	B1	unknown
GCF_002518445.1	NZ_NOMF01000008.1	unknown	RM III	RM	RM	padloc	137872	142420	GCF_002518445.1_prophage_8	Siphoviridae	partial	B1	prophage in unknown
GCF_002518445.1	NZ_NOMF01000018.1	unknown	RM II	RM	RM	padloc	24526	27568	GCF_002518445.1_prophage_2	Myoviridae	full	B1	prophage in unknown
GCF_002518445.1	NZ_NOMF01000022.1	unknown	CRISPR I-E	CRISPR	Phage nucleic acid cleavage	padloc	64518	73079	no	no	no	B1	unknown
GCF_002518445.1	NZ_NOMF01000049.1	unknown	RM II	RM	RM	padloc	8854	10723	no	no	no	B1	unknown
GCF_002518445.1	NZ_NOMF01000054.1	unknown	RM I	RM	RM	padloc	554	6577	no	no	no	B1	unknown
GCF_002518465.1	NZ_NOMG01000025.1	unknown	DRT III	DRT	Unknown	padloc	51917	54916	no	no	no	A	unknown
GCF_002518465.1	NZ_NOMG01000027.1	unknown	RM I	RM	RM	padloc	838	6140	no	no	no	A	unknown
GCF_002518465.1	NZ_NOMG01000027.1	unknown	RM IV	RM	RM	padloc	6328	7242	no	no	no	A	unknown
GCF_002518465.1	NZ_NOMG01000031.1	unknown	CRISPR I-E	CRISPR	Phage nucleic acid cleavage	padloc	259	8817	no	no	no	A	unknown
GCF_002518465.1	NZ_NOMG01000053.1	unknown	RM II	RM	RM	padloc	20288	22157	no	no	no	A	unknown
GCF_002518465.1	NZ_NOMG01000069.1	unknown	Gabija	Gabija	Abi	padloc	5977	8549	no	no	no	A	unknown
GCF_002518465.1	NZ_NOMG01000069.1	unknown	tmn	tmn	Unknown	padloc	1084	4878	no	no	no	A	unknown
GCF_002518475.1	NZ_NOMI01000002.1	unknown	RM II	RM	RM	padloc	404648	406517	no	no	no	E1	unknown
GCF_002518475.1	NZ_NOMI01000003.1	unknown	RM I	RM	RM	padloc	290851	297411	no	no	no	E1	unknown
GCF_002518475.1	NZ_NOMI01000003.1	unknown	RM IV	RM	RM	padloc	289749	290663	no	no	no	E1	unknown
GCF_002518475.1	NZ_NOMI01000003.1	unknown	Druantia III	Druantia	Unknown	padloc	300624	310271	no	no	no	E1	unknown
GCF_002518475.1	NZ_NOMI01000004.1	unknown	DRT I	DRT	Unknown	padloc	79719	81263	GCF_002518475.1_prophage_5	Myoviridae	full	E1	prophage in unknown
GCF_002518475.1	NZ_NOMI01000012.1	unknown	CRISPR I-E	CRISPR	Phage nucleic acid cleavage	padloc	63496	72053	no	no	no	E1	unknown
GCF_002518475.1	NZ_NOMI01000014.1	unknown	Lamassu I	Lamassu	Abi	padloc	58504	61231	GCF_002518475.1_prophage_1	Myoviridae	full	E1	prophage in unknown
GCF_002518475.1	NZ_NOMI01000014.1	unknown	Septu I	Septu	Unknown	padloc	45489	48001	no	no	no	E1	unknown
GCF_002518485.1	NZ_NOMH01000010.1	unknown	CRISPR I-E	CRISPR	Phage nucleic acid cleavage	padloc	1463	10024	no	no	no	unassigned	unknown
GCF_002518485.1	NZ_NOMH01000011.1	unknown	RM I	RM	RM	padloc	98989	104973	no	no	no	unassigned	unknown
GCF_002518485.1	NZ_NOMH01000040.1	unknown	RM I	RM	RM	padloc	31033	38041	no	no	no	unassigned	unknown
GCF_002518485.1	NZ_NOMH01000060.1	unknown	RM I	RM	RM	padloc	9007	15269	no	no	no	unassigned	unknown
GCF_002518485.1	NZ_NOMH01000082.1	unknown	RM I	RM	RM	padloc	789	7966	no	no	no	unassigned	unknown
GCF_002518485.1	NZ_NOMH01000087.1	unknown	RM II	RM	RM	padloc	5503	7372	no	no	no	unassigned	unknown
GCF_002518525.1	NZ_NOMJ01000001.1	unknown	DRT I	DRT	Unknown	padloc	286944	288488	no	no	no	B1	unknown
GCF_002518525.1	NZ_NOMJ01000001.1	unknown	ietAS	ietAS	Unknown	padloc	17744	21114	GCF_002518525.1_prophage_2	Myoviridae	full	B1	prophage in unknown
GCF_002518525.1	NZ_NOMJ01000001.1	unknown	Retron IV	Retron	Abi	padloc	289003	290933	no	no	no	B1	unknown
GCF_002518525.1	NZ_NOMJ01000003.1	unknown	DRT I	DRT	Unknown	padloc	252008	254373	GCF_002518525.1_prophage_5	Myoviridae	partial	B1	prophage in unknown
GCF_002518525.1	NZ_NOMJ01000003.1	unknown	RM IV	RM	RM	padloc	258082	259971	GCF_002518525.1_prophage_5	Myoviridae	full	B1	prophage in unknown
GCF_002518525.1	NZ_NOMJ01000009.1	unknown	RM II	RM	RM	padloc	148420	150289	no	no	no	B1	unknown
GCF_002518525.1	NZ_NOMJ01000016.1	unknown	RM I	RM	RM	padloc	85180	91903	no	no	no	B1	unknown
GCF_002518525.1	NZ_NOMJ01000016.1	unknown	RM IV	RM	RM	padloc	84078	84992	no	no	no	B1	unknown
GCF_002518525.1	NZ_NOMJ01000019.1	unknown	AbiL	AbiL	Abi	padloc	85183	87200	no	no	no	B1	unknown
GCF_002518525.1	NZ_NOMJ01000035.1	unknown	PifA	PifA	Abi	padloc	5827	8052	no	no	no	B1	unknown
GCF_002518525.1	NZ_NOMJ01000039.1	unknown	ppl	ppl	Unknown	padloc	13087	15762	no	no	no	B1	unknown
GCF_002518545.1	NZ_NOMK01000002.1	unknown	Dnd_ABCDE	Dnd	RM-like	padloc	279853	284912	no	no	no	B1	unknown
GCF_002518545.1	NZ_NOMK01000002.1	unknown	Dnd_FGH	Dnd	RM-like	padloc	268945	276968	no	no	no	B1	unknown
GCF_002518545.1	NZ_NOMK01000005.1	unknown	DRT I	DRT	Unknown	padloc	102396	104761	no	no	no	B1	unknown
GCF_002518545.1	NZ_NOMK01000012.1	unknown	CRISPR I-E	CRISPR	Phage nucleic acid cleavage	padloc	125685	134243	no	no	no	B1	unknown
GCF_002518545.1	NZ_NOMK01000020.1	unknown	RM II	RM	RM	padloc	74097	75966	no	no	no	B1	unknown
GCF_002518545.1	NZ_NOMK01000050.1	unknown	AbiL	AbiL	Abi	padloc	198	2215	no	no	no	B1	unknown
GCF_002518555.1	NZ_NOML01000002.1	unknown	Dpd	Dpd	RM-like	padloc	3252	24788	no	no	no	B1	unknown
GCF_002518555.1	NZ_NOML01000008.1	unknown	RM II	RM	RM	padloc	35257	37126	no	no	no	B1	unknown
GCF_002518555.1	NZ_NOML01000011.1	unknown	CRISPR I-E	CRISPR	Phage nucleic acid cleavage	padloc	64684	73260	no	no	no	B1	unknown
GCF_002518555.1	NZ_NOML01000065.1	unknown	DRT II	DRT	Unknown	padloc	1919	3205	no	no	no	B1	unknown
GCF_002518575.1	NZ_NOMM01000014.1	unknown	RM I	RM	RM	padloc	5727	12507	no	no	no	A	unknown
GCF_002518575.1	NZ_NOMM01000020.1	unknown	CRISPR I-E	CRISPR	Phage nucleic acid cleavage	padloc	60096	68746	no	no	no	A	unknown
GCF_002518575.1	NZ_NOMM01000035.1	unknown	RM II	RM	RM	padloc	1550	3419	no	no	no	A	unknown
GCF_002518595.1	NZ_NOMN01000004.1	unknown	RM I	RM	RM	padloc	10326	16591	no	no	no	B1	unknown
GCF_002518595.1	NZ_NOMN01000009.1	unknown	RM II	RM	RM	padloc	148451	150320	no	no	no	B1	unknown
GCF_002518595.1	NZ_NOMN01000013.1	unknown	CRISPR I-E	CRISPR	Phage nucleic acid cleavage	padloc	108225	116786	no	no	no	B1	unknown
GCF_002518595.1	NZ_NOMN01000016.1	unknown	Dpd	Dpd	RM-like	padloc	27579	48713	no	no	no	B1	unknown
GCF_002518595.1	NZ_NOMN01000033.1	unknown	dXTPase	dXTPase	Abi	padloc	27280	28512	no	no	no	B1	unknown
GCF_002518595.1	NZ_NOMN01000034.1	unknown	ppl	ppl	Unknown	padloc	38846	41521	no	no	no	B1	unknown
GCF_002518615.1	NZ_NOMO01000001.1	unknown	RM II	RM	RM	padloc	423879	425748	no	no	no	B1	unknown
GCF_002518615.1	NZ_NOMO01000002.1	unknown	RM I	RM	RM	padloc	10326	16591	no	no	no	B1	unknown
GCF_002518615.1	NZ_NOMO01000002.1	unknown	CRISPR I-E	CRISPR	Phage nucleic acid cleavage	padloc	253594	262155	no	no	no	B1	unknown
GCF_002518615.1	NZ_NOMO01000015.1	unknown	Dpd	Dpd	RM-like	padloc	27579	48713	no	no	no	B1	unknown
GCF_002518615.1	NZ_NOMO01000027.1	unknown	ppl	ppl	Unknown	padloc	52511	55186	no	no	no	B1	unknown
GCF_002518615.1	NZ_NOMO01000031.1	unknown	dXTPase	dXTPase	Abi	padloc	27280	28512	no	no	no	B1	unknown
GCF_002518645.1	NZ_NOMP01000007.1	unknown	RM II	RM	RM	padloc	149010	150879	no	no	no	B1	unknown
GCF_002518645.1	NZ_NOMP01000013.1	unknown	CRISPR I-E	CRISPR	Phage nucleic acid cleavage	padloc	95082	103643	no	no	no	B1	unknown
GCF_002518645.1	NZ_NOMP01000023.1	unknown	RM I	RM	RM	padloc	41754	48019	no	no	no	B1	unknown
GCF_002518645.1	NZ_NOMP01000042.1	unknown	AbiU	AbiU	Abi	padloc	34239	35924	no	no	no	B1	unknown
GCF_002518655.1	NZ_NOMQ01000002.1	unknown	ietAS	ietAS	Unknown	padloc	78047	81509	GCF_002518655.1_prophage_2	Siphoviridae	full	B1	prophage in unknown
GCF_002518655.1	NZ_NOMQ01000012.1	unknown	CRISPR I-E	CRISPR	Phage nucleic acid cleavage	padloc	64309	72870	no	no	no	B1	unknown
GCF_002518655.1	NZ_NOMQ01000022.1	unknown	RM III	RM	RM	padloc	20122	25187	no	no	no	B1	unknown
GCF_002518655.1	NZ_NOMQ01000043.1	unknown	RM II	RM	RM	padloc	25369	28021	no	no	no	B1	unknown
GCF_002518655.1	NZ_NOMQ01000046.1	unknown	RM II	RM	RM	padloc	1669	3538	no	no	no	B1	unknown
GCF_002518665.1	NZ_NOMR01000001.1	unknown	Hachiman I	Hachiman	Abi	padloc	312147	315625	no	no	no	B1	unknown
GCF_002518665.1	NZ_NOMR01000002.1	unknown	RM I	RM	RM	padloc	280280	286002	no	no	no	B1	unknown
GCF_002518665.1	NZ_NOMR01000008.1	unknown	CBASS I	CBASS	Abi	padloc	159086	160368	no	no	no	B1	unknown
GCF_002518665.1	NZ_NOMR01000009.1	unknown	CBASS I	CBASS	Abi	padloc	9134	11082	GCF_002518665.1_prophage_4	Podoviridae	full	B1	prophage in unknown
GCF_002518665.1	NZ_NOMR01000019.1	unknown	CRISPR I-E	CRISPR	Phage nucleic acid cleavage	padloc	16786	25347	no	no	no	B1	unknown
GCF_002518665.1	NZ_NOMR01000032.1	unknown	Septu I	Septu	Unknown	padloc	5661	7648	no	no	no	B1	unknown
GCF_002518665.1	NZ_NOMR01000046.1	unknown	RM II	RM	RM	padloc	20973	22842	no	no	no	B1	unknown
GCF_002518665.1	NZ_NOMR01000049.1	unknown	CBASS I	CBASS	Abi	padloc	17657	19568	no	no	no	B1	unknown
GCF_002518665.1	NZ_NOMR01000049.1	unknown	qatABCD	qatABCD	Unknown	padloc	12547	17106	no	no	no	B1	unknown
GCF_002518665.1	NZ_NOMR01000052.1	unknown	RM I	RM	RM	padloc	2442	8692	no	no	no	B1	unknown
GCF_002518665.1	NZ_NOMR01000063.1	unknown	PifA	PifA	Abi	padloc	4449	6674	no	no	no	B1	unknown
GCF_002518695.1	NZ_NOMS01000035.1	unknown	Dnd_FGH	Dnd	RM-like	padloc	6178	14192	no	no	no	A	unknown
GCF_002518695.1	NZ_NOMS01000060.1	unknown	RM II	RM	RM	padloc	2518	4387	no	no	no	A	unknown
GCF_002518695.1	NZ_NOMS01000072.1	unknown	Dnd_ABCDE	Dnd	RM-like	padloc	10136	15198	no	no	no	A	unknown
GCF_002518725.1	NZ_NOMT01000003.1	unknown	RM II	RM	RM	padloc	285029	286898	no	no	no	A	unknown
GCF_002518725.1	NZ_NOMT01000022.1	unknown	Hachiman I	Hachiman	Abi	padloc	4439	8309	no	no	no	A	unknown
GCF_002518725.1	NZ_NOMT01000022.1	unknown	Retron I-C	Retron	Abi	padloc	1669	3393	no	no	no	A	unknown
GCF_002518735.1	NZ_NOMU01000001.1	unknown	RM II	RM	RM	padloc	392978	394847	no	no	no	A	unknown
GCF_002518735.1	NZ_NOMU01000003.1	unknown	Dpd	Dpd	RM-like	padloc	132367	153345	no	no	no	A	unknown
GCF_002518735.1	NZ_NOMU01000003.1	unknown	CBASS I	CBASS	Abi	padloc	122208	124119	no	no	no	A	unknown
GCF_002518735.1	NZ_NOMU01000005.1	unknown	RM I	RM	RM	padloc	288119	294812	no	no	no	A	unknown
GCF_002518735.1	NZ_NOMU01000005.1	unknown	RM IV	RM	RM	padloc	287017	287931	no	no	no	A	unknown
GCF_002518735.1	NZ_NOMU01000007.1	unknown	ietAS	ietAS	Unknown	padloc	183775	187181	no	no	no	A	unknown
GCF_002518735.1	NZ_NOMU01000008.1	unknown	CRISPR I-E	CRISPR	Phage nucleic acid cleavage	padloc	60476	66045	no	no	no	A	unknown
GCF_002518735.1	NZ_NOMU01000022.1	unknown	Kiwa	Kiwa	Unknown	padloc	4823	6421	no	no	no	A	unknown
GCF_002518735.1	NZ_NOMU01000025.1	unknown	PifA	PifA	Abi	padloc	24572	26797	no	no	no	A	unknown
GCF_002518735.1	NZ_NOMU01000025.1	unknown	Septu I	Septu	Unknown	padloc	12633	14620	no	no	no	A	unknown
GCF_002518745.1	NZ_NOMV01000007.1	unknown	RM II	RM	RM	padloc	148079	149948	no	no	no	A	unknown
GCF_002518745.1	NZ_NOMV01000008.1	unknown	Hydrolase-TM	Hydrolase-TM	Unknown	padloc	36477	37990	no	no	no	A	unknown
GCF_002518745.1	NZ_NOMV01000015.1	unknown	CBASS I	CBASS	Abi	padloc	125237	127148	no	no	no	A	unknown
GCF_002518745.1	NZ_NOMV01000015.1	unknown	qatABCD	qatABCD	Unknown	padloc	127701	132260	no	no	no	A	unknown
GCF_002518745.1	NZ_NOMV01000055.1	unknown	RM IV	RM	RM	padloc	215	1129	no	no	no	A	unknown
GCF_002518745.1	NZ_NOMV01000070.1	unknown	RM II	RM	RM	padloc	1070	3324	no	no	no	A	unknown
GCF_002518785.1	NZ_NOMY01000014.1	unknown	RM I	RM	RM	padloc	102317	109097	no	no	no	A	unknown
GCF_002518785.1	NZ_NOMY01000022.1	unknown	CRISPR I-E	CRISPR	Phage nucleic acid cleavage	padloc	60361	69011	no	no	no	A	unknown
GCF_002518785.1	NZ_NOMY01000037.1	unknown	RM II	RM	RM	padloc	1579	3448	no	no	no	A	unknown
GCF_002518795.1	NZ_NOMW01000019.1	unknown	DUF4238	DUF4238	Unknown	padloc	6687	7616	GCF_002518795.1_prophage_1	Myoviridae	full	A	prophage in unknown
GCF_002518795.1	NZ_NOMW01000019.1	unknown	Shedu	Shedu	Phage nucleic acid cleavage	padloc	23444	24634	GCF_002518795.1_prophage_1	Myoviridae	full	A	prophage in unknown
GCF_002518795.1	NZ_NOMW01000020.1	unknown	dXTPase	dXTPase	Abi	padloc	296	1660	no	no	no	A	unknown
GCF_002518795.1	NZ_NOMW01000023.1	unknown	RM I	RM	RM	padloc	1177	7380	no	no	no	A	unknown
GCF_002518795.1	NZ_NOMW01000026.1	unknown	ietAS	ietAS	Unknown	padloc	61939	65423	no	no	no	A	unknown
GCF_002518795.1	NZ_NOMW01000032.1	unknown	AVAST V	AVAST	Unknown	padloc	5087	7396	no	no	no	A	unknown
GCF_002518795.1	NZ_NOMW01000044.1	unknown	AVAST II	AVAST	Abi	padloc	7983	12083	no	no	no	A	unknown
GCF_002518795.1	NZ_NOMW01000058.1	unknown	RM II	RM	RM	padloc	1529	3398	no	no	no	A	unknown
GCF_002518795.1	NZ_NOMW01000078.1	unknown	RM I	RM	RM	padloc	4907	10870	no	no	no	A	unknown
GCF_002518795.1	NZ_NOMW01000082.1	unknown	Gabija	Gabija	Abi	padloc	4122	6691	no	no	no	A	unknown
GCF_002518795.1	NZ_NOMW01000103.1	unknown	GAO_20	GAO_20	Unknown	padloc	795	2884	no	no	no	A	unknown
GCF_002518805.1	NZ_NOMX01000001.1	unknown	RM II	RM	RM	padloc	386139	388008	no	no	no	unassigned	unknown
GCF_002518805.1	NZ_NOMX01000002.1	unknown	CRISPR I-E	CRISPR	Phage nucleic acid cleavage	padloc	377541	386454	no	no	no	unassigned	unknown
GCF_002518805.1	NZ_NOMX01000006.1	unknown	RM I	RM	RM	padloc	157819	164165	no	no	no	unassigned	unknown
GCF_002518805.1	NZ_NOMX01000035.1	unknown	GAO_19	GAO_19	Unknown	padloc	8571	11422	no	no	no	unassigned	unknown
GCF_002518805.1	NZ_NOMX01000035.1	unknown	CBASS I	CBASS	Abi	padloc	5307	7238	no	no	no	unassigned	unknown
GCF_002518805.1	NZ_NOMX01000037.1	unknown	AVAST II	AVAST	Abi	padloc	853	5307	no	no	no	unassigned	unknown
GCF_002518815.1	NZ_NOMZ01000007.1	unknown	RM I	RM	RM	padloc	137952	144217	no	no	no	B1	unknown
GCF_002518815.1	NZ_NOMZ01000008.1	unknown	RM II	RM	RM	padloc	148451	150320	no	no	no	B1	unknown
GCF_002518815.1	NZ_NOMZ01000013.1	unknown	CRISPR I-E	CRISPR	Phage nucleic acid cleavage	padloc	108225	116786	no	no	no	B1	unknown
GCF_002518815.1	NZ_NOMZ01000016.1	unknown	Dpd	Dpd	RM-like	padloc	27579	48713	no	no	no	B1	unknown
GCF_002518815.1	NZ_NOMZ01000033.1	unknown	ppl	ppl	Unknown	padloc	52511	55186	no	no	no	B1	unknown
GCF_002518815.1	NZ_NOMZ01000046.1	unknown	dXTPase	dXTPase	Abi	padloc	14604	15836	no	no	no	B1	unknown
GCF_002518855.1	NZ_NONA01000001.1	unknown	Septu I	Septu	Unknown	padloc	8573	11178	no	no	no	B1	unknown
GCF_002518855.1	NZ_NONA01000011.1	unknown	CRISPR I-E	CRISPR	Phage nucleic acid cleavage	padloc	101625	110186	no	no	no	B1	unknown
GCF_002518855.1	NZ_NONA01000013.1	unknown	RM II	RM	RM	padloc	15573	17442	no	no	no	B1	unknown
GCF_002518855.1	NZ_NONA01000018.1	unknown	AbiE	AbiE	Abi	padloc	64243	65926	no	no	no	B1	unknown
GCF_002518855.1	NZ_NONA01000018.1	unknown	BREX I	BREX	RM-like	padloc	67974	81363	no	no	no	B1	unknown
GCF_002518855.1	NZ_NONA01000026.1	unknown	RM IV	RM	RM	padloc	58002	58835	no	no	no	B1	unknown
GCF_002518855.1	NZ_NONA01000051.1	unknown	PifA	PifA	Abi	padloc	4823	7048	no	no	no	B1	unknown
GCF_002518865.1	NZ_NONB01000001.1	unknown	DRT I	DRT	Unknown	padloc	15116	16660	GCF_002518865.1_prophage_5	Myoviridae	full	B1	prophage in unknown
GCF_002518865.1	NZ_NONB01000001.1	unknown	Retron IV	Retron	Abi	padloc	12671	14601	GCF_002518865.1_prophage_5	Myoviridae	full	B1	prophage in unknown
GCF_002518865.1	NZ_NONB01000003.1	unknown	CRISPR I-E	CRISPR	Phage nucleic acid cleavage	padloc	94175	102736	no	no	no	B1	unknown
GCF_002518865.1	NZ_NONB01000007.1	unknown	RM II	RM	RM	padloc	34774	36643	no	no	no	B1	unknown
GCF_002518865.1	NZ_NONB01000015.1	unknown	Kiwa	Kiwa	Unknown	padloc	669	2090	no	no	no	B1	unknown
GCF_002518865.1	NZ_NONB01000023.1	unknown	DRT I	DRT	Unknown	padloc	78763	81128	no	no	no	B1	unknown
GCF_002518875.1	NZ_NONC01000001.1	unknown	old	old	Unknown	padloc	334035	335795	GCF_002518875.1_prophage_1	Myoviridae	full	B1	prophage in unknown
GCF_002518875.1	NZ_NONC01000001.1	unknown	tin	tin	Unknown	padloc	333090	333851	GCF_002518875.1_prophage_1	Myoviridae	full	B1	prophage in unknown
GCF_002518875.1	NZ_NONC01000002.1	unknown	CRISPR I-E	CRISPR	Phage nucleic acid cleavage	padloc	127585	135850	no	no	no	B1	unknown
GCF_002518875.1	NZ_NONC01000003.1	unknown	RM II	RM	RM	padloc	328047	330848	no	no	no	B1	unknown
GCF_002518875.1	NZ_NONC01000006.1	unknown	Retron II-A	Retron	Abi	padloc	41125	43108	GCF_002518875.1_prophage_3	Myoviridae	full	B1	prophage in unknown
GCF_002518875.1	NZ_NONC01000016.1	unknown	RM II	RM	RM	padloc	21062	22931	no	no	no	B1	unknown
GCF_002518925.1	NZ_NOND01000001.1	unknown	Hachiman I	Hachiman	Abi	padloc	521016	524494	no	no	no	B1	unknown
GCF_002518925.1	NZ_NOND01000002.1	unknown	RM I	RM	RM	padloc	280280	286002	no	no	no	B1	unknown
GCF_002518925.1	NZ_NOND01000006.1	unknown	CBASS I	CBASS	Abi	padloc	6704	8652	GCF_002518925.1_prophage_4	Podoviridae	full	B1	prophage in unknown
GCF_002518925.1	NZ_NOND01000013.1	unknown	CBASS I	CBASS	Abi	padloc	101681	102963	no	no	no	B1	unknown
GCF_002518925.1	NZ_NOND01000023.1	unknown	CRISPR I-E	CRISPR	Phage nucleic acid cleavage	padloc	65789	74350	no	no	no	B1	unknown
GCF_002518925.1	NZ_NOND01000034.1	unknown	Septu I	Septu	Unknown	padloc	5661	7648	no	no	no	B1	unknown
GCF_002518925.1	NZ_NOND01000039.1	unknown	RM II	RM	RM	padloc	8824	10693	no	no	no	B1	unknown
GCF_002518925.1	NZ_NOND01000050.1	unknown	CBASS I	CBASS	Abi	padloc	17657	19568	no	no	no	B1	unknown
GCF_002518925.1	NZ_NOND01000050.1	unknown	qatABCD	qatABCD	Unknown	padloc	12547	17106	no	no	no	B1	unknown
GCF_002518925.1	NZ_NOND01000055.1	unknown	RM I	RM	RM	padloc	2442	8692	no	no	no	B1	unknown
GCF_002518925.1	NZ_NOND01000073.1	unknown	PifA	PifA	Abi	padloc	4449	6674	no	no	no	B1	unknown
GCF_002518935.1	NZ_NONE01000037.1	unknown	Dnd_FGH	Dnd	RM-like	padloc	403	8417	no	no	no	A	unknown
GCF_002518935.1	NZ_NONE01000063.1	unknown	RM II	RM	RM	padloc	20982	22851	no	no	no	A	unknown
GCF_002518935.1	NZ_NONE01000086.1	unknown	Dnd_ABCDE	Dnd	RM-like	padloc	33	5095	no	no	no	A	unknown
GCF_002518945.1	NZ_NONF01000007.1	unknown	RM I	RM	RM	padloc	1220	7213	no	no	no	A	unknown
GCF_002518945.1	NZ_NONF01000022.1	unknown	Hachiman I	Hachiman	Abi	padloc	57524	61394	no	no	no	A	unknown
GCF_002518945.1	NZ_NONF01000022.1	unknown	Retron I-C	Retron	Abi	padloc	62440	64164	no	no	no	A	unknown
GCF_002518945.1	NZ_NONF01000044.1	unknown	RM II	RM	RM	padloc	1538	3407	no	no	no	A	unknown
GCF_002518955.1	NZ_NONG01000002.1	unknown	Dpd	Dpd	RM-like	padloc	132367	153345	no	no	no	A	unknown
GCF_002518955.1	NZ_NONG01000002.1	unknown	CBASS I	CBASS	Abi	padloc	122208	124119	no	no	no	A	unknown
GCF_002518955.1	NZ_NONG01000003.1	unknown	RM II	RM	RM	padloc	392978	394847	no	no	no	A	unknown
GCF_002518955.1	NZ_NONG01000007.1	unknown	ietAS	ietAS	Unknown	padloc	183775	187181	no	no	no	A	unknown
GCF_002518955.1	NZ_NONG01000008.1	unknown	CRISPR I-E	CRISPR	Phage nucleic acid cleavage	padloc	60476	69126	no	no	no	A	unknown
GCF_002518955.1	NZ_NONG01000011.1	unknown	RM I	RM	RM	padloc	50799	57492	no	no	no	A	unknown
GCF_002518955.1	NZ_NONG01000011.1	unknown	RM IV	RM	RM	padloc	57680	58594	no	no	no	A	unknown
GCF_002518955.1	NZ_NONG01000024.1	unknown	Kiwa	Kiwa	Unknown	padloc	4823	6421	no	no	no	A	unknown
GCF_002518955.1	NZ_NONG01000042.1	unknown	PifA	PifA	Abi	padloc	5624	7849	no	no	no	A	unknown
GCF_002518955.1	NZ_NONG01000051.1	unknown	Septu I	Septu	Unknown	padloc	2303	4290	no	no	no	A	unknown
GCF_002519005.1	NZ_NONJ01000001.1	unknown	RM II	RM	RM	padloc	274797	276666	no	no	no	unassigned	unknown
GCF_002519005.1	NZ_NONJ01000002.1	unknown	RM I	RM	RM	padloc	157819	164165	no	no	no	unassigned	unknown
GCF_002519005.1	NZ_NONJ01000026.1	unknown	CRISPR I-E	CRISPR	Phage nucleic acid cleavage	padloc	19	8890	no	no	no	unassigned	unknown
GCF_002519005.1	NZ_NONJ01000044.1	unknown	GAO_19	GAO_19	Unknown	padloc	8571	11422	no	no	no	unassigned	unknown
GCF_002519005.1	NZ_NONJ01000044.1	unknown	CBASS I	CBASS	Abi	padloc	5307	7238	no	no	no	unassigned	unknown
GCF_002519005.1	NZ_NONJ01000049.1	unknown	AVAST II	AVAST	Abi	padloc	1	3719	no	no	no	unassigned	unknown
GCF_002519015.1	NZ_NONI01000010.1	unknown	DUF4238	DUF4238	Unknown	padloc	113726	114655	GCF_002519015.1_prophage_1	Myoviridae	full	A	prophage in unknown
GCF_002519015.1	NZ_NONI01000010.1	unknown	Shedu	Shedu	Phage nucleic acid cleavage	padloc	96708	97898	GCF_002519015.1_prophage_1	Myoviridae	full	A	prophage in unknown
GCF_002519015.1	NZ_NONI01000017.1	unknown	dXTPase	dXTPase	Abi	padloc	296	1660	no	no	no	A	unknown
GCF_002519015.1	NZ_NONI01000021.1	unknown	RM I	RM	RM	padloc	1177	7380	no	no	no	A	unknown
GCF_002519015.1	NZ_NONI01000024.1	unknown	ietAS	ietAS	Unknown	padloc	61981	65465	no	no	no	A	unknown
GCF_002519015.1	NZ_NONI01000027.1	unknown	RM II	RM	RM	padloc	20669	22538	no	no	no	A	unknown
GCF_002519015.1	NZ_NONI01000033.1	unknown	AVAST V	AVAST	Unknown	padloc	5087	7396	no	no	no	A	unknown
GCF_002519015.1	NZ_NONI01000035.1	unknown	GAO_20	GAO_20	Unknown	padloc	748	3647	no	no	no	A	unknown
GCF_002519015.1	NZ_NONI01000045.1	unknown	AVAST II	AVAST	Abi	padloc	7983	12083	no	no	no	A	unknown
GCF_002519015.1	NZ_NONI01000074.1	unknown	Gabija	Gabija	Abi	padloc	12487	15056	no	no	no	A	unknown
GCF_002519015.1	NZ_NONI01000081.1	unknown	RM I	RM	RM	padloc	4950	10913	no	no	no	A	unknown
GCF_002519025.1	NZ_NONH01000006.1	unknown	Hydrolase-TM	Hydrolase-TM	Unknown	padloc	112971	114484	no	no	no	A	unknown
GCF_002519025.1	NZ_NONH01000008.1	unknown	RM II	RM	RM	padloc	148079	149948	no	no	no	A	unknown
GCF_002519025.1	NZ_NONH01000014.1	unknown	CBASS I	CBASS	Abi	padloc	8770	10681	no	no	no	A	unknown
GCF_002519025.1	NZ_NONH01000014.1	unknown	qatABCD	qatABCD	Unknown	padloc	3658	8217	no	no	no	A	unknown
GCF_002519025.1	NZ_NONH01000057.1	unknown	RM IV	RM	RM	padloc	215	1129	no	no	no	A	unknown
GCF_002519025.1	NZ_NONH01000075.1	unknown	RM II	RM	RM	padloc	1070	3324	no	no	no	A	unknown
GCF_002519035.1	NZ_NONK01000001.1	unknown	CRISPR I-E	CRISPR	Phage nucleic acid cleavage	padloc	99235	107793	no	no	no	B1	unknown
GCF_002519035.1	NZ_NONK01000029.1	unknown	DRT I	DRT	Unknown	padloc	16856	19221	GCF_002519035.1_prophage_3	Myoviridae	partial	B1	prophage in unknown
GCF_002519035.1	NZ_NONK01000057.1	unknown	AbiU	AbiU	Abi	padloc	12418	14184	GCF_002519035.1_prophage_7	Myoviridae	full	B1	prophage in unknown
GCF_002519035.1	NZ_NONK01000060.1	unknown	RM II	RM	RM	padloc	1509	3378	no	no	no	B1	unknown
GCF_002519085.1	NZ_NONL01000020.1	unknown	CRISPR I-E	CRISPR	Phage nucleic acid cleavage	padloc	64378	72936	no	no	no	B1	unknown
GCF_002519085.1	NZ_NONL01000031.1	unknown	AbiU	AbiU	Abi	padloc	14161	15927	GCF_002519085.1_prophage_1	Myoviridae	full	B1	prophage in unknown
GCF_002519085.1	NZ_NONL01000031.1	unknown	Septu I	Septu	Unknown	padloc	16394	18323	GCF_002519085.1_prophage_1	Myoviridae	full	B1	prophage in unknown
GCF_002519085.1	NZ_NONL01000051.1	unknown	RM II	RM	RM	padloc	1588	3457	no	no	no	B1	unknown
GCF_002519095.1	NZ_NONM01000011.1	unknown	3HP	3HP	Unknown	padloc	88114	90967	GCF_002519095.1_prophage_1	Myoviridae	full	B1	prophage in unknown
GCF_002519095.1	NZ_NONM01000020.1	unknown	RM II	RM	RM	padloc	20995	22864	no	no	no	B1	unknown
GCF_002519095.1	NZ_NONM01000022.1	unknown	Gabija	Gabija	Abi	padloc	5406	8733	no	no	no	B1	unknown
GCF_002519095.1	NZ_NONM01000023.1	unknown	RM II	RM	RM	padloc	68680	70537	no	no	no	B1	unknown
GCF_002519095.1	NZ_NONM01000026.1	unknown	CRISPR I-E	CRISPR	Phage nucleic acid cleavage	padloc	38983	47544	no	no	no	B1	unknown
GCF_002519095.1	NZ_NONM01000070.1	unknown	BstA	BstA	Abi	padloc	1873	2778	no	no	no	B1	unknown
GCF_002519105.1	NZ_NONN01000006.1	unknown	CRISPR I-E	CRISPR	Phage nucleic acid cleavage	padloc	61672	69937	no	no	no	B1	unknown
GCF_002519105.1	NZ_NONN01000013.1	unknown	Shedu	Shedu	Phage nucleic acid cleavage	padloc	1	571	no	no	no	B1	unknown
GCF_002519105.1	NZ_NONN01000044.1	unknown	RM II	RM	RM	padloc	21000	22869	no	no	no	B1	unknown
GCF_002519125.1	NZ_NONO01000005.1	unknown	CRISPR I-E	CRISPR	Phage nucleic acid cleavage	padloc	95899	104460	no	no	no	B1	unknown
GCF_002519125.1	NZ_NONO01000013.1	unknown	RM II	RM	RM	padloc	111060	113712	no	no	no	B1	unknown
GCF_002519125.1	NZ_NONO01000032.1	unknown	PifA	PifA	Abi	padloc	3263	5599	no	no	no	B1	unknown
GCF_002519125.1	NZ_NONO01000032.1	unknown	RM II	RM	RM	padloc	22384	24253	no	no	no	B1	unknown
GCF_002519165.1	NZ_NONP01000010.1	unknown	RM II	RM	RM	padloc	105751	107620	no	no	no	A	unknown
GCF_002519165.1	NZ_NONP01000021.1	unknown	RM I	RM	RM	padloc	30068	35772	no	no	no	A	unknown
GCF_002519165.1	NZ_NONP01000055.1	unknown	RM I	RM	RM	padloc	2501	8506	no	no	no	A	unknown
GCF_002519185.1	NZ_NONQ01000009.1	unknown	RM II	RM	RM	padloc	16086	17955	no	no	no	B21	unknown
GCF_002519185.1	NZ_NONQ01000019.1	unknown	AbiD	AbiD	Abi	padloc	46414	47376	no	no	no	B21	unknown
GCF_002519185.1	NZ_NONQ01000030.1	unknown	RM IV	RM	RM	padloc	24824	26713	GCF_002519185.1_prophage_2	Myoviridae	full	B21	prophage in unknown
GCF_002519185.1	NZ_NONQ01000056.1	unknown	AbiL	AbiL	Abi	padloc	3445	5396	no	no	no	B21	unknown
GCF_002519185.1	NZ_NONQ01000060.1	unknown	RM II	RM	RM	padloc	2446	4612	no	no	no	B21	unknown
GCF_002519195.1	NZ_NONR01000001.1	unknown	AbiE	AbiE	Abi	padloc	299845	301180	no	no	no	B1	unknown
GCF_002519195.1	NZ_NONR01000001.1	unknown	RM I	RM	RM	padloc	282450	289816	no	no	no	B1	unknown
GCF_002519195.1	NZ_NONR01000007.1	unknown	CRISPR I-E	CRISPR	Phage nucleic acid cleavage	padloc	66351	74927	no	no	no	B1	unknown
GCF_002519195.1	NZ_NONR01000048.1	unknown	RM II	RM	RM	padloc	1523	3392	no	no	no	B1	unknown
GCF_002519195.1	NZ_NONR01000064.1	unknown	Retron I-B	Retron	Abi	padloc	1914	4257	no	no	no	B1	unknown
GCF_002519195.1	NZ_NONR01000066.1	unknown	DprA-PRTase	DprA-PRTase	Unknown	padloc	623	2882	no	no	no	B1	unknown
GCF_002519205.1	NZ_NONS01000001.1	unknown	CRISPR I-E	CRISPR	Phage nucleic acid cleavage	padloc	343441	352002	no	no	no	B1	unknown
GCF_002519205.1	NZ_NONS01000019.1	unknown	RM II	RM	RM	padloc	75853	77722	no	no	no	B1	unknown
GCF_002519245.1	NZ_NONT01000056.1	unknown	RM IV	RM	RM	padloc	28405	30294	no	no	no	A	unknown
GCF_002519245.1	NZ_NONT01000064.1	unknown	RM II	RM	RM	padloc	1583	3452	no	no	no	A	unknown
GCF_002519245.1	NZ_NONT01000084.1	unknown	CRISPR I-E	CRISPR	Phage nucleic acid cleavage	padloc	260	8818	no	no	no	A	unknown
GCF_002519245.1	NZ_NONT01000101.1	unknown	RM I	RM	RM	padloc	87	6287	no	no	no	A	unknown
GCF_002519245.1	NZ_NONT01000101.1	unknown	RM IV	RM	RM	padloc	6475	7389	no	no	no	A	unknown
GCF_002519255.1	NZ_NONU01000001.1	unknown	CRISPR I-E	CRISPR	Phage nucleic acid cleavage	padloc	240814	249375	no	no	no	unassigned	unknown
GCF_002519255.1	NZ_NONU01000003.1	unknown	RM II	RM	RM	padloc	285025	286894	no	no	no	unassigned	unknown
GCF_002519255.1	NZ_NONU01000006.1	unknown	RM I	RM	RM	padloc	179678	185391	no	no	no	unassigned	unknown
GCF_002519255.1	NZ_NONU01000013.1	unknown	GAO_19	GAO_19	Unknown	padloc	26453	29507	GCF_002519255.1_prophage_1	Myoviridae	full	unassigned	prophage in unknown
GCF_002519255.1	NZ_NONU01000013.1	unknown	Shedu	Shedu	Phage nucleic acid cleavage	padloc	45314	46534	GCF_002519255.1_prophage_1	Myoviridae	full	unassigned	prophage in unknown
GCF_002519255.1	NZ_NONU01000018.1	unknown	Druantia I	Druantia	Unknown	padloc	45973	57312	no	no	no	unassigned	unknown
GCF_002519255.1	NZ_NONU01000051.1	unknown	Gabija	Gabija	Abi	padloc	20995	23567	no	no	no	unassigned	unknown
GCF_002519255.1	NZ_NONU01000054.1	unknown	RM I	RM	RM	padloc	5652	11935	no	no	no	unassigned	unknown
GCF_002519255.1	NZ_NONU01000064.1	unknown	RM II	RM	RM	padloc	320	2971	no	no	no	unassigned	unknown
GCF_002519265.1	NZ_NONV01000001.1	unknown	AbiE	AbiE	Abi	padloc	286921	288256	no	no	no	B1	unknown
GCF_002519265.1	NZ_NONV01000001.1	unknown	RM I	RM	RM	padloc	279755	285712	no	no	no	B1	unknown
GCF_002519265.1	NZ_NONV01000003.1	unknown	ppl	ppl	Unknown	padloc	2130	4883	no	no	no	B1	unknown
GCF_002519265.1	NZ_NONV01000003.1	unknown	Retron II-A	Retron	Abi	padloc	14908	16795	no	no	no	B1	unknown
GCF_002519265.1	NZ_NONV01000005.1	unknown	CRISPR I-E	CRISPR	Phage nucleic acid cleavage	padloc	208581	217157	no	no	no	B1	unknown
GCF_002519265.1	NZ_NONV01000014.1	unknown	RM I	RM	RM	padloc	123143	129281	no	no	no	B1	unknown
GCF_002519265.1	NZ_NONV01000014.1	unknown	hhe	hhe	Unknown	padloc	112325	118060	no	no	no	B1	unknown
GCF_002519265.1	NZ_NONV01000019.1	unknown	RM II	RM	RM	padloc	41912	43781	no	no	no	B1	unknown
GCF_002519275.1	NZ_NONW01000001.1	unknown	CRISPR I-E	CRISPR	Phage nucleic acid cleavage	padloc	356111	364687	no	no	no	B1	unknown
GCF_002519275.1	NZ_NONW01000012.1	unknown	RM II	RM	RM	padloc	49256	51125	no	no	no	B1	unknown
GCF_002519275.1	NZ_NONW01000018.1	unknown	GAO_19	GAO_19	Unknown	padloc	12917	15965	GCF_002519275.1_prophage_2	Myoviridae	full	B1	prophage in unknown
GCF_002519275.1	NZ_NONW01000020.1	unknown	CBASS I	CBASS	Abi	padloc	22536	23821	no	no	no	B1	unknown
GCF_002519275.1	NZ_NONW01000029.1	unknown	3HP	3HP	Unknown	padloc	12478	15331	GCF_002519275.1_prophage_4	Myoviridae	full	B1	prophage in unknown
GCF_002519325.1	NZ_NONX01000001.1	unknown	CRISPR I-E	CRISPR	Phage nucleic acid cleavage	padloc	89761	98322	no	no	no	C	unknown
GCF_002519325.1	NZ_NONX01000049.1	unknown	AbiE	AbiE	Abi	padloc	14052	15735	no	no	no	C	unknown
GCF_002519325.1	NZ_NONX01000079.1	unknown	RM II	RM	RM	padloc	2136	4005	no	no	no	C	unknown
GCF_002519325.1	NZ_NONX01000092.1	unknown	RM III	RM	RM	padloc	792	5293	no	no	no	C	unknown
GCF_002519325.1	NZ_NONX01000092.1	unknown	ietAS	ietAS	Unknown	padloc	5303	8680	no	no	no	C	unknown
GCF_002519325.1	NZ_NONX01000134.1	unknown	dXTPase	dXTPase	Abi	padloc	1845	3077	no	no	no	C	unknown
GCF_002519335.1	NZ_NONY01000001.1	unknown	RM II	RM	RM	padloc	12221	14090	no	no	no	B22	unknown
GCF_002519335.1	NZ_NONY01000006.1	unknown	RM I	RM	RM	padloc	143779	150194	no	no	no	B22	unknown
GCF_002519335.1	NZ_NONY01000128.1	unknown	Shedu	Shedu	Phage nucleic acid cleavage	padloc	95	835	no	no	no	B22	unknown
GCF_002519345.1	NZ_NONZ01000007.1	unknown	CRISPR I-E	CRISPR	Phage nucleic acid cleavage	padloc	57441	66091	no	no	no	E1	unknown
GCF_002519345.1	NZ_NONZ01000010.1	unknown	RM I	RM	RM	padloc	93004	98705	no	no	no	E1	unknown
GCF_002519345.1	NZ_NONZ01000026.1	unknown	RM II	RM	RM	padloc	1426	4077	no	no	no	E1	unknown
GCF_002519345.1	NZ_NONZ01000034.1	unknown	PARIS	PARIS	Abi	padloc	14779	16963	no	no	no	E1	unknown
GCF_002519345.1	NZ_NONZ01000049.1	unknown	RM II	RM	RM	padloc	1547	3416	no	no	no	E1	unknown
GCF_002519355.1	NZ_NOOA01000004.1	unknown	CRISPR I-E	CRISPR	Phage nucleic acid cleavage	padloc	84709	93270	no	no	no	B1	unknown
GCF_002519355.1	NZ_NOOA01000019.1	unknown	RM II	RM	RM	padloc	21069	22938	no	no	no	B1	unknown
GCF_002519405.1	NZ_NOOB01000007.1	unknown	RM I	RM	RM	padloc	71012	77735	no	no	no	B1	unknown
GCF_002519405.1	NZ_NOOB01000007.1	unknown	RM IV	RM	RM	padloc	77923	78837	no	no	no	B1	unknown
GCF_002519405.1	NZ_NOOB01000007.1	unknown	Druantia III	Druantia	Unknown	padloc	58152	67799	no	no	no	B1	unknown
GCF_002519405.1	NZ_NOOB01000010.1	unknown	RM II	RM	RM	padloc	73243	75112	no	no	no	B1	unknown
GCF_002519405.1	NZ_NOOB01000017.1	unknown	CRISPR I-E	CRISPR	Phage nucleic acid cleavage	padloc	96453	105014	no	no	no	B1	unknown
GCF_002519415.1	NZ_NOOC01000006.1	unknown	CRISPR I-F	CRISPR	Phage nucleic acid cleavage	padloc	126446	134793	no	no	no	B22	unknown
GCF_002519415.1	NZ_NOOC01000012.1	unknown	RM I	RM	RM	padloc	119483	126165	no	no	no	B22	unknown
GCF_002519415.1	NZ_NOOC01000012.1	unknown	RM IV	RM	RM	padloc	126353	127267	no	no	no	B22	unknown
GCF_002519415.1	NZ_NOOC01000012.1	unknown	Lamassu I	Lamassu	Abi	padloc	39584	42397	no	no	no	B22	unknown
GCF_002519415.1	NZ_NOOC01000013.1	unknown	RM II	RM	RM	padloc	20449	22318	no	no	no	B22	unknown
GCF_002519415.1	NZ_NOOC01000015.1	unknown	RM III	RM	RM	padloc	3247	9734	no	no	no	B22	unknown
GCF_002519415.1	NZ_NOOC01000029.1	unknown	BstA	BstA	Abi	padloc	30812	31741	GCF_002519415.1_prophage_6	Myoviridae / Siphoviridae	full	B22	prophage in unknown
GCF_002519425.1	NZ_NOOD01000002.1	unknown	CRISPR I-E	CRISPR	Phage nucleic acid cleavage	padloc	63914	72475	no	no	no	B1	unknown
GCF_002519425.1	NZ_NOOD01000006.1	unknown	Retron I-A	Retron	Abi	padloc	59265	62523	GCF_002519425.1_prophage_5	Myoviridae	full	B1	prophage in unknown
GCF_002519425.1	NZ_NOOD01000013.1	unknown	AbiU	AbiU	Abi	padloc	34955	36640	no	no	no	B1	unknown
GCF_002519425.1	NZ_NOOD01000021.1	unknown	dXTPase	dXTPase	Abi	padloc	73262	74617	GCF_002519425.1_prophage_3	Myoviridae	full	B1	prophage in unknown
GCF_002519425.1	NZ_NOOD01000034.1	unknown	RM II	RM	RM	padloc	20992	22861	no	no	no	B1	unknown
GCF_002519425.1	NZ_NOOD01000050.1	unknown	RM I	RM	RM	padloc	9454	15417	no	no	no	B1	unknown
GCF_002519465.1	NZ_NOOE01000023.1	unknown	RM II	RM	RM	padloc	71182	73051	no	no	no	B22	unknown
GCF_002519465.1	NZ_NOOE01000046.1	unknown	RM III	RM	RM	padloc	8051	12997	no	no	no	B22	unknown
GCF_002519465.1	NZ_NOOE01000052.1	unknown	RM III	RM	RM	padloc	3247	9734	no	no	no	B22	unknown
GCF_002519485.1	NZ_NOOF01000004.1	unknown	AbiD	AbiD	Abi	padloc	80912	81841	no	no	no	B1	unknown
GCF_002519485.1	NZ_NOOF01000004.1	unknown	RM III	RM	RM	padloc	74535	79001	no	no	no	B1	unknown
GCF_002519485.1	NZ_NOOF01000009.1	unknown	RM II	RM	RM	padloc	103504	105373	no	no	no	B1	unknown
GCF_002519485.1	NZ_NOOF01000013.1	unknown	GAO_19	GAO_19	Unknown	padloc	38445	41344	GCF_002519485.1_prophage_1	Myoviridae	full	B1	prophage in unknown
GCF_002519485.1	NZ_NOOF01000031.1	unknown	RM I	RM	RM	padloc	24268	30264	GCF_002519485.1_prophage_4	Myoviridae	full	B1	prophage in unknown
GCF_002519485.1	NZ_NOOF01000044.1	unknown	RM II	RM	RM	padloc	24779	27431	no	no	no	B1	unknown
GCF_002519485.1	NZ_NOOF01000053.1	unknown	CRISPR I-E	CRISPR	Phage nucleic acid cleavage	padloc	258	8819	no	no	no	B1	unknown
GCF_002519485.1	NZ_NOOF01000081.1	unknown	RM II	RM	RM	padloc	1156	3322	no	no	no	B1	unknown
GCF_002519495.1	NZ_NOOG01000002.1	unknown	RM I	RM	RM	padloc	338901	346357	no	no	no	B1	unknown
GCF_002519495.1	NZ_NOOG01000003.1	unknown	CRISPR I-E	CRISPR	Phage nucleic acid cleavage	padloc	280680	289238	no	no	no	B1	unknown
GCF_002519495.1	NZ_NOOG01000004.1	unknown	PARIS	PARIS	Abi	padloc	290967	293287	no	no	no	B1	unknown
GCF_002519495.1	NZ_NOOG01000009.1	unknown	Retron II-A	Retron	Abi	padloc	110880	112767	no	no	no	B1	unknown
GCF_002519495.1	NZ_NOOG01000017.1	unknown	RM II	RM	RM	padloc	73822	75691	no	no	no	B1	unknown
GCF_002519495.1	NZ_NOOG01000024.1	unknown	tmn	tmn	Unknown	padloc	15373	19194	no	no	no	B1	unknown
GCF_002519495.1	NZ_NOOG01000025.1	unknown	GAO_19	GAO_19	Unknown	padloc	38738	41637	no	no	no	B1	unknown
GCF_002519495.1	NZ_NOOG01000025.1	unknown	Retron I-C	Retron	Abi	padloc	42328	44085	no	no	no	B1	unknown
GCF_002519505.1	NZ_NOOH01000003.1	unknown	CRISPR I-E	CRISPR	Phage nucleic acid cleavage	padloc	58382	67032	no	no	no	E1	unknown
GCF_002519505.1	NZ_NOOH01000020.1	unknown	Druantia III	Druantia	Unknown	padloc	72583	82256	no	no	no	E1	unknown
GCF_002519505.1	NZ_NOOH01000020.1	unknown	Zorya II	Zorya	Unknown	padloc	68898	72371	no	no	no	E1	unknown
GCF_002519505.1	NZ_NOOH01000027.1	unknown	RM II	RM	RM	padloc	15598	17467	no	no	no	E1	unknown
GCF_002519505.1	NZ_NOOH01000079.1	unknown	PifA	PifA	Abi	padloc	1395	3815	no	no	no	E1	unknown
GCF_002519535.1	NZ_NOOI01000002.1	unknown	CRISPR I-E	CRISPR	Phage nucleic acid cleavage	padloc	209622	218183	no	no	no	B1	unknown
GCF_002519535.1	NZ_NOOI01000006.1	unknown	RM II	RM	RM	padloc	152967	154836	no	no	no	B1	unknown
GCF_002519535.1	NZ_NOOI01000025.1	unknown	RM I	RM	RM	padloc	59797	66068	no	no	no	B1	unknown
GCF_002519565.1	NZ_NOOJ01000003.1	unknown	CRISPR I-E	CRISPR	Phage nucleic acid cleavage	padloc	95024	103585	no	no	no	C	unknown
GCF_002519565.1	NZ_NOOJ01000007.1	unknown	RM I	RM	RM	padloc	90427	96164	no	no	no	C	unknown
GCF_002519565.1	NZ_NOOJ01000075.1	unknown	RM II	RM	RM	padloc	582	2451	no	no	no	C	unknown
GCF_002519565.1	NZ_NOOJ01000098.1	unknown	RM I	RM	RM	padloc	1186	9805	no	no	no	C	unknown
GCF_002519565.1	NZ_NOOJ01000098.1	unknown	darTG	darTG	TA	padloc	4300	6020	no	no	no	C	unknown
GCF_002519565.1	NZ_NOOJ01000114.1	unknown	RM II	RM	RM	padloc	4215	6225	no	no	no	C	unknown
GCF_002519565.1	NZ_NOOJ01000153.1	unknown	BstA	BstA	Abi	padloc	198	1100	no	no	no	C	unknown
GCF_002519575.1	NZ_NOOK01000003.1	unknown	AbiU	AbiU	Abi	padloc	351302	352987	no	no	no	B1	unknown
GCF_002519575.1	NZ_NOOK01000015.1	unknown	SspABCD	Ssp	RM-like	padloc	7615	12682	no	no	no	B1	unknown
GCF_002519575.1	NZ_NOOK01000015.1	unknown	SspFGH	Ssp	RM-like	padloc	12862	21580	no	no	no	B1	unknown
GCF_002519575.1	NZ_NOOK01000038.1	unknown	RM I	RM	RM	padloc	1	5348	no	no	no	B1	unknown
GCF_002519595.1	NZ_NOOL01000002.1	unknown	AbiU	AbiU	Abi	padloc	315981	317666	no	no	no	B1	unknown
GCF_002519595.1	NZ_NOOL01000014.1	unknown	SspABCD	Ssp	RM-like	padloc	7615	12682	no	no	no	B1	unknown
GCF_002519595.1	NZ_NOOL01000014.1	unknown	SspFGH	Ssp	RM-like	padloc	12862	21580	no	no	no	B1	unknown
GCF_002519595.1	NZ_NOOL01000026.1	unknown	RM II	RM	RM	padloc	21102	22971	no	no	no	B1	unknown
GCF_002519625.1	NZ_NOOM01000006.1	unknown	CRISPR I-E	CRISPR	Phage nucleic acid cleavage	padloc	61984	70542	no	no	no	B1	unknown
GCF_002519625.1	NZ_NOOM01000013.1	unknown	GAO_19	GAO_19	Unknown	padloc	7261	10709	GCF_002519625.1_prophage_2	Myoviridae	full	B1	prophage in unknown
GCF_002519625.1	NZ_NOOM01000022.1	unknown	RM I	RM	RM	padloc	74602	81325	no	no	no	B1	unknown
GCF_002519625.1	NZ_NOOM01000022.1	unknown	RM IV	RM	RM	padloc	73500	74414	no	no	no	B1	unknown
GCF_002519625.1	NZ_NOOM01000042.1	unknown	RM II	RM	RM	padloc	7194	9063	no	no	no	B1	unknown
GCF_002519625.1	NZ_NOOM01000047.1	unknown	RM II	RM	RM	padloc	24848	27500	no	no	no	B1	unknown
GCF_002519625.1	NZ_NOOM01000072.1	unknown	Druantia III	Druantia	Unknown	padloc	18	9218	no	no	no	B1	unknown
GCF_002519625.1	NZ_NOOM01000075.1	unknown	Gabija	Gabija	Abi	padloc	316	2888	no	no	no	B1	unknown
GCF_002519635.1	NZ_NOON01000006.1	unknown	RM II	RM	RM	padloc	149649	151518	no	no	no	B1	unknown
GCF_002519635.1	NZ_NOON01000009.1	unknown	CRISPR I-E	CRISPR	Phage nucleic acid cleavage	padloc	162107	170665	no	no	no	B1	unknown
GCF_002519635.1	NZ_NOON01000046.1	unknown	GAO_29	GAO_29	Unknown	padloc	6826	16042	no	no	no	B1	unknown
GCF_002519635.1	NZ_NOON01000048.1	unknown	dXTPase	dXTPase	Abi	padloc	483	1838	no	no	no	B1	unknown
GCF_002519665.1	NZ_NOOO01000002.1	unknown	RM III	RM	RM	padloc	6940	11802	no	no	no	B1	unknown
GCF_002519665.1	NZ_NOOO01000002.1	unknown	CRISPR I-E	CRISPR	Phage nucleic acid cleavage	padloc	247669	256245	no	no	no	B1	unknown
GCF_002519665.1	NZ_NOOO01000007.1	unknown	DRT II	DRT	Unknown	padloc	75840	78085	no	no	no	B1	unknown
GCF_002519665.1	NZ_NOOO01000020.1	unknown	RM II	RM	RM	padloc	62951	64820	no	no	no	B1	unknown
GCF_002519665.1	NZ_NOOO01000023.1	unknown	AbiE	AbiE	Abi	padloc	2363	4046	no	no	no	B1	unknown
GCF_002519675.1	NZ_NOOP01000012.1	unknown	SspABCD	Ssp	RM-like	padloc	7615	12682	no	no	no	B1	unknown
GCF_002519675.1	NZ_NOOP01000012.1	unknown	SspFGH	Ssp	RM-like	padloc	12862	21580	no	no	no	B1	unknown
GCF_002519675.1	NZ_NOOP01000016.1	unknown	AbiU	AbiU	Abi	padloc	98139	99824	no	no	no	B1	unknown
GCF_002519675.1	NZ_NOOP01000020.1	unknown	RM II	RM	RM	padloc	21102	22971	no	no	no	B1	unknown
GCF_002519675.1	NZ_NOOP01000039.1	unknown	RM I	RM	RM	padloc	1	5348	no	no	no	B1	unknown
GCF_002519705.1	NZ_NOOQ01000005.1	unknown	CRISPR I-E	CRISPR	Phage nucleic acid cleavage	padloc	60484	69668	no	no	no	A	unknown
GCF_002519705.1	NZ_NOOQ01000032.1	unknown	RM I	RM	RM	padloc	34832	42774	no	no	no	A	unknown
GCF_002519705.1	NZ_NOOQ01000038.1	unknown	Gabija	Gabija	Abi	padloc	139	3461	no	no	no	A	unknown
GCF_002519705.1	NZ_NOOQ01000055.1	unknown	RM II	RM	RM	padloc	1579	3448	no	no	no	A	unknown
GCF_002519725.1	NZ_NOOR01000011.1	unknown	RM IIG	RM	RM	padloc	50518	53718	no	no	no	unassigned	unknown
GCF_002519725.1	NZ_NOOR01000015.1	unknown	CRISPR I-E	CRISPR	Phage nucleic acid cleavage	padloc	31332	40183	no	no	no	unassigned	unknown
GCF_002519725.1	NZ_NOOR01000016.1	unknown	AbiE	AbiE	Abi	padloc	70207	71905	no	no	no	unassigned	unknown
GCF_002519725.1	NZ_NOOR01000017.1	unknown	RM IIG	RM	RM	padloc	45684	50576	no	no	no	unassigned	unknown
GCF_002519725.1	NZ_NOOR01000017.1	unknown	Retron III-A	Retron	Abi	padloc	41571	44114	no	no	no	unassigned	unknown
GCF_002519725.1	NZ_NOOR01000022.1	unknown	RM I	RM	RM	padloc	38431	45391	no	no	no	unassigned	unknown
GCF_002519725.1	NZ_NOOR01000030.1	unknown	RM II	RM	RM	padloc	18010	19879	no	no	no	unassigned	unknown
GCF_002519725.1	NZ_NOOR01000034.1	unknown	AbiE	AbiE	Abi	padloc	7400	8735	no	no	no	unassigned	unknown
GCF_002519745.1	NZ_NOOS01000001.1	unknown	RM II	RM	RM	padloc	282792	284661	no	no	no	A	unknown
GCF_002519745.1	NZ_NOOS01000007.1	unknown	RM I	RM	RM	padloc	106203	112860	no	no	no	A	unknown
GCF_002519745.1	NZ_NOOS01000007.1	unknown	RM IV	RM	RM	padloc	113048	113962	no	no	no	A	unknown
GCF_002519745.1	NZ_NOOS01000007.1	unknown	Druantia III	Druantia	Unknown	padloc	95944	105591	no	no	no	A	unknown
GCF_002519745.1	NZ_NOOS01000015.1	unknown	CRISPR I-E	CRISPR	Phage nucleic acid cleavage	padloc	60304	68954	no	no	no	A	unknown
GCF_002519755.1	NZ_NOOT01000002.1	unknown	3HP	3HP	Unknown	padloc	131679	134532	no	no	no	B1	unknown
GCF_002519755.1	NZ_NOOT01000009.1	unknown	CRISPR I-E	CRISPR	Phage nucleic acid cleavage	padloc	61862	70420	no	no	no	B1	unknown
GCF_002519755.1	NZ_NOOT01000020.1	unknown	RM I	RM	RM	padloc	10821	16805	GCF_002519755.1_prophage_2	Myoviridae	full	B1	prophage in unknown
GCF_002519755.1	NZ_NOOT01000031.1	unknown	RM I	RM	RM	padloc	31228	37263	no	no	no	B1	unknown
GCF_002519755.1	NZ_NOOT01000050.1	unknown	RM II	RM	RM	padloc	970	3621	no	no	no	B1	unknown
GCF_002519775.1	NZ_NOOU01000001.1	unknown	RM II	RM	RM	padloc	386280	388149	no	no	no	A	unknown
GCF_002519775.1	NZ_NOOU01000002.1	unknown	BstA	BstA	Abi	padloc	263972	264877	no	no	no	A	unknown
GCF_002519775.1	NZ_NOOU01000031.1	unknown	RM I	RM	RM	padloc	37975	44031	no	no	no	A	unknown
GCF_002519775.1	NZ_NOOU01000042.1	unknown	dXTPase	dXTPase	Abi	padloc	12740	13972	no	no	no	A	unknown
GCF_002519775.1	NZ_NOOU01000062.1	unknown	RM II	RM	RM	padloc	2031	4285	no	no	no	A	unknown
GCF_002519795.1	NZ_NOOV01000001.1	unknown	dXTPase	dXTPase	Abi	padloc	358155	359387	no	no	no	B1	unknown
GCF_002519795.1	NZ_NOOV01000004.1	unknown	Dnd_ABCDE	Dnd	RM-like	padloc	134466	139534	no	no	no	B1	unknown
GCF_002519795.1	NZ_NOOV01000004.1	unknown	Dnd_FGH	Dnd	RM-like	padloc	124905	132943	no	no	no	B1	unknown
GCF_002519795.1	NZ_NOOV01000006.1	unknown	CRISPR I-E	CRISPR	Phage nucleic acid cleavage	padloc	32022	40583	no	no	no	B1	unknown
GCF_002519795.1	NZ_NOOV01000015.1	unknown	PifA	PifA	Abi	padloc	100406	102631	no	no	no	B1	unknown
GCF_002519795.1	NZ_NOOV01000032.1	unknown	RM II	RM	RM	padloc	19300	21169	no	no	no	B1	unknown
GCF_002519795.1	NZ_NOOV01000035.1	unknown	DRT I	DRT	Unknown	padloc	24107	25486	no	no	no	B1	unknown
GCF_002519795.1	NZ_NOOV01000037.1	unknown	RM II	RM	RM	padloc	245	2111	no	no	no	B1	unknown
GCF_002519825.1	NZ_NOOW01000003.1	unknown	BREX I	BREX	RM-like	padloc	132135	145580	no	no	no	B1	unknown
GCF_002519825.1	NZ_NOOW01000004.1	unknown	RADAR	RADAR	Abi	padloc	149478	154556	no	no	no	B1	unknown
GCF_002519825.1	NZ_NOOW01000005.1	unknown	CRISPR I-E	CRISPR	Phage nucleic acid cleavage	padloc	102786	111347	no	no	no	B1	unknown
GCF_002519825.1	NZ_NOOW01000014.1	unknown	RM II	RM	RM	padloc	73237	75106	no	no	no	B1	unknown
GCF_002519825.1	NZ_NOOW01000053.1	unknown	tmn	tmn	Unknown	padloc	1	2725	no	no	no	B1	unknown
GCF_002519825.1	NZ_NOOW01000062.1	unknown	PrrC	PrrC	Abi	padloc	8229	9389	no	no	no	B1	unknown
GCF_002519825.1	NZ_NOOW01000062.1	unknown	RM I	RM	RM	padloc	6625	13811	no	no	no	B1	unknown
GCF_002519825.1	NZ_NOOW01000068.1	unknown	BstA	BstA	Abi	padloc	4025	4954	no	no	no	B1	unknown
GCF_002519835.1	NZ_NOOX01000002.1	unknown	RM II	RM	RM	padloc	64529	66398	no	no	no	B22	unknown
GCF_002519835.1	NZ_NOOX01000002.1	unknown	Thoeris I	Thoeris	Abi	padloc	43315	45852	no	no	no	B22	unknown
GCF_002519835.1	NZ_NOOX01000025.1	unknown	Septu I	Septu	Unknown	padloc	21765	23752	no	no	no	B22	unknown
GCF_002519835.1	NZ_NOOX01000045.1	unknown	RM II	RM	RM	padloc	292	2943	no	no	no	B22	unknown
GCF_002519865.1	NZ_NOOY01000003.1	unknown	RM I	RM	RM	padloc	285975	292390	no	no	no	B22	unknown
GCF_002519865.1	NZ_NOOY01000021.1	unknown	Helicase-DUF2290	Helicase-DUF2290	Unknown	padloc	61280	64170	no	no	no	B22	unknown
GCF_002519865.1	NZ_NOOY01000031.1	unknown	dXTPase	dXTPase	Abi	padloc	10254	11609	GCF_002519865.1_prophage_5	Unknown	full	B22	prophage in unknown
GCF_002519865.1	NZ_NOOY01000035.1	unknown	RM II	RM	RM	padloc	33268	35137	no	no	no	B22	unknown
GCF_002519865.1	NZ_NOOY01000042.1	unknown	dXTPase	dXTPase	Abi	padloc	4460	5692	no	no	no	B22	unknown
GCF_002519865.1	NZ_NOOY01000050.1	unknown	RM I	RM	RM	padloc	3692	9942	no	no	no	B22	unknown
GCF_002519865.1	NZ_NOOY01000075.1	unknown	CBASS I	CBASS	Abi	padloc	858	2395	no	no	no	B22	unknown
GCF_002519875.1	NZ_NOOZ01000004.1	unknown	Kiwa	Kiwa	Unknown	padloc	85778	87417	GCF_002519875.1_prophage_2	Siphoviridae	full	B22	prophage in unknown
GCF_002519875.1	NZ_NOOZ01000005.1	unknown	CRISPR I-F	CRISPR	Phage nucleic acid cleavage	padloc	154983	163330	no	no	no	B22	unknown
GCF_002519875.1	NZ_NOOZ01000008.1	unknown	RM I	RM	RM	padloc	56027	61776	no	no	no	B22	unknown
GCF_002519875.1	NZ_NOOZ01000014.1	unknown	Kiwa	Kiwa	Unknown	padloc	150325	151750	no	no	no	B22	unknown
GCF_002519875.1	NZ_NOOZ01000016.1	unknown	RM II	RM	RM	padloc	1393	3262	no	no	no	B22	unknown
GCF_002519875.1	NZ_NOOZ01000022.1	unknown	Gabija	Gabija	Abi	padloc	12520	16318	no	no	no	B22	unknown
GCF_002519875.1	NZ_NOOZ01000039.1	unknown	Gabija	Gabija	Abi	padloc	6449	9021	no	no	no	B22	unknown
GCF_002519875.1	NZ_NOOZ01000041.1	unknown	Thoeris I	Thoeris	Abi	padloc	2961	5025	no	no	no	B22	unknown
GCF_002519875.1	NZ_NOOZ01000045.1	unknown	AbiE	AbiE	Abi	padloc	1348	3154	no	no	no	B22	unknown
GCF_002519905.1	NZ_NOPA01000002.1	unknown	AbiE	AbiE	Abi	padloc	2377	4055	no	no	no	B22	unknown
GCF_002519905.1	NZ_NOPA01000012.1	unknown	RM II	RM	RM	padloc	128060	129929	no	no	no	B22	unknown
GCF_002519925.1	NZ_NOPB01000001.1	unknown	RM II	RM	RM	padloc	461524	463393	no	no	no	B22	unknown
GCF_002519925.1	NZ_NOPB01000001.1	unknown	Gabija	Gabija	Abi	padloc	526937	530805	no	no	no	B22	unknown
GCF_002519925.1	NZ_NOPB01000001.1	unknown	ietAS	ietAS	Unknown	padloc	202789	206072	GCF_002519925.1_prophage_1	Myoviridae	full	B22	prophage in unknown
GCF_002519925.1	NZ_NOPB01000010.1	unknown	RM III	RM	RM	padloc	161060	166157	no	no	no	B22	unknown
GCF_002519925.1	NZ_NOPB01000021.1	unknown	RM I	RM	RM	padloc	35508	41245	no	no	no	B22	unknown
GCF_002519925.1	NZ_NOPB01000034.1	unknown	dXTPase	dXTPase	Abi	padloc	4102	5334	no	no	no	B22	unknown
GCF_002519935.1	NZ_NOPC01000001.1	unknown	CRISPR I-F	CRISPR	Phage nucleic acid cleavage	padloc	253468	261814	no	no	no	B22	unknown
GCF_002519935.1	NZ_NOPC01000001.1	unknown	Septu I	Septu	Unknown	padloc	2517	4891	no	no	no	B22	unknown
GCF_002519935.1	NZ_NOPC01000005.1	unknown	RM II	RM	RM	padloc	272184	274053	no	no	no	B22	unknown
GCF_002519935.1	NZ_NOPC01000006.1	unknown	RM I	RM	RM	padloc	216947	223838	no	no	no	B22	unknown
GCF_002519935.1	NZ_NOPC01000008.1	unknown	Dnd_ABCDE	Dnd	RM-like	padloc	220071	225139	no	no	no	B22	unknown
GCF_002519935.1	NZ_NOPC01000008.1	unknown	Dnd_FGH	Dnd	RM-like	padloc	210510	218548	no	no	no	B22	unknown
GCF_002519935.1	NZ_NOPC01000025.1	unknown	RM II	RM	RM	padloc	13734	16427	no	no	no	B22	unknown
GCF_002519935.1	NZ_NOPC01000043.1	unknown	Gabija	Gabija	Abi	padloc	316	2888	no	no	no	B22	unknown
GCF_002519945.1	NZ_NOPD01000011.1	unknown	CBASS I	CBASS	Abi	padloc	116621	117903	no	no	no	unassigned	unknown
GCF_002519945.1	NZ_NOPD01000022.1	unknown	CRISPR I-E	CRISPR	Phage nucleic acid cleavage	padloc	64412	72931	no	no	no	unassigned	unknown
GCF_002519945.1	NZ_NOPD01000040.1	unknown	RM II	RM	RM	padloc	42983	44852	no	no	no	unassigned	unknown
GCF_002519945.1	NZ_NOPD01000048.1	unknown	Retron XII	Retron	Abi	padloc	1021	2625	no	no	no	unassigned	unknown
GCF_002519945.1	NZ_NOPD01000059.1	unknown	RM IV	RM	RM	padloc	1111	3000	no	no	no	unassigned	unknown
GCF_002519945.1	NZ_NOPD01000065.1	unknown	PifA	PifA	Abi	padloc	1158	3383	no	no	no	unassigned	unknown
GCF_002519945.1	NZ_NOPD01000076.1	unknown	RM I	RM	RM	padloc	1255	7756	no	no	no	unassigned	unknown
GCF_002519945.1	NZ_NOPD01000076.1	unknown	Kiwa	Kiwa	Unknown	padloc	7756	9152	no	no	no	unassigned	unknown
GCF_002519975.1	NZ_NOPE01000003.1	unknown	CRISPR I-E	CRISPR	Phage nucleic acid cleavage	padloc	209386	217962	no	no	no	B1	unknown
GCF_002519975.1	NZ_NOPE01000012.1	unknown	Septu I	Septu	Unknown	padloc	24455	26344	no	no	no	B1	unknown
GCF_002519975.1	NZ_NOPE01000043.1	unknown	RM II	RM	RM	padloc	20929	22798	no	no	no	B1	unknown
GCF_002519975.1	NZ_NOPE01000064.1	unknown	PrrC	PrrC	Abi	padloc	8769	9929	no	no	no	B1	unknown
GCF_002519975.1	NZ_NOPE01000064.1	unknown	RM I	RM	RM	padloc	7165	14351	no	no	no	B1	unknown
GCF_002519975.1	NZ_NOPE01000081.1	unknown	AbiE	AbiE	Abi	padloc	4348	5683	no	no	no	B1	unknown
GCF_002519975.1	NZ_NOPE01000092.1	unknown	RM I	RM	RM	padloc	1	5096	no	no	no	B1	unknown
GCF_002520005.1	NZ_NOPF01000001.1	unknown	RM II	RM	RM	padloc	579	2448	no	no	no	B1	unknown
GCF_002520005.1	NZ_NOPF01000007.1	unknown	CRISPR I-E	CRISPR	Phage nucleic acid cleavage	padloc	200846	209404	no	no	no	B1	unknown
GCF_002520005.1	NZ_NOPF01000008.1	unknown	RM II	RM	RM	padloc	5120	7772	no	no	no	B1	unknown
GCF_002520005.1	NZ_NOPF01000016.1	unknown	dsr I	dsr	Abi	padloc	93459	97286	no	no	no	B1	unknown
GCF_002520005.1	NZ_NOPF01000035.1	unknown	Gabija	Gabija	Abi	padloc	316	2888	no	no	no	B1	unknown
GCF_002520005.1	NZ_NOPF01000035.1	unknown	tmn	tmn	Unknown	padloc	3987	7781	no	no	no	B1	unknown
GCF_002520005.1	NZ_NOPF01000037.1	unknown	Kiwa	Kiwa	Unknown	padloc	21137	22545	no	no	no	B1	unknown
GCF_002520015.1	NZ_NOPG01000002.1	unknown	RM I	RM	RM	padloc	300505	307417	no	no	no	B21	unknown
GCF_002520015.1	NZ_NOPG01000002.1	unknown	dXTPase	dXTPase	Abi	padloc	384139	385371	no	no	no	B21	unknown
GCF_002520015.1	NZ_NOPG01000004.1	unknown	AbiE	AbiE	Abi	padloc	76494	78183	no	no	no	B21	unknown
GCF_002520015.1	NZ_NOPG01000004.1	unknown	RM I	RM	RM	padloc	70244	76210	no	no	no	B21	unknown
GCF_002520015.1	NZ_NOPG01000005.1	unknown	Retron I-C	Retron	Abi	padloc	47807	49564	no	no	no	B21	unknown
GCF_002520015.1	NZ_NOPG01000032.1	unknown	RM II	RM	RM	padloc	8853	10722	no	no	no	B21	unknown
GCF_002520015.1	NZ_NOPG01000034.1	unknown	Gabija	Gabija	Abi	padloc	21002	23574	no	no	no	B21	unknown
GCF_002520015.1	NZ_NOPG01000046.1	unknown	RM II	RM	RM	padloc	320	2971	no	no	no	B21	unknown
GCF_002520045.1	NZ_NOPH01000001.1	unknown	Dpd	Dpd	RM-like	padloc	315139	336273	no	no	no	A	unknown
GCF_002520045.1	NZ_NOPH01000002.1	unknown	CRISPR I-E	CRISPR	Phage nucleic acid cleavage	padloc	231862	240512	no	no	no	A	unknown
GCF_002520045.1	NZ_NOPH01000042.1	unknown	RM II	RM	RM	padloc	13764	15633	no	no	no	A	unknown
GCF_002520045.1	NZ_NOPH01000048.1	unknown	ietAS	ietAS	Unknown	padloc	23387	26871	no	no	no	A	unknown
GCF_002520045.1	NZ_NOPH01000066.1	unknown	RM I	RM	RM	padloc	183	10512	no	no	no	A	unknown
GCF_002520045.1	NZ_NOPH01000078.1	unknown	RM II	RM	RM	padloc	4439	6449	no	no	no	A	unknown
GCF_002520055.1	NZ_NOPI01000001.1	unknown	BREX I	BREX	RM-like	padloc	286674	300108	no	no	no	B1	unknown
GCF_002520055.1	NZ_NOPI01000009.1	unknown	RM II	RM	RM	padloc	149079	150948	no	no	no	B1	unknown
GCF_002520055.1	NZ_NOPI01000011.1	unknown	CRISPR I-E	CRISPR	Phage nucleic acid cleavage	padloc	51176	59737	no	no	no	B1	unknown
GCF_002520075.1	NZ_NOPK01000001.1	unknown	RM II	RM	RM	padloc	93994	96471	GCF_002520075.1_prophage_1	Myoviridae	full	B1	prophage in unknown
GCF_002520075.1	NZ_NOPK01000003.1	unknown	CRISPR I-E	CRISPR	Phage nucleic acid cleavage	padloc	124625	133186	no	no	no	B1	unknown
GCF_002520075.1	NZ_NOPK01000009.1	unknown	RM II	RM	RM	padloc	161988	163857	no	no	no	B1	unknown
GCF_002520075.1	NZ_NOPK01000019.1	unknown	RM I	RM	RM	padloc	31604	37968	no	no	no	B1	unknown
GCF_002520075.1	NZ_NOPK01000026.1	unknown	Gabija	Gabija	Abi	padloc	1545	4867	no	no	no	B1	unknown
GCF_002520075.1	NZ_NOPK01000035.1	unknown	Druantia I	Druantia	Unknown	padloc	21444	32783	no	no	no	B1	unknown
GCF_002520095.1	NZ_NOPJ01000002.1	unknown	CRISPR I-E	CRISPR	Phage nucleic acid cleavage	padloc	250518	259076	no	no	no	B1	unknown
GCF_002520095.1	NZ_NOPJ01000009.1	unknown	RM II	RM	RM	padloc	149755	151624	no	no	no	B1	unknown
GCF_002520095.1	NZ_NOPJ01000048.1	unknown	RM I	RM	RM	padloc	3068	9333	no	no	no	B1	unknown
GCF_002520095.1	NZ_NOPJ01000050.1	unknown	dXTPase	dXTPase	Abi	padloc	16597	17829	no	no	no	B1	unknown
GCF_002520095.1	NZ_NOPJ01000074.1	unknown	RM II	RM	RM	padloc	74	1866	no	no	no	B1	unknown
GCF_002520125.1	NZ_NOPL01000006.1	unknown	AbiD	AbiD	Abi	padloc	120466	121395	no	no	no	B1	unknown
GCF_002520125.1	NZ_NOPL01000006.1	unknown	RM III	RM	RM	padloc	123306	127772	no	no	no	B1	unknown
GCF_002520125.1	NZ_NOPL01000013.1	unknown	CRISPR I-E	CRISPR	Phage nucleic acid cleavage	padloc	60089	68650	no	no	no	B1	unknown
GCF_002520125.1	NZ_NOPL01000019.1	unknown	RM II	RM	RM	padloc	8936	10805	no	no	no	B1	unknown
GCF_002520125.1	NZ_NOPL01000051.1	unknown	RM IIG	RM	RM	padloc	3474	6470	no	no	no	B1	unknown
GCF_002520135.1	NZ_NOPM01000002.1	unknown	CRISPR I-E	CRISPR	Phage nucleic acid cleavage	padloc	64224	72782	no	no	no	B1	unknown
GCF_002520135.1	NZ_NOPM01000014.1	unknown	RM II	RM	RM	padloc	73257	75126	no	no	no	B1	unknown
GCF_002520135.1	NZ_NOPM01000032.1	unknown	AbiU	AbiU	Abi	padloc	12390	14156	GCF_002520135.1_prophage_5	Myoviridae	full	B1	prophage in unknown
GCF_002520135.1	NZ_NOPM01000032.1	unknown	Septu I	Septu	Unknown	padloc	14623	16552	GCF_002520135.1_prophage_5	Myoviridae	full	B1	prophage in unknown
GCF_002520135.1	NZ_NOPM01000059.1	unknown	Gabija	Gabija	Abi	padloc	15490	18062	no	no	no	B1	unknown
GCF_002520135.1	NZ_NOPM01000059.1	unknown	tmn	tmn	Unknown	padloc	10597	14391	no	no	no	B1	unknown
GCF_002520155.1	NZ_NOPN01000001.1	unknown	CRISPR I-E	CRISPR	Phage nucleic acid cleavage	padloc	63307	71868	no	no	no	B1	unknown
GCF_002520155.1	NZ_NOPN01000002.1	unknown	RM II	RM	RM	padloc	73497	75366	no	no	no	B1	unknown
GCF_002520155.1	NZ_NOPN01000007.1	unknown	AbiD	AbiD	Abi	padloc	83097	84026	no	no	no	B1	unknown
GCF_002520155.1	NZ_NOPN01000007.1	unknown	RM III	RM	RM	padloc	76720	81186	no	no	no	B1	unknown
GCF_002520155.1	NZ_NOPN01000025.1	unknown	RM II	RM	RM	padloc	12269	14921	no	no	no	B1	unknown
GCF_002520155.1	NZ_NOPN01000027.1	unknown	tmn	tmn	Unknown	padloc	12974	16795	no	no	no	B1	unknown
GCF_002520175.1	NZ_NOPO01000004.1	unknown	RM I	RM	RM	padloc	185307	193892	no	no	no	B1	unknown
GCF_002520175.1	NZ_NOPO01000004.1	unknown	dXTPase	dXTPase	Abi	padloc	182634	183995	no	no	no	B1	unknown
GCF_002520175.1	NZ_NOPO01000007.1	unknown	DRT II	DRT	Unknown	padloc	171640	172926	no	no	no	B1	unknown
GCF_002520175.1	NZ_NOPO01000022.1	unknown	Hydrolase-TM	Hydrolase-TM	Unknown	padloc	73988	75501	no	no	no	B1	unknown
GCF_002520175.1	NZ_NOPO01000024.1	unknown	CRISPR I-E	CRISPR	Phage nucleic acid cleavage	padloc	260	8821	no	no	no	B1	unknown
GCF_002520175.1	NZ_NOPO01000031.1	unknown	Septu I	Septu	Unknown	padloc	305	2195	no	no	no	B1	unknown
GCF_002520175.1	NZ_NOPO01000033.1	unknown	RM I	RM	RM	padloc	49943	55966	no	no	no	B1	unknown
GCF_002520175.1	NZ_NOPO01000041.1	unknown	RM II	RM	RM	padloc	8880	10749	no	no	no	B1	unknown
GCF_002520205.1	NZ_NOPP01000002.1	unknown	RM II	RM	RM	padloc	283070	284939	no	no	no	A	unknown
GCF_002520205.1	NZ_NOPP01000022.1	unknown	CRISPR I-E	CRISPR	Phage nucleic acid cleavage	padloc	1731	7300	no	no	no	A	unknown
GCF_002520205.1	NZ_NOPP01000054.1	unknown	Gabija	Gabija	Abi	padloc	316	2888	no	no	no	A	unknown
GCF_002520205.1	NZ_NOPP01000074.1	unknown	RM II	RM	RM	padloc	320	2971	no	no	no	A	unknown
GCF_002520205.1	NZ_NOPP01000084.1	unknown	RM II	RM	RM	padloc	493	5068	no	no	no	A	unknown
GCF_002520225.1	NZ_NOPQ01000002.1	unknown	CRISPR I-E	CRISPR	Phage nucleic acid cleavage	padloc	311871	320429	no	no	no	B1	unknown
GCF_002520225.1	NZ_NOPQ01000010.1	unknown	Kiwa	Kiwa	Unknown	padloc	101429	103068	no	no	no	B1	unknown
GCF_002520225.1	NZ_NOPQ01000011.1	unknown	PARIS	PARIS	Abi	padloc	60958	62571	GCF_002520225.1_prophage_1	Myoviridae	full	B1	prophage in unknown
GCF_002520225.1	NZ_NOPQ01000047.1	unknown	RM II	RM	RM	padloc	20980	22849	no	no	no	B1	unknown
GCF_002520225.1	NZ_NOPQ01000065.1	unknown	RM IV	RM	RM	padloc	1269	3158	no	no	no	B1	unknown
GCF_002520245.1	NZ_NOPS01000017.1	unknown	CRISPR I-E	CRISPR	Phage nucleic acid cleavage	padloc	60210	68860	no	no	no	A	unknown
GCF_002520245.1	NZ_NOPS01000027.1	unknown	RM I	RM	RM	padloc	19884	23852	no	no	no	A	unknown
GCF_002520245.1	NZ_NOPS01000048.1	unknown	RM II	RM	RM	padloc	3499	5368	no	no	no	A	unknown
GCF_002520255.1	NZ_NOPR01000007.1	unknown	CRISPR I-E	CRISPR	Phage nucleic acid cleavage	padloc	99131	107692	no	no	no	B1	unknown
GCF_002520255.1	NZ_NOPR01000010.1	unknown	RM II	RM	RM	padloc	150207	152076	no	no	no	B1	unknown
GCF_002520255.1	NZ_NOPR01000018.1	unknown	ietAS	ietAS	Unknown	padloc	15866	19246	no	no	no	B1	unknown
GCF_002520255.1	NZ_NOPR01000045.1	unknown	CBASS I	CBASS	Abi	padloc	19194	21105	no	no	no	B1	unknown
GCF_002520255.1	NZ_NOPR01000045.1	unknown	qatABCD	qatABCD	Unknown	padloc	14082	18641	no	no	no	B1	unknown
GCF_002520255.1	NZ_NOPR01000064.1	unknown	CBASS I	CBASS	Abi	padloc	2528	3810	no	no	no	B1	unknown
GCF_002520265.1	NZ_NOPT01000001.1	unknown	RM II	RM	RM	padloc	26115	27984	no	no	no	B22	unknown
GCF_002520265.1	NZ_NOPT01000001.1	unknown	Thoeris I	Thoeris	Abi	padloc	4901	7438	no	no	no	B22	unknown
GCF_002520265.1	NZ_NOPT01000017.1	unknown	RM I	RM	RM	padloc	23900	30315	no	no	no	B22	unknown
GCF_002520305.1	NZ_NOPU01000002.1	unknown	CRISPR I-E	CRISPR	Phage nucleic acid cleavage	padloc	245102	253660	no	no	no	B1	unknown
GCF_002520305.1	NZ_NOPU01000015.1	unknown	AVAST IV	AVAST	Abi	padloc	75842	80605	no	no	no	B1	unknown
GCF_002520305.1	NZ_NOPU01000020.1	unknown	ietAS	ietAS	Unknown	padloc	87963	91356	GCF_002520305.1_prophage_1	Siphoviridae / Podoviridae / Bicaudaviridae	full	B1	prophage in unknown
GCF_002520305.1	NZ_NOPU01000024.1	unknown	RM II	RM	RM	padloc	579	2448	no	no	no	B1	unknown
GCF_002520305.1	NZ_NOPU01000051.1	unknown	RM II	RM	RM	padloc	6286	8452	no	no	no	B1	unknown
GCF_002520325.1	NZ_NOPV01000002.1	unknown	RM II	RM	RM	padloc	274645	276514	no	no	no	unassigned	unknown
GCF_002520325.1	NZ_NOPV01000003.1	unknown	CRISPR I-E	CRISPR	Phage nucleic acid cleavage	padloc	99519	108080	no	no	no	unassigned	unknown
GCF_002520325.1	NZ_NOPV01000018.1	unknown	RM I	RM	RM	padloc	48218	54830	no	no	no	unassigned	unknown
GCF_002520325.1	NZ_NOPV01000018.1	unknown	RM IV	RM	RM	padloc	55018	55932	no	no	no	unassigned	unknown
GCF_002520325.1	NZ_NOPV01000018.1	unknown	Druantia III	Druantia	Unknown	padloc	37959	47606	no	no	no	unassigned	unknown
GCF_002520325.1	NZ_NOPV01000020.1	unknown	3HP	3HP	Unknown	padloc	61728	64478	no	no	no	unassigned	unknown
GCF_002520325.1	NZ_NOPV01000041.1	unknown	Dpd	Dpd	RM-like	padloc	16752	37730	no	no	no	unassigned	unknown
GCF_002520325.1	NZ_NOPV01000057.1	unknown	Gabija	Gabija	Abi	padloc	21002	23574	no	no	no	unassigned	unknown
GCF_002520325.1	NZ_NOPV01000077.1	unknown	RM II	RM	RM	padloc	320	2971	no	no	no	unassigned	unknown
GCF_002520325.1	NZ_NOPV01000083.1	unknown	CBASS I	CBASS	Abi	padloc	5404	7315	no	no	no	unassigned	unknown
GCF_002520335.1	NZ_NOPW01000002.1	unknown	Retron II-A	Retron	Abi	padloc	320629	322677	GCF_002520335.1_prophage_2	Myoviridae	full	B1	prophage in unknown
GCF_002520335.1	NZ_NOPW01000013.1	unknown	CRISPR I-E	CRISPR	Phage nucleic acid cleavage	padloc	54339	60103	no	no	no	B1	unknown
GCF_002520335.1	NZ_NOPW01000015.1	unknown	Dnd_ABCDE	Dnd	RM-like	padloc	31358	36417	no	no	no	B1	unknown
GCF_002520335.1	NZ_NOPW01000015.1	unknown	Dnd_FGH	Dnd	RM-like	padloc	21582	29611	no	no	no	B1	unknown
GCF_002520335.1	NZ_NOPW01000036.1	unknown	RM II	RM	RM	padloc	20995	22864	no	no	no	B1	unknown
GCF_002520345.1	NZ_NOPX01000002.1	unknown	BREX I	BREX	RM-like	padloc	132238	145683	no	no	no	B1	unknown
GCF_002520345.1	NZ_NOPX01000007.1	unknown	CRISPR I-E	CRISPR	Phage nucleic acid cleavage	padloc	62998	71559	no	no	no	B1	unknown
GCF_002520345.1	NZ_NOPX01000010.1	unknown	RM II	RM	RM	padloc	149031	150900	no	no	no	B1	unknown
GCF_002520345.1	NZ_NOPX01000023.1	unknown	RM IV	RM	RM	padloc	28402	29235	GCF_002520345.1_prophage_3	Myoviridae	full	B1	prophage in unknown
GCF_002520345.1	NZ_NOPX01000076.1	unknown	RM II	RM	RM	padloc	372	2849	no	no	no	B1	unknown
GCF_002520375.1	NZ_NOPY01000002.1	unknown	CRISPR I-E	CRISPR	Phage nucleic acid cleavage	padloc	61992	67460	no	no	no	B1	unknown
GCF_002520375.1	NZ_NOPY01000043.1	unknown	RM II	RM	RM	padloc	21020	22889	no	no	no	B1	unknown
GCF_002520405.1	NZ_NOPZ01000022.1	unknown	CRISPR I-E	CRISPR	Phage nucleic acid cleavage	padloc	3056	8817	no	no	no	A	unknown
GCF_002520405.1	NZ_NOPZ01000058.1	unknown	RM II	RM	RM	padloc	19814	21683	no	no	no	A	unknown
GCF_002520405.1	NZ_NOPZ01000064.1	unknown	BstA	BstA	Abi	padloc	7348	8277	no	no	no	A	unknown
GCF_002520415.1	NZ_NOQA01000003.1	unknown	RM II	RM	RM	padloc	237456	239607	no	no	no	B1	unknown
GCF_002520415.1	NZ_NOQA01000014.1	unknown	RM II	RM	RM	padloc	101547	103416	no	no	no	B1	unknown
GCF_002520415.1	NZ_NOQA01000015.1	unknown	CRISPR I-E	CRISPR	Phage nucleic acid cleavage	padloc	61003	69561	no	no	no	B1	unknown
GCF_002520415.1	NZ_NOQA01000022.1	unknown	DRT I	DRT	Unknown	padloc	9166	10545	no	no	no	B1	unknown
GCF_002520415.1	NZ_NOQA01000023.1	unknown	RM IIG	RM	RM	padloc	38070	42977	no	no	no	B1	unknown
GCF_002520415.1	NZ_NOQA01000023.1	unknown	Druantia III	Druantia	Unknown	padloc	25312	34985	no	no	no	B1	unknown
GCF_002520415.1	NZ_NOQA01000046.1	unknown	PrrC	PrrC	Abi	padloc	3042	4343	no	no	no	B1	unknown
GCF_002520415.1	NZ_NOQA01000046.1	unknown	RM I	RM	RM	padloc	312	7458	no	no	no	B1	unknown
GCF_002520425.1	NZ_NOQB01000011.1	unknown	AbiE	AbiE	Abi	padloc	6912	8595	no	no	no	C	unknown
GCF_002520425.1	NZ_NOQB01000011.1	unknown	BREX I	BREX	RM-like	padloc	10643	24086	no	no	no	C	unknown
GCF_002520425.1	NZ_NOQB01000037.1	unknown	RM II	RM	RM	padloc	47105	48974	no	no	no	C	unknown
GCF_002520425.1	NZ_NOQB01000066.1	unknown	CRISPR I-E	CRISPR	Phage nucleic acid cleavage	padloc	14684	23245	no	no	no	C	unknown
GCF_002520455.1	NZ_NOQC01000012.1	unknown	CRISPR I-E	CRISPR	Phage nucleic acid cleavage	padloc	63169	68933	no	no	no	B1	unknown
GCF_002520455.1	NZ_NOQC01000019.1	unknown	Dnd_ABCDE	Dnd	RM-like	padloc	79577	84636	no	no	no	B1	unknown
GCF_002520455.1	NZ_NOQC01000019.1	unknown	Dnd_FGH	Dnd	RM-like	padloc	68668	76691	no	no	no	B1	unknown
GCF_002520455.1	NZ_NOQC01000024.1	unknown	PifA	PifA	Abi	padloc	79293	81518	no	no	no	B1	unknown
GCF_002520455.1	NZ_NOQC01000040.1	unknown	RM II	RM	RM	padloc	8821	10690	no	no	no	B1	unknown
GCF_002520455.1	NZ_NOQC01000055.1	unknown	RM II	RM	RM	padloc	1108	2974	no	no	no	B1	unknown
GCF_002520485.1	NZ_NOQD01000009.1	unknown	CRISPR I-E	CRISPR	Phage nucleic acid cleavage	padloc	60332	68908	no	no	no	B1	unknown
GCF_002520485.1	NZ_NOQD01000010.1	unknown	RM II	RM	RM	padloc	92927	94796	no	no	no	B1	unknown
GCF_002520485.1	NZ_NOQD01000012.1	unknown	ietAS	ietAS	Unknown	padloc	111121	114494	GCF_002520485.1_prophage_1	Siphoviridae / Bicaudaviridae	full	B1	prophage in unknown
GCF_002520485.1	NZ_NOQD01000023.1	unknown	RM IV	RM	RM	padloc	78872	79705	no	no	no	B1	unknown
GCF_002520485.1	NZ_NOQD01000049.1	unknown	tmn	tmn	Unknown	padloc	5600	9421	no	no	no	B1	unknown
GCF_002520485.1	NZ_NOQD01000052.1	unknown	Kiwa	Kiwa	Unknown	padloc	21149	22557	no	no	no	B1	unknown
GCF_002520495.1	NZ_NOQE01000002.1	unknown	CRISPR I-E	CRISPR	Phage nucleic acid cleavage	padloc	64110	72671	no	no	no	B1	unknown
GCF_002520495.1	NZ_NOQE01000009.1	unknown	Dnd_ABCDE	Dnd	RM-like	padloc	132004	137066	no	no	no	B1	unknown
GCF_002520495.1	NZ_NOQE01000009.1	unknown	Dnd_FGH	Dnd	RM-like	padloc	138842	146856	no	no	no	B1	unknown
GCF_002520495.1	NZ_NOQE01000024.1	unknown	RM IV	RM	RM	padloc	58096	58929	no	no	no	B1	unknown
GCF_002520495.1	NZ_NOQE01000041.1	unknown	RM II	RM	RM	padloc	8854	10723	no	no	no	B1	unknown
GCF_002520495.1	NZ_NOQE01000047.1	unknown	RM I	RM	RM	padloc	554	6577	no	no	no	B1	unknown
GCF_002520525.1	NZ_NOQF01000001.1	unknown	ppl	ppl	Unknown	padloc	83190	85877	no	no	no	A	unknown
GCF_002520525.1	NZ_NOQF01000004.1	unknown	3HP	3HP	Unknown	padloc	13053	15800	GCF_002520525.1_prophage_1	Myoviridae	full	A	prophage in unknown
GCF_002520525.1	NZ_NOQF01000020.1	unknown	CRISPR I-E	CRISPR	Phage nucleic acid cleavage	padloc	60178	68828	no	no	no	A	unknown
GCF_002520525.1	NZ_NOQF01000035.1	unknown	BREX I	BREX	RM-like	padloc	101	13478	no	no	no	A	unknown
GCF_002520525.1	NZ_NOQF01000036.1	unknown	RM II	RM	RM	padloc	20979	22848	no	no	no	A	unknown
GCF_002520525.1	NZ_NOQF01000082.1	unknown	Gabija	Gabija	Abi	padloc	7971	10540	no	no	no	A	unknown
GCF_002520535.1	NZ_NOQG01000003.1	unknown	RM I	RM	RM	padloc	287329	293996	no	no	no	B22	unknown
GCF_002520535.1	NZ_NOQG01000003.1	unknown	RM IV	RM	RM	padloc	286227	287141	no	no	no	B22	unknown
GCF_002520535.1	NZ_NOQG01000021.1	unknown	RM II	RM	RM	padloc	13498	15367	no	no	no	B22	unknown
GCF_002520535.1	NZ_NOQG01000029.1	unknown	RM IV	RM	RM	padloc	28217	30106	no	no	no	B22	unknown
GCF_002520565.1	NZ_NOQH01000008.1	unknown	RM II	RM	RM	padloc	148619	150488	no	no	no	B1	unknown
GCF_002520565.1	NZ_NOQH01000015.1	unknown	CRISPR I-E	CRISPR	Phage nucleic acid cleavage	padloc	107752	116313	no	no	no	B1	unknown
GCF_002520565.1	NZ_NOQH01000038.1	unknown	Dpd	Dpd	RM-like	padloc	4157	25135	no	no	no	B1	unknown
GCF_002520575.1	NZ_NOQI01000004.1	unknown	RM I	RM	RM	padloc	60189	65908	no	no	no	B1	unknown
GCF_002520575.1	NZ_NOQI01000007.1	unknown	CRISPR I-E	CRISPR	Phage nucleic acid cleavage	padloc	64191	72456	no	no	no	B1	unknown
GCF_002520575.1	NZ_NOQI01000040.1	unknown	RM II	RM	RM	padloc	20968	22837	no	no	no	B1	unknown
GCF_002520575.1	NZ_NOQI01000059.1	unknown	RM I	RM	RM	padloc	306	6299	no	no	no	B1	unknown
GCF_002520575.1	NZ_NOQI01000088.1	unknown	Viperin	Viperin	Inhibition of phage transcription	padloc	637	1503	no	no	no	B1	unknown
GCF_002520595.1	NZ_NOQJ01000007.1	unknown	RM II	RM	RM	padloc	148445	150314	no	no	no	B1	unknown
GCF_002520595.1	NZ_NOQJ01000015.1	unknown	CRISPR I-E	CRISPR	Phage nucleic acid cleavage	padloc	107752	116313	no	no	no	B1	unknown
GCF_002520595.1	NZ_NOQJ01000038.1	unknown	Dpd	Dpd	RM-like	padloc	4157	25135	no	no	no	B1	unknown
GCF_002520605.1	NZ_NOQK01000001.1	unknown	DprA-PRTase	DprA-PRTase	Unknown	padloc	125932	128191	GCF_002520605.1_prophage_2	Myoviridae	full	B1	prophage in unknown
GCF_002520605.1	NZ_NOQK01000002.1	unknown	RM II	RM	RM	padloc	403841	405710	no	no	no	B1	unknown
GCF_002520605.1	NZ_NOQK01000004.1	unknown	DRT II	DRT	Unknown	padloc	8585	10484	no	no	no	B1	unknown
GCF_002520605.1	NZ_NOQK01000004.1	unknown	BREX I	BREX	RM-like	padloc	248246	261680	no	no	no	B1	unknown
GCF_002520605.1	NZ_NOQK01000007.1	unknown	CRISPR I-E	CRISPR	Phage nucleic acid cleavage	padloc	208408	216969	no	no	no	B1	unknown
GCF_002520645.1	NZ_NOQL01000006.1	unknown	RM I	RM	RM	padloc	213053	220431	no	no	no	B1	unknown
GCF_002520645.1	NZ_NOQL01000007.1	unknown	RM II	RM	RM	padloc	167189	169058	no	no	no	B1	unknown
GCF_002520645.1	NZ_NOQL01000022.1	unknown	CRISPR I-E	CRISPR	Phage nucleic acid cleavage	padloc	64530	73046	no	no	no	B1	unknown
GCF_002520645.1	NZ_NOQL01000040.1	unknown	tmn	tmn	Unknown	padloc	13140	16961	no	no	no	B1	unknown
GCF_002520645.1	NZ_NOQL01000043.1	unknown	RM I	RM	RM	padloc	468	6425	no	no	no	B1	unknown
GCF_002520645.1	NZ_NOQL01000052.1	unknown	AbiE	AbiE	Abi	padloc	29	1364	no	no	no	B1	unknown
GCF_002520655.1	NZ_NOQM01000021.1	unknown	CRISPR I-E	CRISPR	Phage nucleic acid cleavage	padloc	60220	65789	no	no	no	A	unknown
GCF_002520655.1	NZ_NOQM01000029.1	unknown	RM I	RM	RM	padloc	19884	23852	no	no	no	A	unknown
GCF_002520655.1	NZ_NOQM01000049.1	unknown	RM II	RM	RM	padloc	3475	5344	no	no	no	A	unknown
GCF_002520675.1	NZ_NOQN01000013.1	unknown	RM III	RM	RM	padloc	50	4613	no	no	no	B1	unknown
GCF_002520675.1	NZ_NOQN01000017.1	unknown	CRISPR I-E	CRISPR	Phage nucleic acid cleavage	padloc	64407	72690	no	no	no	B1	unknown
GCF_002520675.1	NZ_NOQN01000023.1	unknown	AbiL	AbiL	Abi	padloc	46538	48520	no	no	no	B1	unknown
GCF_002520675.1	NZ_NOQN01000024.1	unknown	RM II	RM	RM	padloc	21447	23316	no	no	no	B1	unknown
GCF_002520675.1	NZ_NOQN01000029.1	unknown	3HP	3HP	Unknown	padloc	38668	41418	no	no	no	B1	unknown
GCF_002520675.1	NZ_NOQN01000036.1	unknown	RM I	RM	RM	padloc	20569	27775	no	no	no	B1	unknown
GCF_002520675.1	NZ_NOQN01000037.1	unknown	RM I	RM	RM	padloc	699	6982	no	no	no	B1	unknown
GCF_002520675.1	NZ_NOQN01000070.1	unknown	dXTPase	dXTPase	Abi	padloc	8472	9704	no	no	no	B1	unknown
GCF_002520685.1	NZ_NOQO01000006.1	unknown	RM I	RM	RM	padloc	178137	183856	no	no	no	B1	unknown
GCF_002520685.1	NZ_NOQO01000020.1	unknown	CRISPR I-E	CRISPR	Phage nucleic acid cleavage	padloc	64288	72553	no	no	no	B1	unknown
GCF_002520685.1	NZ_NOQO01000022.1	unknown	RM II	RM	RM	padloc	21062	22931	no	no	no	B1	unknown
GCF_002520715.1	NZ_NOQP01000005.1	unknown	RM I	RM	RM	padloc	275237	280911	no	no	no	B22	unknown
GCF_002520715.1	NZ_NOQP01000005.1	unknown	RM III	RM	RM	padloc	215172	220102	no	no	no	B22	unknown
GCF_002520715.1	NZ_NOQP01000013.1	unknown	RM II	RM	RM	padloc	124296	126165	no	no	no	B22	unknown
GCF_002520715.1	NZ_NOQP01000014.1	unknown	ietAS	ietAS	Unknown	padloc	121776	125169	GCF_002520715.1_prophage_1	Siphoviridae / Podoviridae / Bicaudaviridae	full	B22	prophage in unknown
GCF_002520715.1	NZ_NOQP01000019.1	unknown	Gabija	Gabija	Abi	padloc	74813	78611	no	no	no	B22	unknown
GCF_002520745.1	NZ_NOQQ01000003.1	unknown	AbiE	AbiE	Abi	padloc	126808	128491	no	no	no	B1	unknown
GCF_002520745.1	NZ_NOQQ01000024.1	unknown	RM IIG	RM	RM	padloc	51535	56430	no	no	no	B1	unknown
GCF_002520745.1	NZ_NOQQ01000024.1	unknown	Druantia III	Druantia	Unknown	padloc	38777	48450	no	no	no	B1	unknown
GCF_002520745.1	NZ_NOQQ01000024.1	unknown	Zorya II	Zorya	Unknown	padloc	35092	38565	no	no	no	B1	unknown
GCF_002520745.1	NZ_NOQQ01000045.1	unknown	RM II	RM	RM	padloc	1581	3450	no	no	no	B1	unknown
GCF_002520755.1	NZ_NOQR01000001.1	unknown	RM II	RM	RM	padloc	21521	23390	no	no	no	B1	unknown
GCF_002520755.1	NZ_NOQR01000011.1	unknown	CRISPR I-E	CRISPR	Phage nucleic acid cleavage	padloc	93669	102227	no	no	no	B1	unknown
GCF_002520755.1	NZ_NOQR01000015.1	unknown	Dpd	Dpd	RM-like	padloc	74100	95078	no	no	no	B1	unknown
GCF_002520755.1	NZ_NOQR01000022.1	unknown	PARIS	PARIS	Abi	padloc	7477	9739	no	no	no	B1	unknown
GCF_002520755.1	NZ_NOQR01000034.1	unknown	PifA	PifA	Abi	padloc	24505	26730	no	no	no	B1	unknown
GCF_002520785.1	NZ_NOQT01000001.1	unknown	RM II	RM	RM	padloc	405805	407674	no	no	no	B1	unknown
GCF_002520785.1	NZ_NOQT01000002.1	unknown	CRISPR I-E	CRISPR	Phage nucleic acid cleavage	padloc	268667	277228	no	no	no	B1	unknown
GCF_002520785.1	NZ_NOQT01000003.1	unknown	Retron III-A	Retron	Abi	padloc	234483	237057	no	no	no	B1	unknown
GCF_002520785.1	NZ_NOQT01000013.1	unknown	RM II	RM	RM	padloc	77036	79187	no	no	no	B1	unknown
GCF_002520805.1	NZ_NOQS01000001.1	unknown	Helicase-DUF2290	Helicase-DUF2290	Unknown	padloc	359793	362599	no	no	no	B1	unknown
GCF_002520805.1	NZ_NOQS01000001.1	unknown	CRISPR I-E	CRISPR	Phage nucleic acid cleavage	padloc	63084	71642	no	no	no	B1	unknown
GCF_002520805.1	NZ_NOQS01000007.1	unknown	RM I	RM	RM	padloc	279583	285636	no	no	no	B1	unknown
GCF_002520805.1	NZ_NOQS01000009.1	unknown	RM II	RM	RM	padloc	79357	81226	no	no	no	B1	unknown
GCF_002520815.1	NZ_NOQU01000002.1	unknown	CRISPR I-E	CRISPR	Phage nucleic acid cleavage	padloc	222466	230731	no	no	no	B1	unknown
GCF_002520815.1	NZ_NOQU01000003.1	unknown	RM I	RM	RM	padloc	235731	241450	no	no	no	B1	unknown
GCF_002520815.1	NZ_NOQU01000013.1	unknown	2TM-1TM-TIR	2TM-1TM-TIR	Unknown	padloc	46136	48284	GCF_002520815.1_prophage_1	Myoviridae	full	B1	prophage in unknown
GCF_002520815.1	NZ_NOQU01000016.1	unknown	RM II	RM	RM	padloc	21062	22931	no	no	no	B1	unknown
GCF_002520825.1	NZ_NOQV01000005.1	unknown	Kiwa	Kiwa	Unknown	padloc	39160	40758	no	no	no	B22	unknown
GCF_002520825.1	NZ_NOQV01000014.1	unknown	RM II	RM	RM	padloc	136533	138402	no	no	no	B22	unknown
GCF_002520825.1	NZ_NOQV01000018.1	unknown	RM I	RM	RM	padloc	57610	64277	no	no	no	B22	unknown
GCF_002520825.1	NZ_NOQV01000018.1	unknown	RM IV	RM	RM	padloc	64465	65379	no	no	no	B22	unknown
GCF_002520825.1	NZ_NOQV01000023.1	unknown	CBASS I	CBASS	Abi	padloc	3060	4943	no	no	no	B22	unknown
GCF_002520835.1	NZ_NOQW01000001.1	unknown	RM II	RM	RM	padloc	1579	3448	no	no	no	B1	unknown
GCF_002520835.1	NZ_NOQW01000014.1	unknown	CRISPR I-E	CRISPR	Phage nucleic acid cleavage	padloc	107845	116406	no	no	no	B1	unknown
GCF_002520885.1	NZ_NOQX01000002.1	unknown	CRISPR I-E	CRISPR	Phage nucleic acid cleavage	padloc	92767	101328	no	no	no	unassigned	unknown
GCF_002520885.1	NZ_NOQX01000009.1	unknown	RM II	RM	RM	padloc	119094	120963	no	no	no	unassigned	unknown
GCF_002520885.1	NZ_NOQX01000010.1	unknown	RM I	RM	RM	padloc	88095	94932	no	no	no	unassigned	unknown
GCF_002520885.1	NZ_NOQX01000010.1	unknown	Druantia III	Druantia	Unknown	padloc	98145	107792	no	no	no	unassigned	unknown
GCF_002520885.1	NZ_NOQX01000038.1	unknown	CBASS I	CBASS	Abi	padloc	5990	7430	no	no	no	unassigned	unknown
GCF_002520885.1	NZ_NOQX01000084.1	unknown	RM II	RM	RM	padloc	320	2971	no	no	no	unassigned	unknown
GCF_002520885.1	NZ_NOQX01000090.1	unknown	Gabija	Gabija	Abi	padloc	3204	5776	no	no	no	unassigned	unknown
GCF_002520895.1	NZ_NOQZ01000004.1	unknown	RM II	RM	RM	padloc	166671	168540	no	no	no	B1	unknown
GCF_002520895.1	NZ_NOQZ01000030.1	unknown	RM II	RM	RM	padloc	4246	6723	GCF_002520895.1_prophage_2	Myoviridae	full	B1	prophage in unknown
GCF_002520895.1	NZ_NOQZ01000050.1	unknown	RM IIG	RM	RM	padloc	17006	21901	no	no	no	B1	unknown
GCF_002520895.1	NZ_NOQZ01000050.1	unknown	Druantia III	Druantia	Unknown	padloc	4248	13921	no	no	no	B1	unknown
GCF_002520895.1	NZ_NOQZ01000050.1	unknown	Zorya II	Zorya	Unknown	padloc	563	4036	no	no	no	B1	unknown
GCF_002520895.1	NZ_NOQZ01000056.1	unknown	RM IV	RM	RM	padloc	3213	5102	no	no	no	B1	unknown
GCF_002520895.1	NZ_NOQZ01000061.1	unknown	Dnd_FGH	Dnd	RM-like	padloc	298	8321	no	no	no	B1	unknown
GCF_002520895.1	NZ_NOQZ01000065.1	unknown	Dnd_ABCDE	Dnd	RM-like	padloc	509	5568	no	no	no	B1	unknown
GCF_002520905.1	NZ_NOQY01000008.1	unknown	Dnd_ABCDE	Dnd	RM-like	padloc	107238	112297	no	no	no	B1	unknown
GCF_002520905.1	NZ_NOQY01000021.1	unknown	RM II	RM	RM	padloc	41717	43586	no	no	no	B1	unknown
GCF_002520905.1	NZ_NOQY01000032.1	unknown	RM II	RM	RM	padloc	6455	8932	GCF_002520905.1_prophage_2	Myoviridae	full	B1	prophage in unknown
GCF_002520905.1	NZ_NOQY01000058.1	unknown	Dnd_FGH	Dnd	RM-like	padloc	1297	9320	no	no	no	B1	unknown
GCF_002520905.1	NZ_NOQY01000063.1	unknown	Druantia III	Druantia	Unknown	padloc	4248	13921	no	no	no	B1	unknown
GCF_002520905.1	NZ_NOQY01000063.1	unknown	Zorya II	Zorya	Unknown	padloc	563	4036	no	no	no	B1	unknown
GCF_002520905.1	NZ_NOQY01000085.1	unknown	RM IV	RM	RM	padloc	4298	6187	no	no	no	B1	unknown
GCF_002520915.1	NZ_NORA01000002.1	unknown	DprA-PRTase	DprA-PRTase	Unknown	padloc	332918	335177	GCF_002520915.1_prophage_2	Myoviridae	full	B1	prophage in unknown
GCF_002520915.1	NZ_NORA01000003.1	unknown	CRISPR I-E	CRISPR	Phage nucleic acid cleavage	padloc	290418	298976	no	no	no	B1	unknown
GCF_002520915.1	NZ_NORA01000007.1	unknown	Helicase-DUF2290	Helicase-DUF2290	Unknown	padloc	73487	76238	no	no	no	B1	unknown
GCF_002520915.1	NZ_NORA01000016.1	unknown	Kiwa	Kiwa	Unknown	padloc	64290	65711	no	no	no	B1	unknown
GCF_002520915.1	NZ_NORA01000028.1	unknown	RM II	RM	RM	padloc	21470	23339	no	no	no	B1	unknown
GCF_002520965.1	NZ_NORB01000021.1	unknown	RM I	RM	RM	padloc	8801	15524	no	no	no	A	unknown
GCF_002520965.1	NZ_NORB01000021.1	unknown	RM IV	RM	RM	padloc	15712	16626	no	no	no	A	unknown
GCF_002520965.1	NZ_NORB01000026.1	unknown	CRISPR I-E	CRISPR	Phage nucleic acid cleavage	padloc	259	8817	no	no	no	A	unknown
GCF_002520965.1	NZ_NORB01000043.1	unknown	RM II	RM	RM	padloc	35039	36908	no	no	no	A	unknown
GCF_002520965.1	NZ_NORB01000060.1	unknown	RM I	RM	RM	padloc	5696	11961	no	no	no	A	unknown
GCF_002520975.1	NZ_NORC01000001.1	unknown	RM II	RM	RM	padloc	410593	412462	no	no	no	unassigned	unknown
GCF_002520975.1	NZ_NORC01000018.1	unknown	CRISPR I-E	CRISPR	Phage nucleic acid cleavage	padloc	23037	31598	no	no	no	unassigned	unknown
GCF_002520975.1	NZ_NORC01000021.1	unknown	RM I	RM	RM	padloc	47153	54161	no	no	no	unassigned	unknown
GCF_002520975.1	NZ_NORC01000022.1	unknown	RM I	RM	RM	padloc	74729	83738	no	no	no	unassigned	unknown
GCF_002520985.1	NZ_NORD01000023.1	unknown	CRISPR I-E	CRISPR	Phage nucleic acid cleavage	padloc	261	8819	no	no	no	A	unknown
GCF_002520985.1	NZ_NORD01000050.1	unknown	RM II	RM	RM	padloc	9324	11193	no	no	no	A	unknown
GCF_002520985.1	NZ_NORD01000088.1	unknown	RM I	RM	RM	padloc	156	5334	no	no	no	A	unknown
GCF_002520985.1	NZ_NORD01000088.1	unknown	RM IV	RM	RM	padloc	5522	6436	no	no	no	A	unknown
GCF_002520995.1	NZ_NORE01000007.1	unknown	CBASS I	CBASS	Abi	padloc	601	2512	no	no	no	A	unknown
GCF_002520995.1	NZ_NORE01000009.1	unknown	RM I	RM	RM	padloc	69444	75808	no	no	no	A	unknown
GCF_002520995.1	NZ_NORE01000020.1	unknown	AbiD	AbiD	Abi	padloc	6793	7770	no	no	no	A	unknown
GCF_002520995.1	NZ_NORE01000029.1	unknown	CRISPR I-E	CRISPR	Phage nucleic acid cleavage	padloc	508	4576	no	no	no	A	unknown
GCF_002520995.1	NZ_NORE01000048.1	unknown	RM II	RM	RM	padloc	1555	3424	no	no	no	A	unknown
GCF_002520995.1	NZ_NORE01000051.1	unknown	DRT II	DRT	Unknown	padloc	1858	3360	no	no	no	A	unknown
GCF_002521045.1	NZ_NORF01000021.1	unknown	CRISPR I-E	CRISPR	Phage nucleic acid cleavage	padloc	62234	70498	no	no	no	B1	unknown
GCF_002521045.1	NZ_NORF01000044.1	unknown	RM II	RM	RM	padloc	21019	22888	no	no	no	B1	unknown
GCF_002521055.1	NZ_NORG01000003.1	unknown	RM II	RM	RM	padloc	21451	23320	no	no	no	A	unknown
GCF_002521055.1	NZ_NORG01000003.1	unknown	Retron IV	Retron	Abi	padloc	179960	181890	GCF_002521055.1_prophage_5	Myoviridae	full	A	prophage in unknown
GCF_002521055.1	NZ_NORG01000003.1	unknown	Septu I	Septu	Unknown	padloc	162562	165083	GCF_002521055.1_prophage_5	Myoviridae	full	A	prophage in unknown
GCF_002521055.1	NZ_NORG01000008.1	unknown	qatABCD	qatABCD	Unknown	padloc	131425	136364	no	no	no	A	unknown
GCF_002521055.1	NZ_NORG01000009.1	unknown	RM I	RM	RM	padloc	122634	129357	no	no	no	A	unknown
GCF_002521055.1	NZ_NORG01000009.1	unknown	hhe	hhe	Unknown	padloc	111815	117550	no	no	no	A	unknown
GCF_002521055.1	NZ_NORG01000013.1	unknown	RM IV	RM	RM	padloc	79356	80270	no	no	no	A	unknown
GCF_002521055.1	NZ_NORG01000015.1	unknown	Retron XII	Retron	Abi	padloc	106137	107744	no	no	no	A	unknown
GCF_002521055.1	NZ_NORG01000025.1	unknown	AVAST II	AVAST	Abi	padloc	346	4473	no	no	no	A	unknown
GCF_002521055.1	NZ_NORG01000041.1	unknown	RM II	RM	RM	padloc	1385	4037	no	no	no	A	unknown
GCF_002521065.1	NZ_NORM01000001.1	unknown	RM II	RM	RM	padloc	386099	387968	no	no	no	A	unknown
GCF_002521065.1	NZ_NORM01000004.1	unknown	CRISPR I-E	CRISPR	Phage nucleic acid cleavage	padloc	60118	68768	no	no	no	A	unknown
GCF_002521065.1	NZ_NORM01000035.1	unknown	RM I	RM	RM	padloc	37975	44031	no	no	no	A	unknown
GCF_002521065.1	NZ_NORM01000049.1	unknown	Gabija	Gabija	Abi	padloc	16348	18920	no	no	no	A	unknown
GCF_002521065.1	NZ_NORM01000061.1	unknown	PrrC	PrrC	Abi	padloc	6225	7328	no	no	no	A	unknown
GCF_002521065.1	NZ_NORM01000061.1	unknown	RM I	RM	RM	padloc	1803	8932	no	no	no	A	unknown
GCF_002521065.1	NZ_NORM01000064.1	unknown	RM II	RM	RM	padloc	35	2683	no	no	no	A	unknown
GCF_002521105.1	NZ_NORS01000004.1	unknown	AbiE	AbiE	Abi	padloc	239814	241149	no	no	no	B1	unknown
GCF_002521105.1	NZ_NORS01000004.1	unknown	RM I	RM	RM	padloc	232541	238605	no	no	no	B1	unknown
GCF_002521105.1	NZ_NORS01000010.1	unknown	CRISPR I-E	CRISPR	Phage nucleic acid cleavage	padloc	62879	71437	no	no	no	B1	unknown
GCF_002521105.1	NZ_NORS01000022.1	unknown	RM II	RM	RM	padloc	73400	75269	no	no	no	B1	unknown
GCF_002521125.1	NZ_NORU01000001.1	unknown	RM II	RM	RM	padloc	1579	3448	no	no	no	A	unknown
GCF_002521125.1	NZ_NORU01000023.1	unknown	RM I	RM	RM	padloc	79439	84617	no	no	no	A	unknown
GCF_002521125.1	NZ_NORU01000023.1	unknown	RM IV	RM	RM	padloc	78337	79251	no	no	no	A	unknown
GCF_002521125.1	NZ_NORU01000036.1	unknown	CBASS I	CBASS	Abi	padloc	43638	45217	no	no	no	A	unknown
GCF_002521125.1	NZ_NORU01000061.1	unknown	RM I	RM	RM	padloc	10411	16438	no	no	no	A	unknown
GCF_002521125.1	NZ_NORU01000065.1	unknown	CRISPR I-E	CRISPR	Phage nucleic acid cleavage	padloc	10851	16153	no	no	no	A	unknown
GCF_002521125.1	NZ_NORU01000108.1	unknown	CBASS I	CBASS	Abi	padloc	142	2073	no	no	no	A	unknown
GCF_002521135.1	NZ_NORV01000001.1	unknown	AVAST II	AVAST	Abi	padloc	497628	501728	no	no	no	A	unknown
GCF_002521135.1	NZ_NORV01000001.1	unknown	RM II	RM	RM	padloc	4037	5906	no	no	no	A	unknown
GCF_002521135.1	NZ_NORV01000011.1	unknown	CRISPR I-E	CRISPR	Phage nucleic acid cleavage	padloc	60913	69563	no	no	no	A	unknown
GCF_002521135.1	NZ_NORV01000014.1	unknown	RM I	RM	RM	padloc	33030	38767	no	no	no	A	unknown
GCF_002521135.1	NZ_NORV01000056.1	unknown	RM II	RM	RM	padloc	1005	3171	no	no	no	A	unknown
GCF_002521165.1	NZ_NOSA01000001.1	unknown	ietAS	ietAS	Unknown	padloc	350074	353444	no	no	no	A	unknown
GCF_002521165.1	NZ_NOSA01000007.1	unknown	CRISPR I-E	CRISPR	Phage nucleic acid cleavage	padloc	60425	69075	no	no	no	A	unknown
GCF_002521165.1	NZ_NOSA01000024.1	unknown	RM I	RM	RM	padloc	43752	50116	no	no	no	A	unknown
GCF_002521165.1	NZ_NOSA01000026.1	unknown	Retron XII	Retron	Abi	padloc	70899	72503	no	no	no	A	unknown
GCF_002521165.1	NZ_NOSA01000028.1	unknown	RM II	RM	RM	padloc	48758	50627	no	no	no	A	unknown
GCF_002521175.1	NZ_NORW01000005.1	unknown	RM II	RM	RM	padloc	3029	4898	no	no	no	A	unknown
GCF_002521175.1	NZ_NORW01000072.1	unknown	Gabija	Gabija	Abi	padloc	15597	18169	no	no	no	A	unknown
GCF_002521175.1	NZ_NORW01000084.1	unknown	RM III	RM	RM	padloc	390	6877	no	no	no	A	unknown
GCF_002521175.1	NZ_NORW01000099.1	unknown	CRISPR I-E	CRISPR	Phage nucleic acid cleavage	padloc	89	8645	no	no	no	A	unknown
GCF_002521195.1	NZ_NOSE01000014.1	unknown	RM I	RM	RM	padloc	3335	9297	no	no	no	A	unknown
GCF_002521195.1	NZ_NOSE01000030.1	unknown	RM I	RM	RM	padloc	33914	42548	no	no	no	A	unknown
GCF_002521195.1	NZ_NOSE01000030.1	unknown	hhe	hhe	Unknown	padloc	47632	53367	no	no	no	A	unknown
GCF_002521195.1	NZ_NOSE01000035.1	unknown	RM II	RM	RM	padloc	21011	22880	no	no	no	A	unknown
GCF_002521195.1	NZ_NOSE01000040.1	unknown	CBASS I	CBASS	Abi	padloc	15365	17276	no	no	no	A	unknown
GCF_002521195.1	NZ_NOSE01000058.1	unknown	PifA	PifA	Abi	padloc	2794	5019	no	no	no	A	unknown
GCF_002521195.1	NZ_NOSE01000060.1	unknown	Retron I-A	Retron	Abi	padloc	3770	7007	no	no	no	A	unknown
GCF_002521215.1	NZ_NOSC01000001.1	unknown	RM II	RM	RM	padloc	3184	5053	no	no	no	A	unknown
GCF_002521215.1	NZ_NOSC01000001.1	unknown	ietAS	ietAS	Unknown	padloc	68882	72252	GCF_002521215.1_prophage_2	Myoviridae	full	A	prophage in unknown
GCF_002521215.1	NZ_NOSC01000007.1	unknown	CRISPR I-E	CRISPR	Phage nucleic acid cleavage	padloc	60364	69014	no	no	no	A	unknown
GCF_002521215.1	NZ_NOSC01000025.1	unknown	Retron XII	Retron	Abi	padloc	70899	72503	no	no	no	A	unknown
GCF_002521215.1	NZ_NOSC01000027.1	unknown	RM I	RM	RM	padloc	24765	31129	no	no	no	A	unknown
GCF_002521225.1	NZ_NOSL01000004.1	unknown	RM I	RM	RM	padloc	31680	37384	no	no	no	B1	unknown
GCF_002521225.1	NZ_NOSL01000017.1	unknown	CRISPR I-E	CRISPR	Phage nucleic acid cleavage	padloc	94565	98767	no	no	no	B1	unknown
GCF_002521225.1	NZ_NOSL01000029.1	unknown	CBASS I	CBASS	Abi	padloc	9263	11174	no	no	no	B1	unknown
GCF_002521225.1	NZ_NOSL01000029.1	unknown	qatABCD	qatABCD	Unknown	padloc	11727	16286	no	no	no	B1	unknown
GCF_002521225.1	NZ_NOSL01000032.1	unknown	RM II	RM	RM	padloc	20974	22843	no	no	no	B1	unknown
GCF_002521225.1	NZ_NOSL01000032.1	unknown	RM III	RM	RM	padloc	36664	41610	no	no	no	B1	unknown
GCF_002521225.1	NZ_NOSL01000061.1	unknown	RM I	RM	RM	padloc	8003	16622	no	no	no	B1	unknown
GCF_002521225.1	NZ_NOSL01000061.1	unknown	darTG	darTG	TA	padloc	11788	13508	no	no	no	B1	unknown
GCF_002521225.1	NZ_NOSL01000080.1	unknown	Retron I-C	Retron	Abi	padloc	3870	5705	no	no	no	B1	unknown
GCF_002521225.1	NZ_NOSL01000094.1	unknown	RM II	RM	RM	padloc	428	3470	no	no	no	B1	unknown
GCF_002521265.1	NZ_NOSQ01000003.1	unknown	RM II	RM	RM	padloc	216772	218641	no	no	no	unassigned	unknown
GCF_002521265.1	NZ_NOSQ01000011.1	unknown	RM I	RM	RM	padloc	116091	121834	no	no	no	unassigned	unknown
GCF_002521265.1	NZ_NOSQ01000011.1	unknown	RM II	RM	RM	padloc	53897	56730	no	no	no	unassigned	unknown
GCF_002521265.1	NZ_NOSQ01000017.1	unknown	ietAS	ietAS	Unknown	padloc	101436	104829	GCF_002521265.1_prophage_4	Siphoviridae / Podoviridae / Bicaudaviridae	full	unassigned	prophage in unknown
GCF_002521265.1	NZ_NOSQ01000020.1	unknown	Gabija	Gabija	Abi	padloc	37995	41587	no	no	no	unassigned	unknown
GCF_002521265.1	NZ_NOSQ01000031.1	unknown	CRISPR I-E	CRISPR	Phage nucleic acid cleavage	padloc	18233	26752	no	no	no	unassigned	unknown
GCF_002521265.1	NZ_NOSQ01000041.1	unknown	Gabija	Gabija	Abi	padloc	315	2887	no	no	no	unassigned	unknown
GCF_002521265.1	NZ_NOSQ01000041.1	unknown	tmn	tmn	Unknown	padloc	3986	7780	no	no	no	unassigned	unknown
GCF_002521275.1	NZ_NOST01000010.1	unknown	AbiD	AbiD	Abi	padloc	81948	82925	no	no	no	A	unknown
GCF_002521275.1	NZ_NOST01000019.1	unknown	CRISPR I-E	CRISPR	Phage nucleic acid cleavage	padloc	60118	68805	no	no	no	A	unknown
GCF_002521275.1	NZ_NOST01000048.1	unknown	RM I	RM	RM	padloc	4775	11498	no	no	no	A	unknown
GCF_002521275.1	NZ_NOST01000048.1	unknown	RM IV	RM	RM	padloc	11686	12600	no	no	no	A	unknown
GCF_002521275.1	NZ_NOST01000056.1	unknown	RM II	RM	RM	padloc	20170	22039	no	no	no	A	unknown
GCF_002521275.1	NZ_NOST01000057.1	unknown	AbiE	AbiE	Abi	padloc	17740	19021	no	no	no	A	unknown
GCF_002521285.1	NZ_NOSS01000003.1	unknown	RM I	RM	RM	padloc	208146	214869	no	no	no	A	unknown
GCF_002521285.1	NZ_NOSS01000003.1	unknown	RM IV	RM	RM	padloc	207044	207958	no	no	no	A	unknown
GCF_002521285.1	NZ_NOSS01000007.1	unknown	CRISPR I-E	CRISPR	Phage nucleic acid cleavage	padloc	60178	68828	no	no	no	A	unknown
GCF_002521285.1	NZ_NOSS01000011.1	unknown	PARIS	PARIS	Abi	padloc	68851	71222	no	no	no	A	unknown
GCF_002521285.1	NZ_NOSS01000014.1	unknown	RM II	RM	RM	padloc	2528	4397	no	no	no	A	unknown
GCF_002521285.1	NZ_NOSS01000020.1	unknown	RM III	RM	RM	padloc	27159	32042	no	no	no	A	unknown
GCF_002521305.1	NZ_NOSW01000003.1	unknown	GAO_19	GAO_19	Unknown	padloc	115322	118221	GCF_002521305.1_prophage_3	Myoviridae	full	A	prophage in unknown
GCF_002521305.1	NZ_NOSW01000012.1	unknown	RM I	RM	RM	padloc	76421	82779	no	no	no	A	unknown
GCF_002521305.1	NZ_NOSW01000019.1	unknown	ietAS	ietAS	Unknown	padloc	5703	9187	no	no	no	A	unknown
GCF_002521305.1	NZ_NOSW01000041.1	unknown	RM II	RM	RM	padloc	21016	22885	no	no	no	A	unknown
GCF_002521305.1	NZ_NOSW01000045.1	unknown	CRISPR I-E	CRISPR	Phage nucleic acid cleavage	padloc	12633	18801	no	no	no	A	unknown
GCF_002521345.1	NZ_NOSY01000006.1	unknown	RM II	RM	RM	padloc	87277	89146	no	no	no	B1	unknown
GCF_002521345.1	NZ_NOSY01000029.1	unknown	PARIS	PARIS	Abi	padloc	3662	5762	GCF_002521345.1_prophage_3	Myoviridae	full	B1	prophage in unknown
GCF_002521345.1	NZ_NOSY01000031.1	unknown	Zorya II	Zorya	Unknown	padloc	8390	11857	no	no	no	B1	unknown
GCF_002521345.1	NZ_NOSY01000053.1	unknown	GAO_19	GAO_19	Unknown	padloc	11312	14396	no	no	no	B1	unknown
GCF_002521365.1	NZ_NOTA01000001.1	unknown	RM I	RM	RM	padloc	96203	103016	no	no	no	A	unknown
GCF_002521365.1	NZ_NOTA01000001.1	unknown	RM II	RM	RM	padloc	3182	5051	no	no	no	A	unknown
GCF_002521365.1	NZ_NOTA01000003.1	unknown	Zorya I	Zorya	Unknown	padloc	290708	298572	no	no	no	A	unknown
GCF_002521365.1	NZ_NOTA01000015.1	unknown	RM I	RM	RM	padloc	20021	26633	no	no	no	A	unknown
GCF_002521365.1	NZ_NOTA01000015.1	unknown	RM IV	RM	RM	padloc	26821	27735	no	no	no	A	unknown
GCF_002521365.1	NZ_NOTA01000020.1	unknown	CRISPR I-E	CRISPR	Phage nucleic acid cleavage	padloc	17085	25735	no	no	no	A	unknown
GCF_002521365.1	NZ_NOTA01000027.1	unknown	AbiU	AbiU	Abi	padloc	43958	45694	no	no	no	A	unknown
GCF_002521365.1	NZ_NOTA01000039.1	unknown	PifA	PifA	Abi	padloc	10123	12348	no	no	no	A	unknown
GCF_002521375.1	NZ_NOTB01000008.1	unknown	RM II	RM	RM	padloc	3029	4898	no	no	no	A	unknown
GCF_002521375.1	NZ_NOTB01000068.1	unknown	RM III	RM	RM	padloc	5465	11952	no	no	no	A	unknown
GCF_002521375.1	NZ_NOTB01000070.1	unknown	Gabija	Gabija	Abi	padloc	15425	17997	no	no	no	A	unknown
GCF_002521375.1	NZ_NOTB01000091.1	unknown	CRISPR I-E	CRISPR	Phage nucleic acid cleavage	padloc	259	8815	no	no	no	A	unknown
GCF_002521385.1	NZ_NOTE01000021.1	unknown	RM II	RM	RM	padloc	82279	84148	no	no	no	A	unknown
GCF_002521385.1	NZ_NOTE01000022.1	unknown	CRISPR I-E	CRISPR	Phage nucleic acid cleavage	padloc	60726	69376	no	no	no	A	unknown
GCF_002521385.1	NZ_NOTE01000026.1	unknown	dsr I	dsr	Abi	padloc	4812	8639	GCF_002521385.1_prophage_2	Unknown	full	A	prophage in unknown
GCF_002521385.1	NZ_NOTE01000030.1	unknown	Zorya II	Zorya	Unknown	padloc	48625	52092	no	no	no	A	unknown
GCF_002521385.1	NZ_NOTE01000041.1	unknown	RM IIG	RM	RM	padloc	35669	38665	no	no	no	A	unknown
GCF_002521385.1	NZ_NOTE01000084.1	unknown	RM I	RM	RM	padloc	853	8819	no	no	no	A	unknown
GCF_002521385.1	NZ_NOTE01000085.1	unknown	Zorya I	Zorya	Unknown	padloc	294	8158	no	no	no	A	unknown
GCF_002521405.1	NZ_NOTH01000011.1	unknown	RM II	RM	RM	padloc	97625	100826	GCF_002521405.1_prophage_1	Unknown	full	A	prophage in unknown
GCF_002521405.1	NZ_NOTH01000012.1	unknown	Retron I-A	Retron	Abi	padloc	47177	50426	GCF_002521405.1_prophage_2	Myoviridae	full	A	prophage in unknown
GCF_002521405.1	NZ_NOTH01000049.1	unknown	RM II	RM	RM	padloc	3441	5310	no	no	no	A	unknown
GCF_002521405.1	NZ_NOTH01000066.1	unknown	RM I	RM	RM	padloc	3948	10198	no	no	no	A	unknown
GCF_002521445.1	NZ_NOTI01000001.1	unknown	CRISPR I-E	CRISPR	Phage nucleic acid cleavage	padloc	270462	279023	no	no	no	B1	unknown
GCF_002521445.1	NZ_NOTI01000020.1	unknown	AVAST II	AVAST	Abi	padloc	69220	73347	no	no	no	B1	unknown
GCF_002521445.1	NZ_NOTI01000042.1	unknown	Dpd	Dpd	RM-like	padloc	9325	30459	no	no	no	B1	unknown
GCF_002521445.1	NZ_NOTI01000047.1	unknown	RM II	RM	RM	padloc	1568	3437	no	no	no	B1	unknown
GCF_002521445.1	NZ_NOTI01000057.1	unknown	PifA	PifA	Abi	padloc	5539	7764	no	no	no	B1	unknown
GCF_002521465.1	NZ_NOTO01000001.1	unknown	RM II	RM	RM	padloc	340703	342572	no	no	no	unassigned	unknown
GCF_002521465.1	NZ_NOTO01000003.1	unknown	CRISPR I-E	CRISPR	Phage nucleic acid cleavage	padloc	104780	113341	no	no	no	unassigned	unknown
GCF_002521465.1	NZ_NOTO01000009.1	unknown	RM II	RM	RM	padloc	87425	90474	GCF_002521465.1_prophage_5	Myoviridae	full	unassigned	prophage in unknown
GCF_002521465.1	NZ_NOTO01000015.1	unknown	RM I	RM	RM	padloc	689	9870	no	no	no	unassigned	unknown
GCF_002521465.1	NZ_NOTO01000015.1	unknown	RM I	RM	RM	padloc	56780	63788	no	no	no	unassigned	unknown
GCF_002521465.1	NZ_NOTO01000042.1	unknown	RM I	RM	RM	padloc	18512	24762	no	no	no	unassigned	unknown
GCF_002521465.1	NZ_NOTO01000068.1	unknown	CBASS I	CBASS	Abi	padloc	5420	6702	no	no	no	unassigned	unknown
GCF_002521475.1	NZ_NOTR01000006.1	unknown	hhe	hhe	Unknown	padloc	147474	153209	no	no	no	A	unknown
GCF_002521475.1	NZ_NOTR01000025.1	unknown	RM I	RM	RM	padloc	54552	63084	no	no	no	A	unknown
GCF_002521475.1	NZ_NOTR01000025.1	unknown	RM II	RM	RM	padloc	709	2578	no	no	no	A	unknown
GCF_002521475.1	NZ_NOTR01000078.1	unknown	RM I	RM	RM	padloc	3028	9072	no	no	no	A	unknown
GCF_002521475.1	NZ_NOTR01000084.1	unknown	RM I	RM	RM	padloc	557	8502	no	no	no	A	unknown
GCF_002521475.1	NZ_NOTR01000085.1	unknown	CRISPR I-E	CRISPR	Phage nucleic acid cleavage	padloc	371	5940	no	no	no	A	unknown
GCF_002521475.1	NZ_NOTR01000097.1	unknown	Retron II-A	Retron	Abi	padloc	2411	4394	no	no	no	A	unknown
GCF_002521485.1	NZ_NOTU01000003.1	unknown	CRISPR I-E	CRISPR	Phage nucleic acid cleavage	padloc	104256	112817	no	no	no	B1	unknown
GCF_002521485.1	NZ_NOTU01000005.1	unknown	AbiE	AbiE	Abi	padloc	65708	67391	no	no	no	B1	unknown
GCF_002521485.1	NZ_NOTU01000005.1	unknown	BREX I	BREX	RM-like	padloc	69439	82828	no	no	no	B1	unknown
GCF_002521485.1	NZ_NOTU01000014.1	unknown	RM II	RM	RM	padloc	87574	89443	no	no	no	B1	unknown
GCF_002521485.1	NZ_NOTU01000051.1	unknown	CBASS I	CBASS	Abi	padloc	2261	3561	no	no	no	B1	unknown
GCF_002521485.1	NZ_NOTU01000060.1	unknown	tmn	tmn	Unknown	padloc	6976	10770	no	no	no	B1	unknown
GCF_002521515.1	NZ_NOTW01000013.1	unknown	old	old	Unknown	padloc	15154	16923	GCF_002521515.1_prophage_1	Myoviridae	full	A	prophage in unknown
GCF_002521515.1	NZ_NOTW01000024.1	unknown	Kiwa	Kiwa	Unknown	padloc	16540	17933	no	no	no	A	unknown
GCF_002521515.1	NZ_NOTW01000025.1	unknown	Wadjet I	Wadjet	Unknown	padloc	4266	10951	no	no	no	A	unknown
GCF_002521515.1	NZ_NOTW01000033.1	unknown	RM II	RM	RM	padloc	14088	15957	no	no	no	A	unknown
GCF_002521535.1	NZ_NOUD01000017.1	unknown	ietAS	ietAS	Unknown	padloc	12745	16028	GCF_002521535.1_prophage_1	Myoviridae	full	A	prophage in unknown
GCF_002521535.1	NZ_NOUD01000027.1	unknown	RM II	RM	RM	padloc	50309	52178	no	no	no	A	unknown
GCF_002521535.1	NZ_NOUD01000067.1	unknown	Gabija	Gabija	Abi	padloc	20287	22859	no	no	no	A	unknown
GCF_002521535.1	NZ_NOUD01000076.1	unknown	RM III	RM	RM	padloc	4467	9413	no	no	no	A	unknown
GCF_002521535.1	NZ_NOUD01000088.1	unknown	RM I	RM	RM	padloc	3495	9760	no	no	no	A	unknown
GCF_002521535.1	NZ_NOUD01000113.1	unknown	CBASS I	CBASS	Abi	padloc	5557	6839	no	no	no	A	unknown
GCF_002521535.1	NZ_NOUD01000124.1	unknown	RM II	RM	RM	padloc	147	2013	no	no	no	A	unknown
GCF_002521555.1	NZ_NOUE01000009.1	unknown	RM II	RM	RM	padloc	125800	127669	no	no	no	B21	unknown
GCF_002521555.1	NZ_NOUE01000015.1	unknown	RM I	RM	RM	padloc	14910	22360	no	no	no	B21	unknown
GCF_002521555.1	NZ_NOUE01000021.1	unknown	AbiE	AbiE	Abi	padloc	76380	78069	no	no	no	B21	unknown
GCF_002521555.1	NZ_NOUE01000021.1	unknown	RM I	RM	RM	padloc	70130	76096	no	no	no	B21	unknown
GCF_002521555.1	NZ_NOUE01000023.1	unknown	RM I	RM	RM	padloc	47857	54769	no	no	no	B21	unknown
GCF_002521555.1	NZ_NOUE01000035.1	unknown	Retron I-C	Retron	Abi	padloc	776	2533	no	no	no	B21	unknown
GCF_002521555.1	NZ_NOUE01000064.1	unknown	Gabija	Gabija	Abi	padloc	9221	11793	no	no	no	B21	unknown
GCF_002521555.1	NZ_NOUE01000064.1	unknown	tmn	tmn	Unknown	padloc	4328	8122	no	no	no	B21	unknown
GCF_002521585.1	NZ_NOUH01000001.1	unknown	RM II	RM	RM	padloc	144369	146238	no	no	no	B22	unknown
GCF_002521585.1	NZ_NOUH01000001.1	unknown	Thoeris I	Thoeris	Abi	padloc	123155	125692	no	no	no	B22	unknown
GCF_002521585.1	NZ_NOUH01000023.1	unknown	RM IV	RM	RM	padloc	33858	35747	GCF_002521585.1_prophage_2	Myoviridae	full	B22	prophage in unknown
GCF_002521585.1	NZ_NOUH01000024.1	unknown	RM II	RM	RM	padloc	46013	50588	no	no	no	B22	unknown
GCF_002521585.1	NZ_NOUH01000026.1	unknown	CBASS I	CBASS	Abi	padloc	39643	41554	no	no	no	B22	unknown
GCF_002521585.1	NZ_NOUH01000026.1	unknown	qatABCD	qatABCD	Unknown	padloc	34531	39090	no	no	no	B22	unknown
GCF_002521585.1	NZ_NOUH01000036.1	unknown	BstA	BstA	Abi	padloc	5748	6677	no	no	no	B22	unknown
GCF_002521595.1	NZ_NOUI01000001.1	unknown	RM II	RM	RM	padloc	144278	146147	no	no	no	B22	unknown
GCF_002521595.1	NZ_NOUI01000001.1	unknown	Thoeris I	Thoeris	Abi	padloc	123065	125602	no	no	no	B22	unknown
GCF_002521595.1	NZ_NOUI01000014.1	unknown	RM I	RM	RM	padloc	62461	68135	no	no	no	B22	unknown
GCF_002521595.1	NZ_NOUI01000018.1	unknown	DRT I	DRT	Unknown	padloc	50	1420	no	no	no	B22	unknown
GCF_002521615.1	NZ_NOUO01000022.1	unknown	CRISPR I-E	CRISPR	Phage nucleic acid cleavage	padloc	259	8817	no	no	no	A	unknown
GCF_002521615.1	NZ_NOUO01000039.1	unknown	AbiU	AbiU	Abi	padloc	24286	26052	no	no	no	A	unknown
GCF_002521615.1	NZ_NOUO01000052.1	unknown	RM II	RM	RM	padloc	24958	27610	no	no	no	A	unknown
GCF_002521615.1	NZ_NOUO01000057.1	unknown	RM II	RM	RM	padloc	21041	22910	no	no	no	A	unknown
GCF_002521635.1	NZ_NORH01000010.1	unknown	RM II	RM	RM	padloc	148451	150320	no	no	no	B1	unknown
GCF_002521635.1	NZ_NORH01000013.1	unknown	CRISPR I-E	CRISPR	Phage nucleic acid cleavage	padloc	107808	116369	no	no	no	B1	unknown
GCF_002521635.1	NZ_NORH01000017.1	unknown	AbiU	AbiU	Abi	padloc	19797	21593	no	no	no	B1	unknown
GCF_002521635.1	NZ_NORH01000017.1	unknown	RM III	RM	RM	padloc	21644	26071	no	no	no	B1	unknown
GCF_002521635.1	NZ_NORH01000066.1	unknown	RM II	RM	RM	padloc	1979	5024	no	no	no	B1	unknown
GCF_002521665.1	NZ_NORI01000003.1	unknown	DRT II	DRT	Unknown	padloc	4038	5937	no	no	no	B1	unknown
GCF_002521665.1	NZ_NORI01000019.1	unknown	CRISPR I-E	CRISPR	Phage nucleic acid cleavage	padloc	61716	70274	no	no	no	B1	unknown
GCF_002521665.1	NZ_NORI01000023.1	unknown	RM II	RM	RM	padloc	579	2448	no	no	no	B1	unknown
GCF_002521665.1	NZ_NORI01000025.1	unknown	GAO_19	GAO_19	Unknown	padloc	7789	11237	GCF_002521665.1_prophage_4	Myoviridae	full	B1	prophage in unknown
GCF_002521665.1	NZ_NORI01000037.1	unknown	Kiwa	Kiwa	Unknown	padloc	4769	6408	GCF_002521665.1_prophage_6	Siphoviridae	full	B1	prophage in unknown
GCF_002521665.1	NZ_NORI01000042.1	unknown	Gabija	Gabija	Abi	padloc	21002	23574	no	no	no	B1	unknown
GCF_002521665.1	NZ_NORI01000043.1	unknown	Dpd	Dpd	RM-like	padloc	5578	26556	no	no	no	B1	unknown
GCF_002521665.1	NZ_NORI01000056.1	unknown	RM II	RM	RM	padloc	320	2971	no	no	no	B1	unknown
GCF_002521665.1	NZ_NORI01000067.1	unknown	CBASS I	CBASS	Abi	padloc	2465	4376	no	no	no	B1	unknown
GCF_002521675.1	NZ_NORJ01000010.1	unknown	RM II	RM	RM	padloc	39920	41789	no	no	no	B1	unknown
GCF_002521675.1	NZ_NORJ01000018.1	unknown	CBASS I	CBASS	Abi	padloc	88674	89956	no	no	no	B1	unknown
GCF_002521675.1	NZ_NORJ01000020.1	unknown	Dnd_ABCDE	Dnd	RM-like	padloc	17272	22334	no	no	no	B1	unknown
GCF_002521675.1	NZ_NORJ01000020.1	unknown	Dnd_FGH	Dnd	RM-like	padloc	24110	32124	no	no	no	B1	unknown
GCF_002521675.1	NZ_NORJ01000030.1	unknown	DRT III	DRT	Unknown	padloc	49380	52657	no	no	no	B1	unknown
GCF_002521685.1	NZ_NORK01000047.1	unknown	RM II	RM	RM	padloc	18275	20144	no	no	no	A	unknown
GCF_002521685.1	NZ_NORK01000062.1	unknown	RM I	RM	RM	padloc	5696	11922	no	no	no	A	unknown
GCF_002521685.1	NZ_NORK01000102.1	unknown	RM II	RM	RM	padloc	1360	5935	no	no	no	A	unknown
GCF_002521685.1	NZ_NORK01000121.1	unknown	CBASS I	CBASS	Abi	padloc	1449	3360	no	no	no	A	unknown
GCF_002521685.1	NZ_NORK01000133.1	unknown	dXTPase	dXTPase	Abi	padloc	1436	2668	no	no	no	A	unknown
GCF_002521715.1	NZ_NORL01000051.1	unknown	RM II	RM	RM	padloc	10324	12193	no	no	no	A	unknown
GCF_002521715.1	NZ_NORL01000064.1	unknown	RM I	RM	RM	padloc	5696	11922	no	no	no	A	unknown
GCF_002521715.1	NZ_NORL01000094.1	unknown	RM II	RM	RM	padloc	4348	8923	no	no	no	A	unknown
GCF_002521715.1	NZ_NORL01000124.1	unknown	dXTPase	dXTPase	Abi	padloc	1436	2668	no	no	no	A	unknown
GCF_002521745.1	NZ_NORN01000031.1	unknown	RM II	RM	RM	padloc	13926	15795	no	no	no	B1	unknown
GCF_002521745.1	NZ_NORN01000033.1	unknown	CRISPR I-E	CRISPR	Phage nucleic acid cleavage	padloc	39866	48336	no	no	no	B1	unknown
GCF_002521755.1	NZ_NORO01000008.1	unknown	RM II	RM	RM	padloc	152475	154344	no	no	no	A	unknown
GCF_002521755.1	NZ_NORO01000026.1	unknown	CRISPR I-E	CRISPR	Phage nucleic acid cleavage	padloc	60302	64370	no	no	no	A	unknown
GCF_002521755.1	NZ_NORO01000052.1	unknown	Hachiman I	Hachiman	Abi	padloc	8596	12859	no	no	no	A	unknown
GCF_002521755.1	NZ_NORO01000064.1	unknown	RM I	RM	RM	padloc	11021	17089	no	no	no	A	unknown
GCF_002521755.1	NZ_NORO01000079.1	unknown	Dnd_ABCDE	Dnd	RM-like	padloc	1359	6421	no	no	no	A	unknown
GCF_002521755.1	NZ_NORO01000080.1	unknown	CBASS I	CBASS	Abi	padloc	5420	6702	no	no	no	A	unknown
GCF_002521755.1	NZ_NORO01000081.1	unknown	AbiL	AbiL	Abi	padloc	8372	10176	no	no	no	A	unknown
GCF_002521755.1	NZ_NORO01000092.1	unknown	Dnd_FGH	Dnd	RM-like	padloc	511	8525	no	no	no	A	unknown
GCF_002521765.1	NZ_NORP01000015.1	unknown	RM I	RM	RM	padloc	56570	62289	no	no	no	B1	unknown
GCF_002521765.1	NZ_NORP01000043.1	unknown	RM II	RM	RM	padloc	20932	22801	no	no	no	B1	unknown
GCF_002521765.1	NZ_NORP01000056.1	unknown	AbiL	AbiL	Abi	padloc	5751	7768	no	no	no	B1	unknown
GCF_002521765.1	NZ_NORP01000058.1	unknown	DRT I	DRT	Unknown	padloc	267	2632	no	no	no	B1	unknown
GCF_002521775.1	NZ_NORQ01000006.1	unknown	BREX I	BREX	RM-like	padloc	7408	20764	no	no	no	B1	unknown
GCF_002521775.1	NZ_NORQ01000022.1	unknown	RM II	RM	RM	padloc	53484	55353	no	no	no	B1	unknown
GCF_002521825.1	NZ_NORR01000001.1	unknown	CRISPR I-E	CRISPR	Phage nucleic acid cleavage	padloc	56276	64837	no	no	no	unassigned	unknown
GCF_002521825.1	NZ_NORR01000002.1	unknown	RM II	RM	RM	padloc	316740	318609	no	no	no	unassigned	unknown
GCF_002521825.1	NZ_NORR01000008.1	unknown	AbiE	AbiE	Abi	padloc	26609	28298	no	no	no	unassigned	unknown
GCF_002521825.1	NZ_NORR01000008.1	unknown	DRT III	DRT	Unknown	padloc	23084	26293	no	no	no	unassigned	unknown
GCF_002521835.1	NZ_NORT01000001.1	unknown	RM II	RM	RM	padloc	144452	146321	no	no	no	B22	unknown
GCF_002521835.1	NZ_NORT01000001.1	unknown	Thoeris I	Thoeris	Abi	padloc	123243	125780	no	no	no	B22	unknown
GCF_002521835.1	NZ_NORT01000007.1	unknown	RM III	RM	RM	padloc	179211	184308	no	no	no	B22	unknown
GCF_002521835.1	NZ_NORT01000008.1	unknown	RM I	RM	RM	padloc	132942	138679	no	no	no	B22	unknown
GCF_002521835.1	NZ_NORT01000032.1	unknown	dXTPase	dXTPase	Abi	padloc	31066	32298	no	no	no	B22	unknown
GCF_002521835.1	NZ_NORT01000040.1	unknown	Gabija	Gabija	Abi	padloc	316	2888	no	no	no	B22	unknown
GCF_002521835.1	NZ_NORT01000040.1	unknown	tmn	tmn	Unknown	padloc	3987	7781	no	no	no	B22	unknown
GCF_002521835.1	NZ_NORT01000042.1	unknown	RM I	RM	RM	padloc	10823	17121	no	no	no	B22	unknown
GCF_002521845.1	NZ_NORX01000001.1	unknown	Dnd_ABCDE	Dnd	RM-like	padloc	298073	303132	no	no	no	B1	unknown
GCF_002521845.1	NZ_NORX01000001.1	unknown	Dnd_FGH	Dnd	RM-like	padloc	287164	295187	no	no	no	B1	unknown
GCF_002521845.1	NZ_NORX01000012.1	unknown	CRISPR I-E	CRISPR	Phage nucleic acid cleavage	padloc	103985	112561	no	no	no	B1	unknown
GCF_002521845.1	NZ_NORX01000015.1	unknown	RM II	RM	RM	padloc	92423	94292	no	no	no	B1	unknown
GCF_002521845.1	NZ_NORX01000042.1	unknown	RM I	RM	RM	padloc	24416	30999	no	no	no	B1	unknown
GCF_002521855.1	NZ_NORY01000001.1	unknown	RM I	RM	RM	padloc	291993	297712	no	no	no	unassigned	unknown
GCF_002521855.1	NZ_NORY01000001.1	unknown	RM II	RM	RM	padloc	362938	367513	no	no	no	unassigned	unknown
GCF_002521855.1	NZ_NORY01000018.1	unknown	CRISPR I-E	CRISPR	Phage nucleic acid cleavage	padloc	13502	22021	no	no	no	unassigned	unknown
GCF_002521855.1	NZ_NORY01000023.1	unknown	CBASS I	CBASS	Abi	padloc	58796	60707	no	no	no	unassigned	unknown
GCF_002521855.1	NZ_NORY01000023.1	unknown	qatABCD	qatABCD	Unknown	padloc	53684	58243	no	no	no	unassigned	unknown
GCF_002521855.1	NZ_NORY01000026.1	unknown	RM II	RM	RM	padloc	48889	50758	no	no	no	unassigned	unknown
GCF_002521855.1	NZ_NORY01000063.1	unknown	Retron I-B	Retron	Abi	padloc	1	3127	no	no	no	unassigned	unknown
GCF_002521905.1	NZ_NORZ01000013.1	unknown	RM II	RM	RM	padloc	85865	88907	GCF_002521905.1_prophage_1	Myoviridae	full	unassigned	prophage in unknown
GCF_002521905.1	NZ_NORZ01000015.1	unknown	RM II	RM	RM	padloc	51029	52898	no	no	no	unassigned	unknown
GCF_002521905.1	NZ_NORZ01000021.1	unknown	Kiwa	Kiwa	Unknown	padloc	39133	40526	no	no	no	unassigned	unknown
GCF_002521905.1	NZ_NORZ01000026.1	unknown	CRISPR I-E	CRISPR	Phage nucleic acid cleavage	padloc	58362	66881	no	no	no	unassigned	unknown
GCF_002521905.1	NZ_NORZ01000061.1	unknown	RM III	RM	RM	padloc	9202	13703	no	no	no	unassigned	unknown
GCF_002521905.1	NZ_NORZ01000061.1	unknown	ietAS	ietAS	Unknown	padloc	5815	9192	no	no	no	unassigned	unknown
GCF_002521915.1	NZ_NOSB01000008.1	unknown	RM I	RM	RM	padloc	45924	52282	no	no	no	A	unknown
GCF_002521915.1	NZ_NOSB01000031.1	unknown	RM I	RM	RM	padloc	26263	32977	no	no	no	A	unknown
GCF_002521915.1	NZ_NOSB01000044.1	unknown	RM I	RM	RM	padloc	17042	23047	GCF_002521915.1_prophage_4	Myoviridae	full	A	prophage in unknown
GCF_002521915.1	NZ_NOSB01000052.1	unknown	CRISPR I-E	CRISPR	Phage nucleic acid cleavage	padloc	17573	23741	no	no	no	A	unknown
GCF_002521925.1	NZ_NOSD01000002.1	unknown	CRISPR I-E	CRISPR	Phage nucleic acid cleavage	padloc	60055	68705	no	no	no	A	unknown
GCF_002521925.1	NZ_NOSD01000007.1	unknown	RM II	RM	RM	padloc	119126	120995	no	no	no	A	unknown
GCF_002521955.1	NZ_NOSF01000001.1	unknown	DRT I	DRT	Unknown	padloc	70446	71993	GCF_002521955.1_prophage_1	Myoviridae	full	A	prophage in unknown
GCF_002521955.1	NZ_NOSF01000002.1	unknown	RM II	RM	RM	padloc	92154	94023	no	no	no	A	unknown
GCF_002521955.1	NZ_NOSF01000010.1	unknown	Kiwa	Kiwa	Unknown	padloc	132155	133548	no	no	no	A	unknown
GCF_002521955.1	NZ_NOSF01000034.1	unknown	RM III	RM	RM	padloc	4260	10747	no	no	no	A	unknown
GCF_002521955.1	NZ_NOSF01000055.1	unknown	RM I	RM	RM	padloc	4627	13246	no	no	no	A	unknown
GCF_002521955.1	NZ_NOSF01000055.1	unknown	darTG	darTG	TA	padloc	8412	10132	no	no	no	A	unknown
GCF_002521985.1	NZ_NOSH01000009.1	unknown	RM I	RM	RM	padloc	45977	52335	no	no	no	A	unknown
GCF_002521985.1	NZ_NOSH01000033.1	unknown	RM I	RM	RM	padloc	26316	33030	no	no	no	A	unknown
GCF_002521985.1	NZ_NOSH01000043.1	unknown	RM I	RM	RM	padloc	17105	23110	GCF_002521985.1_prophage_5	Myoviridae	full	A	prophage in unknown
GCF_002521985.1	NZ_NOSH01000048.1	unknown	RM II	RM	RM	padloc	21016	22885	no	no	no	A	unknown
GCF_002521985.1	NZ_NOSH01000050.1	unknown	CRISPR I-E	CRISPR	Phage nucleic acid cleavage	padloc	17573	23741	no	no	no	A	unknown
GCF_002522005.1	NZ_NOSG01000010.1	unknown	Retron III-A	Retron	Abi	padloc	9664	12311	no	no	no	A	unknown
GCF_002522005.1	NZ_NOSG01000026.1	unknown	RADAR	RADAR	Abi	padloc	58153	63231	no	no	no	A	unknown
GCF_002522005.1	NZ_NOSG01000059.1	unknown	RM II	RM	RM	padloc	2446	4315	no	no	no	A	unknown
GCF_002522005.1	NZ_NOSG01000069.1	unknown	SspABCD	Ssp	RM-like	padloc	2206	7294	no	no	no	A	unknown
GCF_002522005.1	NZ_NOSG01000069.1	unknown	SspE	Ssp	RM-like	padloc	7343	9700	no	no	no	A	unknown
GCF_002522015.1	NZ_NOSI01000002.1	unknown	CRISPR I-E	CRISPR	Phage nucleic acid cleavage	padloc	208421	216997	no	no	no	B1	unknown
GCF_002522015.1	NZ_NOSI01000004.1	unknown	DRT III	DRT	Unknown	padloc	280849	284411	no	no	no	B1	unknown
GCF_002522015.1	NZ_NOSI01000009.1	unknown	RM II	RM	RM	padloc	148487	150356	no	no	no	B1	unknown
GCF_002522015.1	NZ_NOSI01000011.1	unknown	RM III	RM	RM	padloc	130623	135521	no	no	no	B1	unknown
GCF_002522015.1	NZ_NOSI01000014.1	unknown	AbiE	AbiE	Abi	padloc	1906	3241	no	no	no	B1	unknown
GCF_002522015.1	NZ_NOSI01000024.1	unknown	AbiE	AbiE	Abi	padloc	56791	58484	no	no	no	B1	unknown
GCF_002522015.1	NZ_NOSI01000038.1	unknown	RM II	RM	RM	padloc	1595	4247	no	no	no	B1	unknown
GCF_002522025.1	NZ_NOSJ01000001.1	unknown	RM II	RM	RM	padloc	21485	23354	no	no	no	B1	unknown
GCF_002522025.1	NZ_NOSJ01000006.1	unknown	AbiE	AbiE	Abi	padloc	126697	128380	no	no	no	B1	unknown
GCF_002522025.1	NZ_NOSJ01000006.1	unknown	BREX I	BREX	RM-like	padloc	130428	143817	no	no	no	B1	unknown
GCF_002522025.1	NZ_NOSJ01000012.1	unknown	CRISPR I-F	CRISPR	Phage nucleic acid cleavage	padloc	60180	68528	no	no	no	B1	unknown
GCF_002522025.1	NZ_NOSJ01000019.1	unknown	CRISPR I-E	CRISPR	Phage nucleic acid cleavage	padloc	63353	71911	no	no	no	B1	unknown
GCF_002522025.1	NZ_NOSJ01000021.1	unknown	RM I	RM	RM	padloc	40491	46771	no	no	no	B1	unknown
GCF_002522025.1	NZ_NOSJ01000021.1	unknown	Gabija	Gabija	Abi	padloc	27829	31394	no	no	no	B1	unknown
GCF_002522055.1	NZ_NOSK01000001.1	unknown	RM II	RM	RM	padloc	397831	399700	no	no	no	unassigned	unknown
GCF_002522055.1	NZ_NOSK01000033.1	unknown	CBASS I	CBASS	Abi	padloc	9464	11375	no	no	no	unassigned	unknown
GCF_002522055.1	NZ_NOSK01000033.1	unknown	qatABCD	qatABCD	Unknown	padloc	11928	16487	no	no	no	unassigned	unknown
GCF_002522055.1	NZ_NOSK01000034.1	unknown	CRISPR I-E	CRISPR	Phage nucleic acid cleavage	padloc	120	4325	no	no	no	unassigned	unknown
GCF_002522055.1	NZ_NOSK01000058.1	unknown	Druantia I	Druantia	Unknown	padloc	871	12210	no	no	no	unassigned	unknown
GCF_002522055.1	NZ_NOSK01000059.1	unknown	RM III	RM	RM	padloc	5467	11954	no	no	no	unassigned	unknown
GCF_002522085.1	NZ_NOSM01000001.1	unknown	RM II	RM	RM	padloc	184918	186787	no	no	no	B22	unknown
GCF_002522085.1	NZ_NOSM01000001.1	unknown	RM III	RM	RM	padloc	87925	92781	no	no	no	B22	unknown
GCF_002522085.1	NZ_NOSM01000001.1	unknown	Thoeris I	Thoeris	Abi	padloc	170550	172491	no	no	no	B22	unknown
GCF_002522085.1	NZ_NOSM01000007.1	unknown	DRT II	DRT	Unknown	padloc	259686	261585	no	no	no	B22	unknown
GCF_002522085.1	NZ_NOSM01000023.1	unknown	RM IV	RM	RM	padloc	23697	25586	GCF_002522085.1_prophage_2	Myoviridae	full	B22	prophage in unknown
GCF_002522085.1	NZ_NOSM01000025.1	unknown	RM I	RM	RM	padloc	20192	26469	no	no	no	B22	unknown
GCF_002522095.1	NZ_NOSN01000001.1	unknown	RM II	RM	RM	padloc	223023	224892	no	no	no	A	unknown
GCF_002522095.1	NZ_NOSN01000021.1	unknown	RM I	RM	RM	padloc	44517	51318	no	no	no	A	unknown
GCF_002522095.1	NZ_NOSN01000057.1	unknown	Gabija	Gabija	Abi	padloc	24495	27067	no	no	no	A	unknown
GCF_002522095.1	NZ_NOSN01000057.1	unknown	tmn	tmn	Unknown	padloc	19602	23396	no	no	no	A	unknown
GCF_002522095.1	NZ_NOSN01000067.1	unknown	RM I	RM	RM	padloc	7459	16078	no	no	no	A	unknown
GCF_002522095.1	NZ_NOSN01000067.1	unknown	darTG	darTG	TA	padloc	11244	12964	no	no	no	A	unknown
GCF_002522095.1	NZ_NOSN01000090.1	unknown	RM II	RM	RM	padloc	3116	4982	no	no	no	A	unknown
GCF_002522105.1	NZ_NOSO01000001.1	unknown	RADAR	RADAR	Abi	padloc	327657	332735	no	no	no	unassigned	unknown
GCF_002522105.1	NZ_NOSO01000001.1	unknown	tmn	tmn	Unknown	padloc	341507	345409	no	no	no	unassigned	unknown
GCF_002522105.1	NZ_NOSO01000005.1	unknown	RM II	RM	RM	padloc	2431	4300	no	no	no	unassigned	unknown
GCF_002522105.1	NZ_NOSO01000006.1	unknown	AVAST III	AVAST	Abi	padloc	31664	38612	no	no	no	unassigned	unknown
GCF_002522105.1	NZ_NOSO01000006.1	unknown	CRISPR I-E	CRISPR	Phage nucleic acid cleavage	padloc	148877	157396	no	no	no	unassigned	unknown
GCF_002522105.1	NZ_NOSO01000006.1	unknown	dXTPase	dXTPase	Abi	padloc	38951	40177	no	no	no	unassigned	unknown
GCF_002522105.1	NZ_NOSO01000021.1	unknown	RM I	RM	RM	padloc	19606	26243	no	no	no	unassigned	unknown
GCF_002522105.1	NZ_NOSO01000021.1	unknown	RM IV	RM	RM	padloc	18504	19418	no	no	no	unassigned	unknown
GCF_002522105.1	NZ_NOSO01000021.1	unknown	Druantia III	Druantia	Unknown	padloc	29456	39103	no	no	no	unassigned	unknown
GCF_002522125.1	NZ_NOSP01000001.1	unknown	AbiE	AbiE	Abi	padloc	301680	303363	no	no	no	B1	unknown
GCF_002522125.1	NZ_NOSP01000012.1	unknown	CRISPR I-E	CRISPR	Phage nucleic acid cleavage	padloc	64146	72704	no	no	no	B1	unknown
GCF_002522125.1	NZ_NOSP01000013.1	unknown	RM II	RM	RM	padloc	73615	75484	no	no	no	B1	unknown
GCF_002522125.1	NZ_NOSP01000013.1	unknown	RM III	RM	RM	padloc	89393	94261	no	no	no	B1	unknown
GCF_002522125.1	NZ_NOSP01000020.1	unknown	CBASS II	CBASS	Abi	padloc	2418	7652	no	no	no	B1	unknown
GCF_002522165.1	NZ_NOSR01000001.1	unknown	RM I	RM	RM	padloc	18327	25272	no	no	no	unassigned	unknown
GCF_002522165.1	NZ_NOSR01000008.1	unknown	RM II	RM	RM	padloc	94533	96402	no	no	no	unassigned	unknown
GCF_002522165.1	NZ_NOSR01000035.1	unknown	RM IIG	RM	RM	padloc	36077	41011	no	no	no	unassigned	unknown
GCF_002522165.1	NZ_NOSR01000097.1	unknown	Zorya II	Zorya	Unknown	padloc	5638	9111	no	no	no	unassigned	unknown
GCF_002522165.1	NZ_NOSR01000101.1	unknown	CRISPR I-E	CRISPR	Phage nucleic acid cleavage	padloc	1714	5636	no	no	no	unassigned	unknown
GCF_002522175.1	NZ_NOSV01000006.1	unknown	RM III	RM	RM	padloc	187394	192340	no	no	no	B1	unknown
GCF_002522175.1	NZ_NOSV01000013.1	unknown	CRISPR I-E	CRISPR	Phage nucleic acid cleavage	padloc	60722	69283	no	no	no	B1	unknown
GCF_002522175.1	NZ_NOSV01000037.1	unknown	RM IIG	RM	RM	padloc	888	3590	no	no	no	B1	unknown
GCF_002522175.1	NZ_NOSV01000040.1	unknown	RM II	RM	RM	padloc	8854	10723	no	no	no	B1	unknown
GCF_002522185.1	NZ_NOSU01000005.1	unknown	CRISPR I-F	CRISPR	Phage nucleic acid cleavage	padloc	80555	88902	no	no	no	B22	unknown
GCF_002522185.1	NZ_NOSU01000011.1	unknown	RM II	RM	RM	padloc	84507	86376	no	no	no	B22	unknown
GCF_002522185.1	NZ_NOSU01000030.1	unknown	RM IIG	RM	RM	padloc	62137	64098	GCF_002522185.1_prophage_4	Podoviridae	full	B22	prophage in unknown
GCF_002522185.1	NZ_NOSU01000032.1	unknown	RM I	RM	RM	padloc	24898	30620	no	no	no	B22	unknown
GCF_002522185.1	NZ_NOSU01000039.1	unknown	RM IIG	RM	RM	padloc	4107	5996	no	no	no	B22	unknown
GCF_002522225.1	NZ_NOSX01000020.1	unknown	RM I	RM	RM	padloc	71820	80397	no	no	no	A	unknown
GCF_002522225.1	NZ_NOSX01000056.1	unknown	RM II	RM	RM	padloc	20998	22867	no	no	no	A	unknown
GCF_002522245.1	NZ_NOTC01000004.1	unknown	hhe	hhe	Unknown	padloc	356485	362220	no	no	no	A	unknown
GCF_002522245.1	NZ_NOTC01000019.1	unknown	AVAST II	AVAST	Abi	padloc	24305	28759	GCF_002522245.1_prophage_2	Siphoviridae	full	A	prophage in unknown
GCF_002522245.1	NZ_NOTC01000022.1	unknown	Hachiman I	Hachiman	Abi	padloc	25969	29735	no	no	no	A	unknown
GCF_002522245.1	NZ_NOTC01000025.1	unknown	RM I	RM	RM	padloc	861	7656	no	no	no	A	unknown
GCF_002522245.1	NZ_NOTC01000034.1	unknown	RM II	RM	RM	padloc	20992	22861	no	no	no	A	unknown
GCF_002522255.1	NZ_NOSZ01000009.1	chromosome	RM II	RM	RM	padloc	122740	124609	no	no	no	A	chromosome
GCF_002522255.1	NZ_NOSZ01000020.1	chromosome	CRISPR I-E	CRISPR	Phage nucleic acid cleavage	padloc	60241	68891	no	no	no	A	chromosome
GCF_002522255.1	NZ_NOSZ01000028.1	chromosome	RM I	RM	RM	padloc	10071	15793	no	no	no	A	chromosome
GCF_002522255.1	NZ_NOSZ01000062.1	chromosome	RM I	RM	RM	padloc	3463	9728	no	no	no	A	chromosome
GCF_002522265.1	NZ_NOTD01000006.1	chromosome	RM I	RM	RM	padloc	167480	173751	no	no	no	B22	chromosome
GCF_002522265.1	NZ_NOTD01000010.1	chromosome	Retron VI	Retron	Abi	padloc	7101	8781	no	no	no	B22	chromosome
GCF_002522265.1	NZ_NOTD01000020.1	chromosome	RM II	RM	RM	padloc	1547	3416	no	no	no	B22	chromosome
GCF_002522265.1	NZ_NOTD01000027.1	chromosome	RM III	RM	RM	padloc	34005	38873	no	no	no	B22	chromosome
GCF_002522265.1	NZ_NOTD01000027.1	chromosome	Thoeris I	Thoeris	Abi	padloc	17139	19676	no	no	no	B22	chromosome
GCF_002522305.1	NZ_NOTG01000003.1	chromosome	CRISPR I-E	CRISPR	Phage nucleic acid cleavage	padloc	41325	49886	no	no	no	B1	chromosome
GCF_002522305.1	NZ_NOTG01000008.1	chromosome	RM IV	RM	RM	padloc	58095	58928	GCF_002522305.1_prophage_4	Myoviridae	full	B1	prophage in chromosome
GCF_002522305.1	NZ_NOTG01000022.1	chromosome	RM I	RM	RM	padloc	554	6577	no	no	no	B1	chromosome
GCF_002522305.1	NZ_NOTG01000033.1	chromosome	RM II	RM	RM	padloc	8821	10690	no	no	no	B1	chromosome
GCF_002522305.1	NZ_NOTG01000040.1	plasmid	Septu I	Septu	Unknown	padloc	5428	7415	no	no	no	B1	plasmid
GCF_002522315.1	NZ_NOTF01000007.1	chromosome	CRISPR I-E	CRISPR	Phage nucleic acid cleavage	padloc	108102	116663	no	no	no	B1	chromosome
GCF_002522315.1	NZ_NOTF01000009.1	chromosome	RM IIG	RM	RM	padloc	20871	25787	no	no	no	B1	chromosome
GCF_002522315.1	NZ_NOTF01000009.1	chromosome	Druantia III	Druantia	Unknown	padloc	8113	17786	no	no	no	B1	chromosome
GCF_002522315.1	NZ_NOTF01000009.1	chromosome	Zorya II	Zorya	Unknown	padloc	4428	7901	no	no	no	B1	chromosome
GCF_002522315.1	NZ_NOTF01000011.1	chromosome	AVAST II	AVAST	Abi	padloc	128997	133124	no	no	no	B1	chromosome
GCF_002522315.1	NZ_NOTF01000027.1	chromosome	RM II	RM	RM	padloc	21066	22935	no	no	no	B1	chromosome
GCF_002522335.1	NZ_NOTJ01000001.1	chromosome	RM I	RM	RM	padloc	151823	158627	no	no	no	A	chromosome
GCF_002522335.1	NZ_NOTJ01000001.1	chromosome	RM II	RM	RM	padloc	210052	211921	no	no	no	A	chromosome
GCF_002522335.1	NZ_NOTJ01000013.1	chromosome	CRISPR I-E	CRISPR	Phage nucleic acid cleavage	padloc	19003	27653	no	no	no	A	chromosome
GCF_002522335.1	NZ_NOTJ01000016.1	chromosome	CRISPR I-E	CRISPR	Phage nucleic acid cleavage	padloc	1225	15706	no	no	no	A	chromosome
GCF_002522335.1	NZ_NOTJ01000022.1	chromosome	dsr II	dsr	Abi	padloc	22466	25945	no	no	no	A	chromosome
GCF_002522335.1	NZ_NOTJ01000053.1	chromosome	ietAS	ietAS	Unknown	padloc	21705	25189	no	no	no	A	chromosome
GCF_002522335.1	NZ_NOTJ01000061.1	chromosome	GAO_19	GAO_19	Unknown	padloc	10675	13597	no	no	no	A	chromosome
GCF_002522335.1	NZ_NOTJ01000061.1	chromosome	RM I	RM	RM	padloc	3979	10665	GCF_002522335.1_prophage_4	Myoviridae	partial	A	prophage in chromosome
GCF_002522335.1	NZ_NOTJ01000088.1	chromosome	PARIS	PARIS	Abi	padloc	2267	4363	no	no	no	A	chromosome
GCF_002522335.1	NZ_NOTJ01000093.1	chromosome	Zorya II	Zorya	Unknown	padloc	2290	5757	no	no	no	A	chromosome
GCF_002522335.1	NZ_NOTJ01000097.1	chromosome	qatABCD	qatABCD	Unknown	padloc	1709	6412	no	no	no	A	chromosome
GCF_002522355.1	NZ_NOTK01000001.1	chromosome	RM II	RM	RM	padloc	184942	186811	no	no	no	B22	chromosome
GCF_002522355.1	NZ_NOTK01000001.1	chromosome	RM III	RM	RM	padloc	87925	92781	no	no	no	B22	chromosome
GCF_002522355.1	NZ_NOTK01000001.1	chromosome	Thoeris I	Thoeris	Abi	padloc	170574	172515	no	no	no	B22	chromosome
GCF_002522355.1	NZ_NOTK01000021.1	chromosome	RM I	RM	RM	padloc	20192	26469	no	no	no	B22	chromosome
GCF_002522355.1	NZ_NOTK01000026.1	chromosome	RM IV	RM	RM	padloc	28214	30103	no	no	no	B22	chromosome
GCF_002522385.1	NZ_NOTL01000001.1	chromosome	CRISPR I-E	CRISPR	Phage nucleic acid cleavage	padloc	376617	385178	no	no	no	B1	chromosome
GCF_002522385.1	NZ_NOTL01000019.1	chromosome	RM II	RM	RM	padloc	73690	75559	no	no	no	B1	chromosome
GCF_002522385.1	NZ_NOTL01000044.1	plasmid	RM II	RM	RM	padloc	226	1871	no	no	no	B1	plasmid
GCF_002522395.1	NZ_NOTM01000001.1	chromosome	RM I	RM	RM	padloc	286653	292390	no	no	no	B22	chromosome
GCF_002522395.1	NZ_NOTM01000018.1	chromosome	RM II	RM	RM	padloc	23578	25447	no	no	no	B22	chromosome
GCF_002522395.1	NZ_NOTM01000018.1	chromosome	Thoeris I	Thoeris	Abi	padloc	2366	4903	no	no	no	B22	chromosome
GCF_002522395.1	NZ_NOTM01000059.1	chromosome	RM I	RM	RM	padloc	2471	11090	no	no	no	B22	chromosome
GCF_002522395.1	NZ_NOTM01000059.1	chromosome	darTG	darTG	TA	padloc	6256	7976	no	no	no	B22	chromosome
GCF_002522425.1	NZ_NOTN01000002.1	chromosome	RM I	RM	RM	padloc	154228	160951	no	no	no	A	chromosome
GCF_002522425.1	NZ_NOTN01000002.1	chromosome	RM IV	RM	RM	padloc	153126	154040	no	no	no	A	chromosome
GCF_002522425.1	NZ_NOTN01000020.1	chromosome	RM II	RM	RM	padloc	46032	47901	no	no	no	A	chromosome
GCF_002522435.1	NZ_NOTP01000002.1	chromosome	GAO_19	GAO_19	Unknown	padloc	49696	53144	GCF_002522435.1_prophage_3	Myoviridae	full	B1	prophage in chromosome
GCF_002522435.1	NZ_NOTP01000002.1	chromosome	ietAS	ietAS	Unknown	padloc	74895	78265	GCF_002522435.1_prophage_3	Myoviridae	full	B1	prophage in chromosome
GCF_002522435.1	NZ_NOTP01000014.1	chromosome	AbiE	AbiE	Abi	padloc	80487	81780	no	no	no	B1	chromosome
GCF_002522435.1	NZ_NOTP01000014.1	chromosome	RM I	RM	RM	padloc	82989	88986	no	no	no	B1	chromosome
GCF_002522435.1	NZ_NOTP01000014.1	chromosome	dsr I	dsr	Abi	padloc	2763	6590	no	no	no	B1	chromosome
GCF_002522435.1	NZ_NOTP01000016.1	chromosome	CRISPR I-E	CRISPR	Phage nucleic acid cleavage	padloc	95814	104375	no	no	no	B1	chromosome
GCF_002522435.1	NZ_NOTP01000025.1	chromosome	Lamassu I	Lamassu	Abi	padloc	23502	26380	no	no	no	B1	chromosome
GCF_002522435.1	NZ_NOTP01000029.1	chromosome	Septu I	Septu	Unknown	padloc	40415	42314	no	no	no	B1	chromosome
GCF_002522435.1	NZ_NOTP01000034.1	chromosome	RM II	RM	RM	padloc	18018	19887	no	no	no	B1	chromosome
GCF_002522445.1	NZ_NOTQ01000005.1	chromosome	RM I	RM	RM	padloc	45703	52061	no	no	no	B22	chromosome
GCF_002522445.1	NZ_NOTQ01000005.1	chromosome	RM III	RM	RM	padloc	104253	110758	no	no	no	B22	chromosome
GCF_002522445.1	NZ_NOTQ01000008.1	chromosome	CRISPR I-F	CRISPR	Phage nucleic acid cleavage	padloc	2716	6520	no	no	no	B22	chromosome
GCF_002522445.1	NZ_NOTQ01000033.1	chromosome	RM II	RM	RM	padloc	30805	32674	no	no	no	B22	chromosome
GCF_002522445.1	NZ_NOTQ01000042.1	plasmid	CBASS I	CBASS	Abi	padloc	7964	9875	no	no	no	B22	plasmid
GCF_002522475.1	NZ_NOTS01000002.1	chromosome	RM I	RM	RM	padloc	200221	206918	no	no	no	unassigned	chromosome
GCF_002522475.1	NZ_NOTS01000002.1	chromosome	RM IV	RM	RM	padloc	199119	200033	no	no	no	unassigned	chromosome
GCF_002522475.1	NZ_NOTS01000002.1	chromosome	Druantia III	Druantia	Unknown	padloc	210132	219779	no	no	no	unassigned	chromosome
GCF_002522475.1	NZ_NOTS01000004.1	chromosome	AbiE	AbiE	Abi	padloc	117560	119249	no	no	no	unassigned	chromosome
GCF_002522475.1	NZ_NOTS01000004.1	chromosome	DRT III	DRT	Unknown	padloc	119565	122774	no	no	no	unassigned	chromosome
GCF_002522475.1	NZ_NOTS01000014.1	chromosome	RM II	RM	RM	padloc	88774	90643	no	no	no	unassigned	chromosome
GCF_002522475.1	NZ_NOTS01000018.1	chromosome	RM I	RM	RM	padloc	33856	39940	no	no	no	unassigned	chromosome
GCF_002522475.1	NZ_NOTS01000056.1	plasmid	Gabija	Gabija	Abi	padloc	21002	23574	no	no	no	unassigned	plasmid
GCF_002522475.1	NZ_NOTS01000058.1	chromosome	ietAS	ietAS	Unknown	padloc	14045	17438	no	no	no	unassigned	chromosome
GCF_002522495.1	NZ_NOTT01000001.1	chromosome	RM II	RM	RM	padloc	357074	358943	no	no	no	B1	chromosome
GCF_002522495.1	NZ_NOTT01000010.1	chromosome	CRISPR I-E	CRISPR	Phage nucleic acid cleavage	padloc	60205	68778	no	no	no	B1	chromosome
GCF_002522495.1	NZ_NOTT01000011.1	chromosome	AbiD	AbiD	Abi	padloc	80784	81713	no	no	no	B1	chromosome
GCF_002522495.1	NZ_NOTT01000011.1	chromosome	RM III	RM	RM	padloc	74407	78873	no	no	no	B1	chromosome
GCF_002522495.1	NZ_NOTT01000052.1	plasmid	Gabija	Gabija	Abi	padloc	21998	24570	no	no	no	B1	plasmid
GCF_002522495.1	NZ_NOTT01000056.1	plasmid	dXTPase	dXTPase	Abi	padloc	8961	10316	no	no	no	B1	plasmid
GCF_002522495.1	NZ_NOTT01000084.1	chromosome	Septu I	Septu	Unknown	padloc	3171	5166	no	no	no	B1	chromosome
GCF_002522495.1	NZ_NOTT01000089.1	chromosome	CBASS I	CBASS	Abi	padloc	1727	3167	no	no	no	B1	chromosome
GCF_002522515.1	NZ_NOTV01000014.1	chromosome	RM IV	RM	RM	padloc	1283	3172	GCF_002522515.1_prophage_2	Myoviridae	full	A	prophage in chromosome
GCF_002522515.1	NZ_NOTV01000023.1	chromosome	CRISPR I-E	CRISPR	Phage nucleic acid cleavage	padloc	60116	65685	no	no	no	A	chromosome
GCF_002522515.1	NZ_NOTV01000051.1	chromosome	CBASS II	CBASS	Abi	padloc	11887	17121	no	no	no	A	chromosome
GCF_002522515.1	NZ_NOTV01000062.1	plasmid	RM II	RM	RM	padloc	320	2971	no	no	no	A	plasmid
GCF_002522515.1	NZ_NOTV01000072.1	plasmid	Gabija	Gabija	Abi	padloc	3573	6145	no	no	no	A	plasmid
GCF_002522525.1	NZ_NOTX01000001.1	chromosome	RM II	RM	RM	padloc	167755	169624	no	no	no	B1	chromosome
GCF_002522525.1	NZ_NOTX01000002.1	chromosome	RM I	RM	RM	padloc	104832	111097	no	no	no	B1	chromosome
GCF_002522525.1	NZ_NOTX01000002.1	chromosome	CRISPR I-E	CRISPR	Phage nucleic acid cleavage	padloc	351932	360493	no	no	no	B1	chromosome
GCF_002522525.1	NZ_NOTX01000003.1	chromosome	ietAS	ietAS	Unknown	padloc	163275	166558	no	no	no	B1	chromosome
GCF_002522525.1	NZ_NOTX01000013.1	chromosome	Hachiman I	Hachiman	Abi	padloc	90406	94702	no	no	no	B1	chromosome
GCF_002522525.1	NZ_NOTX01000015.1	chromosome	dsr I	dsr	Abi	padloc	95117	98944	GCF_002522525.1_prophage_2	Unknown	full	B1	prophage in chromosome
GCF_002522525.1	NZ_NOTX01000025.1	plasmid	PifA	PifA	Abi	padloc	67196	69421	no	no	no	B1	plasmid
GCF_002522525.1	NZ_NOTX01000025.1	plasmid	Septu I	Septu	Unknown	padloc	55257	57244	no	no	no	B1	plasmid
GCF_002522565.1	NZ_NOTY01000001.1	chromosome	RM II	RM	RM	padloc	144336	146205	no	no	no	B22	chromosome
GCF_002522565.1	NZ_NOTY01000001.1	chromosome	Thoeris I	Thoeris	Abi	padloc	123122	125659	no	no	no	B22	chromosome
GCF_002522565.1	NZ_NOTY01000003.1	chromosome	RM IV	RM	RM	padloc	381672	383561	GCF_002522565.1_prophage_2	Myoviridae	full	B22	prophage in chromosome
GCF_002522565.1	NZ_NOTY01000022.1	chromosome	RM II	RM	RM	padloc	46013	50588	no	no	no	B22	chromosome
GCF_002522565.1	NZ_NOTY01000026.1	chromosome	CBASS I	CBASS	Abi	padloc	39643	41554	no	no	no	B22	chromosome
GCF_002522565.1	NZ_NOTY01000026.1	chromosome	qatABCD	qatABCD	Unknown	padloc	34531	39090	no	no	no	B22	chromosome
GCF_002522575.1	NZ_NOTZ01000001.1	chromosome	RM II	RM	RM	padloc	382475	384344	no	no	no	unassigned	chromosome
GCF_002522575.1	NZ_NOTZ01000012.1	chromosome	CRISPR I-E	CRISPR	Phage nucleic acid cleavage	padloc	62367	70886	no	no	no	unassigned	chromosome
GCF_002522575.1	NZ_NOTZ01000016.1	chromosome	AbiE	AbiE	Abi	padloc	71079	72732	no	no	no	unassigned	chromosome
GCF_002522575.1	NZ_NOTZ01000016.1	chromosome	Dnd_ABCDE	Dnd	RM-like	padloc	84065	89124	no	no	no	unassigned	chromosome
GCF_002522575.1	NZ_NOTZ01000016.1	chromosome	Dnd_FGH	Dnd	RM-like	padloc	74300	82320	no	no	no	unassigned	chromosome
GCF_002522575.1	NZ_NOTZ01000026.1	chromosome	RM IIG	RM	RM	padloc	42745	47670	no	no	no	unassigned	chromosome
GCF_002522575.1	NZ_NOTZ01000026.1	chromosome	Druantia III	Druantia	Unknown	padloc	50755	60428	no	no	no	unassigned	chromosome
GCF_002522575.1	NZ_NOTZ01000026.1	chromosome	Zorya II	Zorya	Unknown	padloc	60640	64113	no	no	no	unassigned	chromosome
GCF_002522585.1	NZ_NOUA01000011.1	chromosome	AVAST IV	AVAST	Abi	padloc	52438	57201	no	no	no	A	chromosome
GCF_002522585.1	NZ_NOUA01000015.1	chromosome	RM II	RM	RM	padloc	69808	71677	no	no	no	A	chromosome
GCF_002522585.1	NZ_NOUA01000018.1	chromosome	CRISPR I-E	CRISPR	Phage nucleic acid cleavage	padloc	60847	69497	no	no	no	A	chromosome
GCF_002522585.1	NZ_NOUA01000029.1	chromosome	RM I	RM	RM	padloc	21707	27763	no	no	no	A	chromosome
GCF_002522585.1	NZ_NOUA01000031.1	chromosome	Hydrolase-TM	Hydrolase-TM	Unknown	padloc	1493	2993	no	no	no	A	chromosome
GCF_002522585.1	NZ_NOUA01000042.1	chromosome	Gabija	Gabija	Abi	padloc	7492	10811	no	no	no	A	chromosome
GCF_002522625.1	NZ_NOUB01000001.1	chromosome	Retron I-C	Retron	Abi	padloc	322761	324521	GCF_002522625.1_prophage_1	Myoviridae	full	B1	prophage in chromosome
GCF_002522625.1	NZ_NOUB01000011.1	chromosome	CRISPR I-E	CRISPR	Phage nucleic acid cleavage	padloc	61910	70468	no	no	no	B1	chromosome
GCF_002522625.1	NZ_NOUB01000015.1	chromosome	RM II	RM	RM	padloc	20974	22843	no	no	no	B1	chromosome
GCF_002522625.1	NZ_NOUB01000015.1	chromosome	Retron I-B	Retron	Abi	padloc	122740	126201	no	no	no	B1	chromosome
GCF_002522625.1	NZ_NOUB01000018.1	chromosome	ppl	ppl	Unknown	padloc	98670	101423	no	no	no	B1	chromosome
GCF_002522625.1	NZ_NOUB01000019.1	chromosome	DRT II	DRT	Unknown	padloc	880	2779	no	no	no	B1	chromosome
GCF_002522625.1	NZ_NOUB01000043.1	chromosome	RM II	RM	RM	padloc	9671	14246	no	no	no	B1	chromosome
GCF_002522625.1	NZ_NOUB01000045.1	chromosome	RM I	RM	RM	padloc	2136	8171	no	no	no	B1	chromosome
GCF_002522625.1	NZ_NOUB01000053.1	chromosome	RM IV	RM	RM	padloc	6768	8657	no	no	no	B1	chromosome
GCF_002522635.1	NZ_NOUC01000004.1	chromosome	GAO_19	GAO_19	Unknown	padloc	120464	123512	GCF_002522635.1_prophage_3	Myoviridae	full	B22	prophage in chromosome
GCF_002522635.1	NZ_NOUC01000006.1	chromosome	RM II	RM	RM	padloc	151734	153603	no	no	no	B22	chromosome
GCF_002522635.1	NZ_NOUC01000014.1	chromosome	RM I	RM	RM	padloc	94916	100653	no	no	no	B22	chromosome
GCF_002522635.1	NZ_NOUC01000032.1	chromosome	RM IV	RM	RM	padloc	2425	4314	no	no	no	B22	chromosome
GCF_002522635.1	NZ_NOUC01000052.1	chromosome	BstA	BstA	Abi	padloc	8567	9496	no	no	no	B22	chromosome
GCF_002522645.1	NZ_NOUF01000010.1	chromosome	RM II	RM	RM	padloc	149608	151477	no	no	no	B1	chromosome
GCF_002522645.1	NZ_NOUF01000014.1	chromosome	CRISPR I-E	CRISPR	Phage nucleic acid cleavage	padloc	95143	103704	no	no	no	B1	chromosome
GCF_002522645.1	NZ_NOUF01000024.1	chromosome	RM I	RM	RM	padloc	45151	50900	no	no	no	B1	chromosome
GCF_002522645.1	NZ_NOUF01000024.1	chromosome	RM II	RM	RM	padloc	4482	6633	no	no	no	B1	chromosome
GCF_002522645.1	NZ_NOUF01000056.1	plasmid	Gabija	Gabija	Abi	padloc	9188	11760	no	no	no	B1	plasmid
GCF_002522645.1	NZ_NOUF01000061.1	plasmid	RM II	RM	RM	padloc	6906	9557	no	no	no	B1	plasmid
GCF_002522665.1	NZ_NOUG01000001.1	chromosome	RM II	RM	RM	padloc	121929	123798	no	no	no	B22	chromosome
GCF_002522665.1	NZ_NOUG01000005.1	chromosome	RM I	RM	RM	padloc	63293	69030	no	no	no	B22	chromosome
GCF_002522665.1	NZ_NOUG01000005.1	chromosome	RM III	RM	RM	padloc	19106	24203	no	no	no	B22	chromosome
GCF_002522665.1	NZ_NOUG01000005.1	chromosome	dXTPase	dXTPase	Abi	padloc	477	1709	no	no	no	B22	chromosome
GCF_002522705.1	NZ_NOUJ01000010.1	chromosome	RM II	RM	RM	padloc	149057	150926	no	no	no	B1	chromosome
GCF_002522705.1	NZ_NOUJ01000011.1	chromosome	AbiU	AbiU	Abi	padloc	34300	35985	no	no	no	B1	chromosome
GCF_002522705.1	NZ_NOUJ01000012.1	chromosome	RM I	RM	RM	padloc	72719	78438	no	no	no	B1	chromosome
GCF_002522705.1	NZ_NOUJ01000014.1	chromosome	CRISPR I-E	CRISPR	Phage nucleic acid cleavage	padloc	96886	105447	no	no	no	B1	chromosome
GCF_002522705.1	NZ_NOUJ01000039.1	chromosome	Dnd_ABCDE	Dnd	RM-like	padloc	25436	30498	no	no	no	B1	chromosome
GCF_002522705.1	NZ_NOUJ01000039.1	chromosome	Dnd_FGH	Dnd	RM-like	padloc	15646	23660	no	no	no	B1	chromosome
GCF_002522705.1	NZ_NOUJ01000100.1	plasmid	AbiL	AbiL	Abi	padloc	671	2636	no	no	no	B1	plasmid
GCF_002522715.1	NZ_NOUK01000005.1	chromosome	RM II	RM	RM	padloc	72431	74300	no	no	no	B22	chromosome
GCF_002522715.1	NZ_NOUK01000005.1	chromosome	Thoeris I	Thoeris	Abi	padloc	51218	53755	no	no	no	B22	chromosome
GCF_002522715.1	NZ_NOUK01000014.1	chromosome	RM I	RM	RM	padloc	50962	56636	no	no	no	B22	chromosome
GCF_002522715.1	NZ_NOUK01000016.1	chromosome	DRT I	DRT	Unknown	padloc	50	1420	no	no	no	B22	chromosome
GCF_002522735.1	NZ_NOUL01000001.1	chromosome	RM I	RM	RM	padloc	215475	221746	no	no	no	B22	chromosome
GCF_002522735.1	NZ_NOUL01000001.1	chromosome	RM I	RM	RM	padloc	303074	309756	no	no	no	B22	chromosome
GCF_002522735.1	NZ_NOUL01000001.1	chromosome	RM IV	RM	RM	padloc	309944	310858	no	no	no	B22	chromosome
GCF_002522735.1	NZ_NOUL01000001.1	chromosome	Druantia III	Druantia	Unknown	padloc	290214	299861	no	no	no	B22	chromosome
GCF_002522735.1	NZ_NOUL01000003.1	chromosome	RM II	RM	RM	padloc	30123	31992	no	no	no	B22	chromosome
GCF_002522735.1	NZ_NOUL01000004.1	chromosome	BstA	BstA	Abi	padloc	112899	113828	GCF_002522735.1_prophage_5	Siphoviridae	full	B22	prophage in chromosome
GCF_002522735.1	NZ_NOUL01000007.1	chromosome	CRISPR I-F	CRISPR	Phage nucleic acid cleavage	padloc	93136	101483	no	no	no	B22	chromosome
GCF_002522735.1	NZ_NOUL01000010.1	chromosome	RM II	RM	RM	padloc	72289	75338	GCF_002522735.1_prophage_1	Myoviridae	full	B22	prophage in chromosome
GCF_002522745.1	NZ_NOUM01000001.1	chromosome	RM II	RM	RM	padloc	144444	146313	no	no	no	B22	chromosome
GCF_002522745.1	NZ_NOUM01000001.1	chromosome	Thoeris I	Thoeris	Abi	padloc	123235	125772	no	no	no	B22	chromosome
GCF_002522745.1	NZ_NOUM01000007.1	chromosome	RM I	RM	RM	padloc	172624	178361	no	no	no	B22	chromosome
GCF_002522745.1	NZ_NOUM01000009.1	chromosome	RM III	RM	RM	padloc	158120	163217	no	no	no	B22	chromosome
GCF_002522745.1	NZ_NOUM01000027.1	chromosome	dXTPase	dXTPase	Abi	padloc	31066	32298	no	no	no	B22	chromosome
GCF_002522745.1	NZ_NOUM01000036.1	chromosome	RM I	RM	RM	padloc	3850	10148	no	no	no	B22	chromosome
GCF_002522745.1	NZ_NOUM01000043.1	plasmid	Gabija	Gabija	Abi	padloc	316	2888	no	no	no	B22	plasmid
GCF_002522745.1	NZ_NOUM01000043.1	plasmid	tmn	tmn	Unknown	padloc	3987	7781	no	no	no	B22	plasmid
GCF_002522785.1	NZ_NOUN01000001.1	chromosome	RM II	RM	RM	padloc	582	2451	no	no	no	unassigned	chromosome
GCF_002522785.1	NZ_NOUN01000007.1	chromosome	AbiE	AbiE	Abi	padloc	27133	28822	no	no	no	unassigned	chromosome
GCF_002522785.1	NZ_NOUN01000007.1	chromosome	DRT III	DRT	Unknown	padloc	23608	26817	no	no	no	unassigned	chromosome
GCF_002522785.1	NZ_NOUN01000018.1	chromosome	RM I	RM	RM	padloc	57194	63861	no	no	no	unassigned	chromosome
GCF_002522785.1	NZ_NOUN01000018.1	chromosome	RM IV	RM	RM	padloc	64049	64963	no	no	no	unassigned	chromosome
GCF_002522785.1	NZ_NOUN01000024.1	chromosome	CRISPR I-E	CRISPR	Phage nucleic acid cleavage	padloc	64266	72827	no	no	no	unassigned	chromosome
GCF_002522785.1	NZ_NOUN01000032.1	chromosome	old	old	Unknown	padloc	36841	38601	GCF_002522785.1_prophage_1	Myoviridae	full	unassigned	prophage in chromosome
GCF_002522785.1	NZ_NOUN01000032.1	chromosome	tin	tin	Unknown	padloc	38776	39537	GCF_002522785.1_prophage_1	Myoviridae	full	unassigned	prophage in chromosome
GCF_002522785.1	NZ_NOUN01000062.1	chromosome	Kiwa	Kiwa	Unknown	padloc	12546	14185	GCF_002522785.1_prophage_3	Siphoviridae / Podoviridae	partial	unassigned	prophage in chromosome
GCF_002522795.1	NZ_NOUP01000002.1	chromosome	Zorya I	Zorya	Unknown	padloc	237932	245796	no	no	no	A	chromosome
GCF_002522795.1	NZ_NOUP01000010.1	chromosome	RM I	RM	RM	padloc	129653	136418	no	no	no	A	chromosome
GCF_002522795.1	NZ_NOUP01000010.1	chromosome	hhe	hhe	Unknown	padloc	118835	124570	no	no	no	A	chromosome
GCF_002522795.1	NZ_NOUP01000030.1	chromosome	RM II	RM	RM	padloc	12632	14501	no	no	no	A	chromosome
GCF_002522795.1	NZ_NOUP01000045.1	chromosome	AVAST IV	AVAST	Abi	padloc	23629	28392	no	no	no	A	chromosome
GCF_002522795.1	NZ_NOUP01000065.1	chromosome	RM I	RM	RM	padloc	308	6313	no	no	no	A	chromosome
GCF_002522815.1	NZ_NOUQ01000002.1	chromosome	CRISPR I-E	CRISPR	Phage nucleic acid cleavage	padloc	320477	329127	no	no	no	A	chromosome
GCF_002522815.1	NZ_NOUQ01000004.1	chromosome	CBASS I	CBASS	Abi	padloc	93521	95064	no	no	no	A	chromosome
GCF_002522815.1	NZ_NOUQ01000020.1	chromosome	RM II	RM	RM	padloc	43452	45321	no	no	no	A	chromosome
GCF_002522815.1	NZ_NOUQ01000038.1	chromosome	RM III	RM	RM	padloc	2017	6872	no	no	no	A	chromosome
GCF_002522865.1	NZ_NOUR01000012.1	chromosome	RM I	RM	RM	padloc	38680	45038	no	no	no	A	chromosome
GCF_002522865.1	NZ_NOUR01000053.1	chromosome	RM II	RM	RM	padloc	1573	3442	no	no	no	A	chromosome
GCF_002522875.1	NZ_NOUS01000001.1	chromosome	RM II	RM	RM	padloc	61164	63033	no	no	no	A	chromosome
GCF_002522875.1	NZ_NOUS01000014.1	chromosome	RM I	RM	RM	padloc	59961	66654	no	no	no	A	chromosome
GCF_002522875.1	NZ_NOUS01000014.1	chromosome	RM IV	RM	RM	padloc	66842	67756	no	no	no	A	chromosome
GCF_002522875.1	NZ_NOUS01000014.1	chromosome	Druantia III	Druantia	Unknown	padloc	47101	56748	no	no	no	A	chromosome
GCF_002522875.1	NZ_NOUS01000019.1	chromosome	CBASS II	CBASS	Abi	padloc	2633	7867	no	no	no	A	chromosome
GCF_002522875.1	NZ_NOUS01000021.1	chromosome	ietAS	ietAS	Unknown	padloc	79320	82726	no	no	no	A	chromosome
GCF_002522875.1	NZ_NOUS01000022.1	chromosome	CRISPR I-E	CRISPR	Phage nucleic acid cleavage	padloc	19897	25774	no	no	no	A	chromosome
GCF_002522875.1	NZ_NOUS01000025.1	chromosome	BstA	BstA	Abi	padloc	47264	48175	no	no	no	A	chromosome
GCF_002522875.1	NZ_NOUS01000062.1	chromosome	RM II	RM	RM	padloc	4343	6353	no	no	no	A	chromosome
GCF_002522875.1	NZ_NOUS01000078.1	plasmid	Gabija	Gabija	Abi	padloc	351	2923	no	no	no	A	plasmid
GCF_002522885.1	NZ_NOUU01000001.1	chromosome	CRISPR I-E	CRISPR	Phage nucleic acid cleavage	padloc	238213	246863	no	no	no	A	chromosome
GCF_002522885.1	NZ_NOUU01000004.1	chromosome	RM II	RM	RM	padloc	148335	150204	no	no	no	A	chromosome
GCF_002522885.1	NZ_NOUU01000009.1	chromosome	BREX I	BREX	RM-like	padloc	8133	21516	no	no	no	A	chromosome
GCF_002522885.1	NZ_NOUU01000066.1	plasmid	Gabija	Gabija	Abi	padloc	15350	17922	no	no	no	A	plasmid
GCF_002522885.1	NZ_NOUU01000066.1	plasmid	tmn	tmn	Unknown	padloc	10457	14251	no	no	no	A	plasmid
GCF_002522885.1	NZ_NOUU01000075.1	chromosome	CBASS I	CBASS	Abi	padloc	9363	10803	no	no	no	A	chromosome
GCF_002522885.1	NZ_NOUU01000077.1	chromosome	RM IIG	RM	RM	padloc	5476	8262	no	no	no	A	chromosome
GCF_002522895.1	NZ_NOUT01000047.1	chromosome	RM II	RM	RM	padloc	20549	22418	no	no	no	A	chromosome
GCF_002522895.1	NZ_NOUT01000065.1	plasmid	RM II	RM	RM	padloc	2554	4720	no	no	no	A	plasmid
GCF_002528825.1	NZ_NXLF01000006.1	chromosome	RM I	RM	RM	padloc	39527	45798	no	no	no	B21	chromosome
GCF_002528825.1	NZ_NXLF01000015.1	chromosome	RM II	RM	RM	padloc	125818	127687	no	no	no	B21	chromosome
GCF_002528825.1	NZ_NXLF01000019.1	chromosome	AbiE	AbiE	Abi	padloc	76403	78092	no	no	no	B21	chromosome
GCF_002528825.1	NZ_NXLF01000022.1	chromosome	Retron I-C	Retron	Abi	padloc	81582	83339	no	no	no	B21	chromosome
GCF_002528825.1	NZ_NXLF01000041.1	chromosome	RM II	RM	RM	padloc	5012	9587	no	no	no	B21	chromosome
GCF_002528825.1	NZ_NXLF01000046.1	plasmid	CBASS I	CBASS	Abi	padloc	8591	10522	no	no	no	B21	plasmid
GCF_002528845.1	NZ_NXLG01000015.1	chromosome	CRISPR I-E	CRISPR	Phage nucleic acid cleavage	padloc	281	8842	no	no	no	A	chromosome
GCF_002528845.1	NZ_NXLG01000016.1	chromosome	RM I	RM	RM	padloc	33589	39399	no	no	no	A	chromosome
GCF_002528845.1	NZ_NXLG01000016.1	chromosome	Kiwa	Kiwa	Unknown	padloc	39534	40927	no	no	no	A	chromosome
GCF_002528845.1	NZ_NXLG01000021.1	chromosome	RM I	RM	RM	padloc	80314	87007	no	no	no	A	chromosome
GCF_002528845.1	NZ_NXLG01000021.1	chromosome	RM IV	RM	RM	padloc	79212	80126	no	no	no	A	chromosome
GCF_002528845.1	NZ_NXLG01000050.1	chromosome	RM II	RM	RM	padloc	6280	8149	no	no	no	A	chromosome
GCF_002528845.1	NZ_NXLG01000053.1	plasmid	Gabija	Gabija	Abi	padloc	16079	18651	no	no	no	A	plasmid
GCF_002528885.1	NZ_NXLH01000006.1	chromosome	RM I	RM	RM	padloc	39526	45797	no	no	no	B21	chromosome
GCF_002528885.1	NZ_NXLH01000019.1	chromosome	RM I	RM	RM	padloc	53401	59367	no	no	no	B21	chromosome
GCF_002528885.1	NZ_NXLH01000041.1	chromosome	RM II	RM	RM	padloc	5088	9663	no	no	no	B21	chromosome
GCF_002528885.1	NZ_NXLH01000044.1	plasmid	CBASS I	CBASS	Abi	padloc	1349	3280	no	no	no	B21	plasmid
GCF_002528895.1	NZ_NXLI01000002.1	chromosome	AbiE	AbiE	Abi	padloc	76294	77983	no	no	no	B21	chromosome
GCF_002528895.1	NZ_NXLI01000002.1	chromosome	RM I	RM	RM	padloc	70044	76010	no	no	no	B21	chromosome
GCF_002528895.1	NZ_NXLI01000003.1	chromosome	Retron I-C	Retron	Abi	padloc	55367	57124	no	no	no	B21	chromosome
GCF_002528895.1	NZ_NXLI01000007.1	chromosome	RM I	RM	RM	padloc	40007	46278	no	no	no	B21	chromosome
GCF_002528895.1	NZ_NXLI01000014.1	chromosome	RM II	RM	RM	padloc	125818	127687	no	no	no	B21	chromosome
GCF_002528895.1	NZ_NXLI01000024.1	chromosome	CBASS I	CBASS	Abi	padloc	55043	56325	no	no	no	B21	chromosome
GCF_002528925.1	NZ_NXLJ01000001.1	chromosome	DprA-PRTase	DprA-PRTase	Unknown	padloc	307979	310238	GCF_002528925.1_prophage_3	Myoviridae	full	B21	prophage in chromosome
GCF_002528925.1	NZ_NXLJ01000006.1	chromosome	RM I	RM	RM	padloc	187879	194150	no	no	no	B21	chromosome
GCF_002528925.1	NZ_NXLJ01000014.1	chromosome	Retron I-C	Retron	Abi	padloc	80805	82562	no	no	no	B21	chromosome
GCF_002528925.1	NZ_NXLJ01000017.1	chromosome	RM II	RM	RM	padloc	8953	10822	no	no	no	B21	chromosome
GCF_002528925.1	NZ_NXLJ01000038.1	chromosome	RM II	RM	RM	padloc	5395	8337	no	no	no	B21	chromosome
GCF_002528925.1	NZ_NXLJ01000046.1	plasmid	Gabija	Gabija	Abi	padloc	7411	9983	no	no	no	B21	plasmid
GCF_002530685.1	NZ_NTMZ01000001.1	chromosome	RM I	RM	RM	padloc	129971	135690	no	no	no	B1	chromosome
GCF_002530685.1	NZ_NTMZ01000008.1	chromosome	CRISPR I-E	CRISPR	Phage nucleic acid cleavage	padloc	193660	199421	no	no	no	B1	chromosome
GCF_002530685.1	NZ_NTMZ01000019.1	chromosome	DRT I	DRT	Unknown	padloc	9111	11476	no	no	no	B1	chromosome
GCF_002530685.1	NZ_NTMZ01000022.1	chromosome	GAO_29	GAO_29	Unknown	padloc	59131	69356	no	no	no	B1	chromosome
GCF_002530685.1	NZ_NTMZ01000025.1	chromosome	gop_beta_cll	gop_beta_cll	Unknown	padloc	231649	233942	no	no	no	B1	chromosome
GCF_002530685.1	NZ_NTMZ01000036.1	chromosome	RM II	RM	RM	padloc	24560	26429	no	no	no	B1	chromosome
GCF_002530715.1	NZ_NTNB01000012.1	chromosome	CRISPR I-E	CRISPR	Phage nucleic acid cleavage	padloc	92809	101459	no	no	no	A	chromosome
GCF_002530715.1	NZ_NTNB01000014.1	plasmid	AbiE	AbiE	Abi	padloc	221	2027	no	no	no	A	plasmid
GCF_002530715.1	NZ_NTNB01000023.1	chromosome	RM II	RM	RM	padloc	19949	21818	no	no	no	A	chromosome
GCF_002530715.1	NZ_NTNB01000032.1	chromosome	ietAS	ietAS	Unknown	padloc	6661	10107	no	no	no	A	chromosome
GCF_002530715.1	NZ_NTNB01000043.1	chromosome	CBASS I	CBASS	Abi	padloc	333	1773	no	no	no	A	chromosome
GCF_002530725.1	NZ_NTNA01000036.1	chromosome	DRT II	DRT	Unknown	padloc	47372	49271	no	no	no	A	chromosome
GCF_002530725.1	NZ_NTNA01000042.1	chromosome	hhe	hhe	Unknown	padloc	130728	136463	no	no	no	A	chromosome
GCF_002530725.1	NZ_NTNA01000049.1	chromosome	RM II	RM	RM	padloc	60847	62716	no	no	no	A	chromosome
GCF_002530725.1	NZ_NTNA01000062.1	chromosome	CRISPR I-E	CRISPR	Phage nucleic acid cleavage	padloc	1	7236	no	no	no	A	chromosome
GCF_002530725.1	NZ_NTNA01000067.1	chromosome	RM I	RM	RM	padloc	1408	9976	no	no	no	A	chromosome
GCF_002530805.1	NZ_NWQV01000001.1	chromosome	CRISPR I-E	CRISPR	Phage nucleic acid cleavage	padloc	251406	259967	no	no	no	C	chromosome
GCF_002530805.1	NZ_NWQV01000014.1	chromosome	AbiE	AbiE	Abi	padloc	94144	95827	no	no	no	C	chromosome
GCF_002530805.1	NZ_NWQV01000014.1	chromosome	BREX I	BREX	RM-like	padloc	97875	111318	no	no	no	C	chromosome
GCF_002530805.1	NZ_NWQV01000021.1	chromosome	RM II	RM	RM	padloc	92524	94232	no	no	no	C	chromosome
GCF_002530805.1	NZ_NWQV01000039.1	chromosome	RM II	RM	RM	padloc	22088	23957	no	no	no	C	chromosome
GCF_002530805.1	NZ_NWQV01000066.1	chromosome	CBASS I	CBASS	Abi	padloc	5777	7442	no	no	no	C	chromosome
GCF_002530855.1	NZ_NWQX01000002.1	chromosome	CRISPR I-E	CRISPR	Phage nucleic acid cleavage	padloc	252065	260626	no	no	no	C	chromosome
GCF_002530855.1	NZ_NWQX01000013.1	chromosome	RM II	RM	RM	padloc	96313	98182	no	no	no	C	chromosome
GCF_002530855.1	NZ_NWQX01000018.1	chromosome	AbiE	AbiE	Abi	padloc	29265	30948	no	no	no	C	chromosome
GCF_002530855.1	NZ_NWQX01000018.1	chromosome	BREX I	BREX	RM-like	padloc	13774	27217	no	no	no	C	chromosome
GCF_002530855.1	NZ_NWQX01000019.1	chromosome	RM II	RM	RM	padloc	92522	94230	no	no	no	C	chromosome
GCF_002530855.1	NZ_NWQX01000040.1	chromosome	dXTPase	dXTPase	Abi	padloc	36911	38137	no	no	no	C	chromosome
GCF_002530855.1	NZ_NWQX01000068.1	chromosome	CBASS I	CBASS	Abi	padloc	5094	6759	no	no	no	C	chromosome
GCF_002530855.1	NZ_NWQX01000094.1	plasmid	RexAB	RexAB	Abi	padloc	610	1882	no	no	no	C	plasmid
GCF_002530865.1	NZ_NWQZ01000006.1	chromosome	RM II	RM	RM	padloc	92272	93980	no	no	no	C	chromosome
GCF_002530865.1	NZ_NWQZ01000021.1	chromosome	CRISPR I-E	CRISPR	Phage nucleic acid cleavage	padloc	53222	61783	no	no	no	C	chromosome
GCF_002530865.1	NZ_NWQZ01000041.1	chromosome	AbiE	AbiE	Abi	padloc	24232	25915	no	no	no	C	chromosome
GCF_002530865.1	NZ_NWQZ01000041.1	chromosome	BREX I	BREX	RM-like	padloc	8741	22184	no	no	no	C	chromosome
GCF_002530865.1	NZ_NWQZ01000045.1	chromosome	RM II	RM	RM	padloc	11458	13327	no	no	no	C	chromosome
GCF_002530875.1	NZ_NWQY01000008.1	chromosome	RM II	RM	RM	padloc	171316	173185	no	no	no	C	chromosome
GCF_002530875.1	NZ_NWQY01000013.1	chromosome	CRISPR I-E	CRISPR	Phage nucleic acid cleavage	padloc	308	8869	no	no	no	C	chromosome
GCF_002530875.1	NZ_NWQY01000017.1	chromosome	AbiE	AbiE	Abi	padloc	29265	30948	no	no	no	C	chromosome
GCF_002530875.1	NZ_NWQY01000017.1	chromosome	BREX I	BREX	RM-like	padloc	13774	27217	no	no	no	C	chromosome
GCF_002530875.1	NZ_NWQY01000018.1	chromosome	RM II	RM	RM	padloc	92522	94230	no	no	no	C	chromosome
GCF_002530875.1	NZ_NWQY01000039.1	chromosome	dXTPase	dXTPase	Abi	padloc	810	2036	no	no	no	C	chromosome
GCF_002530875.1	NZ_NWQY01000067.1	chromosome	CBASS I	CBASS	Abi	padloc	5777	7442	no	no	no	C	chromosome
GCF_002530885.1	NZ_NWQW01000001.1	chromosome	AbiE	AbiE	Abi	padloc	345150	346833	no	no	no	C	chromosome
GCF_002530885.1	NZ_NWQW01000001.1	chromosome	BREX I	BREX	RM-like	padloc	329659	343102	no	no	no	C	chromosome
GCF_002530885.1	NZ_NWQW01000003.1	chromosome	CRISPR I-E	CRISPR	Phage nucleic acid cleavage	padloc	131317	139878	no	no	no	C	chromosome
GCF_002530885.1	NZ_NWQW01000037.1	chromosome	RM II	RM	RM	padloc	22212	24081	no	no	no	C	chromosome
GCF_002530885.1	NZ_NWQW01000062.1	chromosome	RM II	RM	RM	padloc	5138	6846	no	no	no	C	chromosome
GCF_002530885.1	NZ_NWQW01000064.1	chromosome	CBASS I	CBASS	Abi	padloc	1079	2744	no	no	no	C	chromosome
GCF_002530935.1	NZ_NWRA01000002.1	chromosome	RM II	RM	RM	padloc	258158	260577	GCF_002530935.1_prophage_1	Podoviridae	full	C	prophage in chromosome
GCF_002530935.1	NZ_NWRA01000013.1	chromosome	CRISPR I-E	CRISPR	Phage nucleic acid cleavage	padloc	100498	109059	no	no	no	C	chromosome
GCF_002530935.1	NZ_NWRA01000018.1	chromosome	AbiE	AbiE	Abi	padloc	29265	30948	no	no	no	C	chromosome
GCF_002530935.1	NZ_NWRA01000018.1	chromosome	BREX I	BREX	RM-like	padloc	13774	27217	no	no	no	C	chromosome
GCF_002530935.1	NZ_NWRA01000049.1	chromosome	AbiE	AbiE	Abi	padloc	1875	3210	no	no	no	C	chromosome
GCF_002530935.1	NZ_NWRA01000049.1	chromosome	dXTPase	dXTPase	Abi	padloc	23807	25039	no	no	no	C	chromosome
GCF_002530935.1	NZ_NWRA01000055.1	chromosome	RM II	RM	RM	padloc	22137	24006	no	no	no	C	chromosome
GCF_002530935.1	NZ_NWRA01000084.1	chromosome	RM IIG	RM	RM	padloc	2416	4377	no	no	no	C	chromosome
GCF_002530945.1	NZ_NWRC01000015.1	chromosome	CRISPR I-E	CRISPR	Phage nucleic acid cleavage	padloc	100498	109059	no	no	no	C	chromosome
GCF_002530945.1	NZ_NWRC01000020.1	chromosome	RM II	RM	RM	padloc	92524	94232	no	no	no	C	chromosome
GCF_002530945.1	NZ_NWRC01000022.1	chromosome	AbiE	AbiE	Abi	padloc	66224	67907	no	no	no	C	chromosome
GCF_002530945.1	NZ_NWRC01000022.1	chromosome	BREX I	BREX	RM-like	padloc	69955	83398	no	no	no	C	chromosome
GCF_002530945.1	NZ_NWRC01000037.1	chromosome	RM II	RM	RM	padloc	28128	29997	no	no	no	C	chromosome
GCF_002530945.1	NZ_NWRC01000070.1	chromosome	CBASS I	CBASS	Abi	padloc	5777	7442	no	no	no	C	chromosome
GCF_002530955.1	NZ_NWRD01000002.1	chromosome	CRISPR I-E	CRISPR	Phage nucleic acid cleavage	padloc	251407	259968	no	no	no	C	chromosome
GCF_002530955.1	NZ_NWRD01000020.1	chromosome	AbiE	AbiE	Abi	padloc	66585	68268	no	no	no	C	chromosome
GCF_002530955.1	NZ_NWRD01000020.1	chromosome	BREX I	BREX	RM-like	padloc	70316	83759	no	no	no	C	chromosome
GCF_002530955.1	NZ_NWRD01000034.1	chromosome	RM II	RM	RM	padloc	28128	29997	no	no	no	C	chromosome
GCF_002530955.1	NZ_NWRD01000035.1	chromosome	dXTPase	dXTPase	Abi	padloc	4515	5741	GCF_002530955.1_prophage_7	Unknown	full	C	prophage in chromosome
GCF_002530955.1	NZ_NWRD01000067.1	chromosome	CBASS I	CBASS	Abi	padloc	5777	7442	no	no	no	C	chromosome
GCF_002530975.1	NZ_NWRE01000002.1	chromosome	CRISPR I-E	CRISPR	Phage nucleic acid cleavage	padloc	251405	259966	no	no	no	C	chromosome
GCF_002530975.1	NZ_NWRE01000007.1	chromosome	RM II	RM	RM	padloc	171313	173182	no	no	no	C	chromosome
GCF_002530975.1	NZ_NWRE01000012.1	chromosome	AbiE	AbiE	Abi	padloc	54399	56082	no	no	no	C	chromosome
GCF_002530975.1	NZ_NWRE01000012.1	chromosome	BREX I	BREX	RM-like	padloc	38908	52351	no	no	no	C	chromosome
GCF_002530975.1	NZ_NWRE01000037.1	chromosome	dXTPase	dXTPase	Abi	padloc	810	2036	no	no	no	C	chromosome
GCF_002530975.1	NZ_NWRE01000069.1	chromosome	CBASS I	CBASS	Abi	padloc	1948	3613	no	no	no	C	chromosome
GCF_002530975.1	NZ_NWRE01000078.1	plasmid	RM II	RM	RM	padloc	3748	6054	no	no	no	C	plasmid
GCF_002530975.1	NZ_NWRE01000103.1	plasmid	RexAB	RexAB	Abi	padloc	1	3568	no	no	no	C	plasmid
GCF_002531015.1	NZ_NWRG01000002.1	chromosome	CRISPR I-E	CRISPR	Phage nucleic acid cleavage	padloc	88673	97234	no	no	no	C	chromosome
GCF_002531015.1	NZ_NWRG01000011.1	chromosome	RM I	RM	RM	padloc	75078	80815	no	no	no	C	chromosome
GCF_002531015.1	NZ_NWRG01000045.1	chromosome	RM II	RM	RM	padloc	39192	41061	no	no	no	C	chromosome
GCF_002531015.1	NZ_NWRG01000079.1	chromosome	BstA	BstA	Abi	padloc	11782	12684	no	no	no	C	chromosome
GCF_002531015.1	NZ_NWRG01000134.1	chromosome	RM II	RM	RM	padloc	1248	3258	no	no	no	C	chromosome
GCF_002531015.1	NZ_NWRG01000135.1	plasmid	AbiE	AbiE	Abi	padloc	1929	3735	no	no	no	C	plasmid
GCF_002531025.1	NZ_NWRF01000009.1	chromosome	RM I	RM	RM	padloc	75089	80826	no	no	no	C	chromosome
GCF_002531025.1	NZ_NWRF01000032.1	chromosome	CRISPR I-E	CRISPR	Phage nucleic acid cleavage	padloc	38176	46737	no	no	no	C	chromosome
GCF_002531025.1	NZ_NWRF01000049.1	chromosome	RM II	RM	RM	padloc	39192	41061	no	no	no	C	chromosome
GCF_002531025.1	NZ_NWRF01000133.1	chromosome	BstA	BstA	Abi	padloc	3088	3990	no	no	no	C	chromosome
GCF_002531025.1	NZ_NWRF01000134.1	chromosome	RM II	RM	RM	padloc	1457	3467	no	no	no	C	chromosome
GCF_002531025.1	NZ_NWRF01000139.1	plasmid	AbiE	AbiE	Abi	padloc	2543	4349	no	no	no	C	plasmid
GCF_002531035.1	NZ_NWRH01000001.1	chromosome	CRISPR I-E	CRISPR	Phage nucleic acid cleavage	padloc	88673	97234	no	no	no	C	chromosome
GCF_002531035.1	NZ_NWRH01000011.1	chromosome	RM I	RM	RM	padloc	75291	81028	no	no	no	C	chromosome
GCF_002531035.1	NZ_NWRH01000047.1	chromosome	RM II	RM	RM	padloc	39192	41061	no	no	no	C	chromosome
GCF_002531035.1	NZ_NWRH01000130.1	chromosome	BstA	BstA	Abi	padloc	3088	3990	no	no	no	C	chromosome
GCF_002531035.1	NZ_NWRH01000134.1	chromosome	RM II	RM	RM	padloc	1457	3467	no	no	no	C	chromosome
GCF_002531035.1	NZ_NWRH01000138.1	plasmid	AbiE	AbiE	Abi	padloc	1929	3735	no	no	no	C	plasmid
GCF_002531045.1	NZ_NWRI01000002.1	chromosome	CRISPR I-E	CRISPR	Phage nucleic acid cleavage	padloc	251404	259965	no	no	no	C	chromosome
GCF_002531045.1	NZ_NWRI01000011.1	chromosome	AbiE	AbiE	Abi	padloc	54235	55918	no	no	no	C	chromosome
GCF_002531045.1	NZ_NWRI01000011.1	chromosome	BREX I	BREX	RM-like	padloc	38744	52187	no	no	no	C	chromosome
GCF_002531045.1	NZ_NWRI01000033.1	chromosome	RM II	RM	RM	padloc	28128	29997	no	no	no	C	chromosome
GCF_002531045.1	NZ_NWRI01000034.1	chromosome	dXTPase	dXTPase	Abi	padloc	4515	5741	GCF_002531045.1_prophage_3	Unknown	full	C	prophage in chromosome
GCF_002531045.1	NZ_NWRI01000052.1	chromosome	RM II	RM	RM	padloc	14489	16197	no	no	no	C	chromosome
GCF_002531045.1	NZ_NWRI01000064.1	chromosome	CBASS I	CBASS	Abi	padloc	5094	6759	no	no	no	C	chromosome
GCF_002531045.1	NZ_NWRI01000076.1	plasmid	RM II	RM	RM	padloc	4003	6309	no	no	no	C	plasmid
GCF_002531045.1	NZ_NWRI01000087.1	plasmid	AbiE	AbiE	Abi	padloc	1907	3713	no	no	no	C	plasmid
GCF_002531095.1	NZ_NWRJ01000001.1	chromosome	CRISPR I-E	CRISPR	Phage nucleic acid cleavage	padloc	252569	261130	no	no	no	C	chromosome
GCF_002531095.1	NZ_NWRJ01000019.1	chromosome	AbiE	AbiE	Abi	padloc	66569	68252	no	no	no	C	chromosome
GCF_002531095.1	NZ_NWRJ01000019.1	chromosome	BREX I	BREX	RM-like	padloc	70300	83743	no	no	no	C	chromosome
GCF_002531095.1	NZ_NWRJ01000033.1	chromosome	RM II	RM	RM	padloc	27968	29837	no	no	no	C	chromosome
GCF_002531095.1	NZ_NWRJ01000034.1	chromosome	dXTPase	dXTPase	Abi	padloc	4515	5741	GCF_002531095.1_prophage_4	Unknown	full	C	prophage in chromosome
GCF_002531095.1	NZ_NWRJ01000043.1	chromosome	CBASS I	CBASS	Abi	padloc	5094	6759	no	no	no	C	chromosome
GCF_002531095.1	NZ_NWRJ01000053.1	chromosome	RM II	RM	RM	padloc	5142	6850	no	no	no	C	chromosome
GCF_002531105.1	NZ_NWRK01000002.1	chromosome	CRISPR I-E	CRISPR	Phage nucleic acid cleavage	padloc	252670	261231	no	no	no	C	chromosome
GCF_002531105.1	NZ_NWRK01000013.1	chromosome	AbiE	AbiE	Abi	padloc	54415	56098	no	no	no	C	chromosome
GCF_002531105.1	NZ_NWRK01000013.1	chromosome	BREX I	BREX	RM-like	padloc	38924	52367	no	no	no	C	chromosome
GCF_002531105.1	NZ_NWRK01000032.1	chromosome	dXTPase	dXTPase	Abi	padloc	4515	5741	GCF_002531105.1_prophage_4	Unknown	full	C	prophage in chromosome
GCF_002531105.1	NZ_NWRK01000048.1	chromosome	RM II	RM	RM	padloc	21166	23035	no	no	no	C	chromosome
GCF_002531105.1	NZ_NWRK01000075.1	chromosome	CBASS I	CBASS	Abi	padloc	5177	6842	no	no	no	C	chromosome
GCF_002531105.1	NZ_NWRK01000080.1	chromosome	RM II	RM	RM	padloc	4593	6301	no	no	no	C	chromosome
GCF_002531115.1	NZ_NWRL01000002.1	chromosome	CRISPR I-E	CRISPR	Phage nucleic acid cleavage	padloc	251407	259968	no	no	no	C	chromosome
GCF_002531115.1	NZ_NWRL01000006.1	chromosome	RM II	RM	RM	padloc	172405	174274	no	no	no	C	chromosome
GCF_002531115.1	NZ_NWRL01000012.1	chromosome	AbiE	AbiE	Abi	padloc	54399	56082	no	no	no	C	chromosome
GCF_002531115.1	NZ_NWRL01000012.1	chromosome	BREX I	BREX	RM-like	padloc	38908	52351	no	no	no	C	chromosome
GCF_002531115.1	NZ_NWRL01000040.1	chromosome	dXTPase	dXTPase	Abi	padloc	810	2036	no	no	no	C	chromosome
GCF_002531115.1	NZ_NWRL01000073.1	chromosome	CBASS I	CBASS	Abi	padloc	1948	3613	no	no	no	C	chromosome
GCF_002531115.1	NZ_NWRL01000094.1	chromosome	RM II	RM	RM	padloc	444	2750	no	no	no	C	chromosome
GCF_002531115.1	NZ_NWRL01000108.1	plasmid	RexAB	RexAB	Abi	padloc	1348	2620	no	no	no	C	plasmid
GCF_002531125.1	NZ_NWRM01000002.1	chromosome	CRISPR I-E	CRISPR	Phage nucleic acid cleavage	padloc	251404	259965	no	no	no	C	chromosome
GCF_002531125.1	NZ_NWRM01000016.1	chromosome	AbiE	AbiE	Abi	padloc	66585	68268	no	no	no	C	chromosome
GCF_002531125.1	NZ_NWRM01000016.1	chromosome	BREX I	BREX	RM-like	padloc	70316	83759	no	no	no	C	chromosome
GCF_002531125.1	NZ_NWRM01000039.1	chromosome	dXTPase	dXTPase	Abi	padloc	810	2036	no	no	no	C	chromosome
GCF_002531125.1	NZ_NWRM01000041.1	chromosome	RM II	RM	RM	padloc	35242	36950	no	no	no	C	chromosome
GCF_002531125.1	NZ_NWRM01000047.1	chromosome	RM II	RM	RM	padloc	22088	23957	no	no	no	C	chromosome
GCF_002531125.1	NZ_NWRM01000069.1	chromosome	CBASS I	CBASS	Abi	padloc	5094	6759	no	no	no	C	chromosome
GCF_002531175.1	NZ_NWRN01000014.1	chromosome	CRISPR I-E	CRISPR	Phage nucleic acid cleavage	padloc	102946	111507	no	no	no	C	chromosome
GCF_002531175.1	NZ_NWRN01000019.1	chromosome	AbiE	AbiE	Abi	padloc	29345	31028	no	no	no	C	chromosome
GCF_002531175.1	NZ_NWRN01000019.1	chromosome	BREX I	BREX	RM-like	padloc	13854	27297	no	no	no	C	chromosome
GCF_002531175.1	NZ_NWRN01000020.1	chromosome	RM II	RM	RM	padloc	92602	94310	no	no	no	C	chromosome
GCF_002531175.1	NZ_NWRN01000043.1	chromosome	RM II	RM	RM	padloc	22212	24081	no	no	no	C	chromosome
GCF_002531175.1	NZ_NWRN01000064.1	plasmid	Shedu	Shedu	Phage nucleic acid cleavage	padloc	13394	14200	no	no	no	C	plasmid
GCF_002531175.1	NZ_NWRN01000080.1	chromosome	CBASS I	CBASS	Abi	padloc	4961	6626	no	no	no	C	chromosome
GCF_002531185.1	NZ_NWRO01000007.1	chromosome	RM I	RM	RM	padloc	75089	80826	no	no	no	C	chromosome
GCF_002531185.1	NZ_NWRO01000028.1	chromosome	CRISPR I-E	CRISPR	Phage nucleic acid cleavage	padloc	38176	46737	no	no	no	C	chromosome
GCF_002531185.1	NZ_NWRO01000052.1	chromosome	RM II	RM	RM	padloc	39192	41061	no	no	no	C	chromosome
GCF_002531185.1	NZ_NWRO01000144.1	chromosome	RM II	RM	RM	padloc	1457	3467	no	no	no	C	chromosome
GCF_002531185.1	NZ_NWRO01000148.1	plasmid	AbiE	AbiE	Abi	padloc	2076	3882	no	no	no	C	plasmid
GCF_002531185.1	NZ_NWRO01000164.1	chromosome	BstA	BstA	Abi	padloc	1563	2465	no	no	no	C	chromosome
GCF_002531205.1	NZ_NWRP01000002.1	chromosome	CRISPR I-E	CRISPR	Phage nucleic acid cleavage	padloc	11128	19689	no	no	no	C	chromosome
GCF_002531205.1	NZ_NWRP01000007.1	chromosome	RM I	RM	RM	padloc	75089	80826	no	no	no	C	chromosome
GCF_002531205.1	NZ_NWRP01000047.1	chromosome	RM II	RM	RM	padloc	39192	41061	no	no	no	C	chromosome
GCF_002531205.1	NZ_NWRP01000146.1	chromosome	RM II	RM	RM	padloc	1457	3467	no	no	no	C	chromosome
GCF_002531205.1	NZ_NWRP01000149.1	plasmid	AbiE	AbiE	Abi	padloc	1929	3735	no	no	no	C	plasmid
GCF_002531205.1	NZ_NWRP01000165.1	chromosome	BstA	BstA	Abi	padloc	1019	1921	no	no	no	C	chromosome
GCF_002531215.1	NZ_NWRQ01000005.1	chromosome	CRISPR I-E	CRISPR	Phage nucleic acid cleavage	padloc	64591	73152	no	no	no	C	chromosome
GCF_002531215.1	NZ_NWRQ01000010.1	chromosome	RM I	RM	RM	padloc	26786	32523	no	no	no	C	chromosome
GCF_002531215.1	NZ_NWRQ01000043.1	chromosome	RM II	RM	RM	padloc	530	2399	no	no	no	C	chromosome
GCF_002531215.1	NZ_NWRQ01000206.1	chromosome	RM II	RM	RM	padloc	1087	3097	no	no	no	C	chromosome
GCF_002531215.1	NZ_NWRQ01000266.1	chromosome	BstA	BstA	Abi	padloc	913	1815	no	no	no	C	chromosome
GCF_002531255.1	NZ_NWRW01000001.1	chromosome	RM II	RM	RM	padloc	14567	16436	no	no	no	E2	chromosome
GCF_002531255.1	NZ_NWRW01000002.1	chromosome	RM I	RM	RM	padloc	325307	331029	no	no	no	E2	chromosome
GCF_002531255.1	NZ_NWRW01000002.1	chromosome	RM IIG	RM	RM	padloc	264120	269054	no	no	no	E2	chromosome
GCF_002531255.1	NZ_NWRW01000002.1	chromosome	Druantia III	Druantia	Unknown	padloc	251362	261035	no	no	no	E2	chromosome
GCF_002531255.1	NZ_NWRW01000002.1	chromosome	Zorya II	Zorya	Unknown	padloc	247677	251150	no	no	no	E2	chromosome
GCF_002531255.1	NZ_NWRW01000003.1	chromosome	CRISPR I-E	CRISPR	Phage nucleic acid cleavage	padloc	246396	254954	no	no	no	E2	chromosome
GCF_002531275.1	NZ_NWRX01000001.1	chromosome	RM II	RM	RM	padloc	389297	391166	no	no	no	E2	chromosome
GCF_002531275.1	NZ_NWRX01000002.1	chromosome	RM I	RM	RM	padloc	324158	329880	no	no	no	E2	chromosome
GCF_002531275.1	NZ_NWRX01000002.1	chromosome	RM IIG	RM	RM	padloc	262971	267905	no	no	no	E2	chromosome
GCF_002531275.1	NZ_NWRX01000002.1	chromosome	Druantia III	Druantia	Unknown	padloc	250213	259886	no	no	no	E2	chromosome
GCF_002531275.1	NZ_NWRX01000002.1	chromosome	Zorya II	Zorya	Unknown	padloc	246528	250001	no	no	no	E2	chromosome
GCF_002531275.1	NZ_NWRX01000003.1	chromosome	CRISPR I-E	CRISPR	Phage nucleic acid cleavage	padloc	246396	254954	no	no	no	E2	chromosome
GCF_002531285.1	NZ_NWRV01000002.1	chromosome	ietAS	ietAS	Unknown	padloc	74172	77455	GCF_002531285.1_prophage_1	Myoviridae	full	B1	prophage in chromosome
GCF_002531285.1	NZ_NWRV01000003.1	chromosome	RM II	RM	RM	padloc	73739	75608	no	no	no	B1	chromosome
GCF_002531285.1	NZ_NWRV01000007.1	chromosome	RADAR	RADAR	Abi	padloc	152410	157488	no	no	no	B1	chromosome
GCF_002531285.1	NZ_NWRV01000007.1	chromosome	tmn	tmn	Unknown	padloc	166260	170162	no	no	no	B1	chromosome
GCF_002531285.1	NZ_NWRV01000016.1	chromosome	CRISPR I-E	CRISPR	Phage nucleic acid cleavage	padloc	49986	58547	no	no	no	B1	chromosome
GCF_002531285.1	NZ_NWRV01000025.1	chromosome	Zorya I	Zorya	Unknown	padloc	970	8834	no	no	no	B1	chromosome
GCF_002531285.1	NZ_NWRV01000029.1	chromosome	AbiE	AbiE	Abi	padloc	44721	46056	no	no	no	B1	chromosome
GCF_002531285.1	NZ_NWRV01000043.1	chromosome	RM I	RM	RM	padloc	9603	15865	no	no	no	B1	chromosome
GCF_002531285.1	NZ_NWRV01000057.1	plasmid	AbiD	AbiD	Abi	padloc	9738	10694	no	no	no	B1	plasmid
GCF_002531305.1	NZ_NWRR01000001.1	chromosome	RM II	RM	RM	padloc	13346	15215	no	no	no	E2	chromosome
GCF_002531305.1	NZ_NWRR01000002.1	chromosome	RM I	RM	RM	padloc	325307	331029	no	no	no	E2	chromosome
GCF_002531305.1	NZ_NWRR01000002.1	chromosome	RM IIG	RM	RM	padloc	264120	269054	no	no	no	E2	chromosome
GCF_002531305.1	NZ_NWRR01000002.1	chromosome	Druantia III	Druantia	Unknown	padloc	251362	261035	no	no	no	E2	chromosome
GCF_002531305.1	NZ_NWRR01000002.1	chromosome	Zorya II	Zorya	Unknown	padloc	247677	251150	no	no	no	E2	chromosome
GCF_002531305.1	NZ_NWRR01000003.1	chromosome	CRISPR I-E	CRISPR	Phage nucleic acid cleavage	padloc	246616	255174	no	no	no	E2	chromosome
GCF_002531325.1	NZ_NWRS01000001.1	chromosome	RM I	RM	RM	padloc	320903	326625	no	no	no	E2	chromosome
GCF_002531325.1	NZ_NWRS01000001.1	chromosome	RM II	RM	RM	padloc	414853	417251	no	no	no	E2	chromosome
GCF_002531325.1	NZ_NWRS01000001.1	chromosome	RM IIG	RM	RM	padloc	382890	387824	no	no	no	E2	chromosome
GCF_002531325.1	NZ_NWRS01000001.1	chromosome	Zorya II	Zorya	Unknown	padloc	400793	404266	no	no	no	E2	chromosome
GCF_002531325.1	NZ_NWRS01000003.1	chromosome	RM II	RM	RM	padloc	281333	283202	no	no	no	E2	chromosome
GCF_002531325.1	NZ_NWRS01000003.1	chromosome	CRISPR I-E	CRISPR	Phage nucleic acid cleavage	padloc	122749	131307	no	no	no	E2	chromosome
GCF_002531325.1	NZ_NWRS01000064.1	plasmid	AbiQ	AbiQ	Abi	padloc	1065	1580	no	no	no	E2	plasmid
GCF_002531355.1	NZ_NWRY01000004.1	chromosome	CRISPR I-E	CRISPR	Phage nucleic acid cleavage	padloc	126488	135138	no	no	no	unassigned	chromosome
GCF_002531355.1	NZ_NWRY01000016.1	chromosome	RM I	RM	RM	padloc	57006	63328	no	no	no	unassigned	chromosome
GCF_002531355.1	NZ_NWRY01000030.1	chromosome	RM II	RM	RM	padloc	43750	45619	no	no	no	unassigned	chromosome
GCF_002531355.1	NZ_NWRY01000031.1	chromosome	BstA	BstA	Abi	padloc	54148	55077	GCF_002531355.1_prophage_4	Myoviridae / Podoviridae	full	unassigned	prophage in chromosome
GCF_002531355.1	NZ_NWRY01000038.1	chromosome	Retron II-A	Retron	Abi	padloc	29719	31616	no	no	no	unassigned	chromosome
GCF_002531375.1	NZ_NWRT01000001.1	chromosome	RM I	RM	RM	padloc	281943	287665	no	no	no	E2	chromosome
GCF_002531375.1	NZ_NWRT01000001.1	chromosome	RM IIG	RM	RM	padloc	343898	348832	no	no	no	E2	chromosome
GCF_002531375.1	NZ_NWRT01000001.1	chromosome	Druantia III	Druantia	Unknown	padloc	351917	361590	no	no	no	E2	chromosome
GCF_002531375.1	NZ_NWRT01000001.1	chromosome	Zorya II	Zorya	Unknown	padloc	361802	365275	no	no	no	E2	chromosome
GCF_002531375.1	NZ_NWRT01000002.1	chromosome	CRISPR I-E	CRISPR	Phage nucleic acid cleavage	padloc	246257	252018	no	no	no	E2	chromosome
GCF_002531375.1	NZ_NWRT01000028.1	chromosome	RM II	RM	RM	padloc	13347	15216	no	no	no	E2	chromosome
GCF_002531375.1	NZ_NWRT01000049.1	chromosome	RM II	RM	RM	padloc	7516	9224	no	no	no	E2	chromosome
GCF_002531395.1	NZ_NWRZ01000001.1	chromosome	Dpd	Dpd	RM-like	padloc	288273	309809	no	no	no	B1	chromosome
GCF_002531395.1	NZ_NWRZ01000001.1	chromosome	dsr I	dsr	Abi	padloc	393976	397803	GCF_002531395.1_prophage_1	Unknown	full	B1	prophage in chromosome
GCF_002531395.1	NZ_NWRZ01000003.1	chromosome	RM II	RM	RM	padloc	15722	17591	no	no	no	B1	chromosome
GCF_002531395.1	NZ_NWRZ01000015.1	chromosome	CRISPR I-E	CRISPR	Phage nucleic acid cleavage	padloc	95590	104166	no	no	no	B1	chromosome
GCF_002531415.1	NZ_NWSB01000011.1	chromosome	CRISPR I-E	CRISPR	Phage nucleic acid cleavage	padloc	1774	7343	no	no	no	A	chromosome
GCF_002531415.1	NZ_NWSB01000031.1	chromosome	AbiE	AbiE	Abi	padloc	25808	27143	no	no	no	A	chromosome
GCF_002531415.1	NZ_NWSB01000037.1	plasmid	CBASS I	CBASS	Abi	padloc	34425	36336	no	no	no	A	plasmid
GCF_002531415.1	NZ_NWSB01000038.1	chromosome	RM II	RM	RM	padloc	5987	7856	no	no	no	A	chromosome
GCF_002531415.1	NZ_NWSB01000057.1	plasmid	RM I	RM	RM	padloc	2168	8242	no	no	no	A	plasmid
GCF_002531415.1	NZ_NWSB01000059.1	plasmid	CBASS I	CBASS	Abi	padloc	283	2214	no	no	no	A	plasmid
GCF_002531445.1	NZ_NWSC01000002.1	chromosome	RM I	RM	RM	padloc	281938	287660	no	no	no	E2	chromosome
GCF_002531445.1	NZ_NWSC01000002.1	chromosome	RM IIG	RM	RM	padloc	343907	348841	no	no	no	E2	chromosome
GCF_002531445.1	NZ_NWSC01000002.1	chromosome	Druantia III	Druantia	Unknown	padloc	351926	361599	no	no	no	E2	chromosome
GCF_002531445.1	NZ_NWSC01000002.1	chromosome	Zorya II	Zorya	Unknown	padloc	361811	365284	no	no	no	E2	chromosome
GCF_002531445.1	NZ_NWSC01000003.1	chromosome	CRISPR I-E	CRISPR	Phage nucleic acid cleavage	padloc	260837	269395	no	no	no	E2	chromosome
GCF_002531445.1	NZ_NWSC01000030.1	chromosome	RM II	RM	RM	padloc	35412	37281	no	no	no	E2	chromosome
GCF_002531445.1	NZ_NWSC01000071.1	chromosome	BstA	BstA	Abi	padloc	2421	3323	no	no	no	E2	chromosome
GCF_002531455.1	NZ_NWSD01000001.1	chromosome	CRISPR I-E	CRISPR	Phage nucleic acid cleavage	padloc	139080	144844	no	no	no	B1	chromosome
GCF_002531455.1	NZ_NWSD01000017.1	chromosome	RM II	RM	RM	padloc	39608	41477	no	no	no	B1	chromosome
GCF_002531455.1	NZ_NWSD01000019.1	chromosome	RM IV	RM	RM	padloc	4402	5235	GCF_002531455.1_prophage_5	Myoviridae	full	B1	prophage in chromosome
GCF_002531455.1	NZ_NWSD01000041.1	plasmid	PifA	PifA	Abi	padloc	1759	3984	no	no	no	B1	plasmid
GCF_002531455.1	NZ_NWSD01000048.1	plasmid	RM II	RM	RM	padloc	285	2591	no	no	no	B1	plasmid
GCF_002531475.1	NZ_NWSE01000003.1	chromosome	PifA	PifA	Abi	padloc	25369	27789	no	no	no	E1	chromosome
GCF_002531475.1	NZ_NWSE01000006.1	chromosome	Druantia III	Druantia	Unknown	padloc	140378	150051	no	no	no	E1	chromosome
GCF_002531475.1	NZ_NWSE01000006.1	chromosome	Zorya II	Zorya	Unknown	padloc	136693	140166	no	no	no	E1	chromosome
GCF_002531475.1	NZ_NWSE01000009.1	chromosome	CRISPR I-E	CRISPR	Phage nucleic acid cleavage	padloc	16653	25303	no	no	no	E1	chromosome
GCF_002531475.1	NZ_NWSE01000034.1	chromosome	RM II	RM	RM	padloc	15581	17450	no	no	no	E1	chromosome
GCF_002531515.1	NZ_NWSF01000001.1	chromosome	CRISPR I-E	CRISPR	Phage nucleic acid cleavage	padloc	168748	174512	no	no	no	C	chromosome
GCF_002531515.1	NZ_NWSF01000003.1	chromosome	RM I	RM	RM	padloc	155446	161183	no	no	no	C	chromosome
GCF_002531515.1	NZ_NWSF01000020.1	chromosome	GAO_19	GAO_19	Unknown	padloc	2073	5521	no	no	no	C	chromosome
GCF_002531515.1	NZ_NWSF01000040.1	chromosome	RM II	RM	RM	padloc	42000	43869	no	no	no	C	chromosome
GCF_002531515.1	NZ_NWSF01000052.1	chromosome	PifA	PifA	Abi	padloc	25369	27789	no	no	no	C	chromosome
GCF_002531525.1	NZ_NWRU01000002.1	chromosome	CRISPR I-E	CRISPR	Phage nucleic acid cleavage	padloc	84110	89874	no	no	no	C	chromosome
GCF_002531525.1	NZ_NWRU01000050.1	chromosome	RM II	RM	RM	padloc	31580	33449	no	no	no	C	chromosome
GCF_002531525.1	NZ_NWRU01000077.1	chromosome	RM I	RM	RM	padloc	230	5967	no	no	no	C	chromosome
GCF_002531525.1	NZ_NWRU01000078.1	chromosome	PifA	PifA	Abi	padloc	1488	3908	no	no	no	C	chromosome
GCF_002531525.1	NZ_NWRU01000091.1	chromosome	GAO_19	GAO_19	Unknown	padloc	5012	8460	GCF_002531525.1_prophage_2	Myoviridae	full	C	prophage in chromosome
GCF_002534675.1	NZ_NKUM01000005.1	chromosome	RM II	RM	RM	padloc	157191	159060	no	no	no	A	chromosome
GCF_002534675.1	NZ_NKUM01000013.1	chromosome	BREX I	BREX	RM-like	padloc	1232	14657	no	no	no	A	chromosome
GCF_002534675.1	NZ_NKUM01000078.1	plasmid	RM II	RM	RM	padloc	970	3621	no	no	no	A	plasmid
GCF_002534695.1	NZ_NKUN01000011.1	chromosome	CRISPR I-E	CRISPR	Phage nucleic acid cleavage	padloc	60615	69173	no	no	no	B1	chromosome
GCF_002534695.1	NZ_NKUN01000021.1	chromosome	RM I	RM	RM	padloc	67064	73109	no	no	no	B1	chromosome
GCF_002534695.1	NZ_NKUN01000035.1	chromosome	Dnd_ABCDE	Dnd	RM-like	padloc	27370	32432	no	no	no	B1	chromosome
GCF_002534695.1	NZ_NKUN01000035.1	chromosome	Dnd_FGH	Dnd	RM-like	padloc	34208	42222	no	no	no	B1	chromosome
GCF_002534695.1	NZ_NKUN01000038.1	plasmid	RM I	RM	RM	padloc	2911	8958	GCF_002534695.1_prophage_4	Myoviridae	partial	B1	prophage in plasmid
GCF_002534695.1	NZ_NKUN01000040.1	chromosome	RM II	RM	RM	padloc	581	2450	no	no	no	B1	chromosome
GCF_002534695.1	NZ_NKUN01000060.1	plasmid	PifA	PifA	Abi	padloc	11656	13881	no	no	no	B1	plasmid
GCF_002534705.1	NZ_NKUL01000002.1	chromosome	RM II	RM	RM	padloc	19095	20964	no	no	no	A	chromosome
GCF_002534705.1	NZ_NKUL01000007.1	chromosome	RM IV	RM	RM	padloc	95210	97099	GCF_002534705.1_prophage_5	Myoviridae	full	A	prophage in chromosome
GCF_002534705.1	NZ_NKUL01000017.1	chromosome	DUF4238	DUF4238	Unknown	padloc	66532	67461	GCF_002534705.1_prophage_1	Myoviridae	full	A	prophage in chromosome
GCF_002534705.1	NZ_NKUL01000063.1	chromosome	RM IIG	RM	RM	padloc	6812	11713	no	no	no	A	chromosome
GCF_002534705.1	NZ_NKUL01000081.1	chromosome	RM I	RM	RM	padloc	602	6600	no	no	no	A	chromosome
GCF_002534705.1	NZ_NKUL01000082.1	chromosome	CBASS I	CBASS	Abi	padloc	9840	11771	no	no	no	A	chromosome
GCF_002534705.1	NZ_NKUL01000089.1	chromosome	CRISPR I-E	CRISPR	Phage nucleic acid cleavage	padloc	431	6000	no	no	no	A	chromosome
GCF_002534745.1	NZ_NKUO01000007.1	chromosome	RM II	RM	RM	padloc	84753	86622	no	no	no	A	chromosome
GCF_002534745.1	NZ_NKUO01000027.1	chromosome	CRISPR I-E	CRISPR	Phage nucleic acid cleavage	padloc	259	8817	no	no	no	A	chromosome
GCF_002534745.1	NZ_NKUO01000029.1	chromosome	Septu I	Septu	Unknown	padloc	59699	61589	no	no	no	A	chromosome
GCF_002534745.1	NZ_NKUO01000046.1	chromosome	BREX I	BREX	RM-like	padloc	253	13630	no	no	no	A	chromosome
GCF_002534755.1	NZ_NKUP01000005.1	chromosome	RM II	RM	RM	padloc	133407	135276	no	no	no	A	chromosome
GCF_002534755.1	NZ_NKUP01000022.1	chromosome	PrrC	PrrC	Abi	padloc	60989	62092	no	no	no	A	chromosome
GCF_002534755.1	NZ_NKUP01000022.1	chromosome	RM I	RM	RM	padloc	59385	66390	no	no	no	A	chromosome
GCF_002534755.1	NZ_NKUP01000030.1	chromosome	Zorya I	Zorya	Unknown	padloc	2201	10065	no	no	no	A	chromosome
GCF_002534755.1	NZ_NKUP01000044.1	plasmid	CBASS I	CBASS	Abi	padloc	5203	7114	no	no	no	A	plasmid
GCF_002534755.1	NZ_NKUP01000075.1	chromosome	RM I	RM	RM	padloc	2722	8719	no	no	no	A	chromosome
GCF_002534755.1	NZ_NKUP01000090.1	chromosome	tmn	tmn	Unknown	padloc	6748	10650	no	no	no	A	chromosome
GCF_002534755.1	NZ_NKUP01000092.1	chromosome	Retron I-C	Retron	Abi	padloc	600	2435	no	no	no	A	chromosome
GCF_002534755.1	NZ_NKUP01000107.1	chromosome	AbiD	AbiD	Abi	padloc	4210	5166	no	no	no	A	chromosome
GCF_002534785.1	NZ_NKUU01000001.1	chromosome	ietAS	ietAS	Unknown	padloc	367798	371168	GCF_002534785.1_prophage_1	Myoviridae	full	B1	prophage in chromosome
GCF_002534785.1	NZ_NKUU01000012.1	chromosome	Gabija	Gabija	Abi	padloc	113880	117468	no	no	no	B1	chromosome
GCF_002534785.1	NZ_NKUU01000016.1	chromosome	CRISPR I-E	CRISPR	Phage nucleic acid cleavage	padloc	60593	69150	no	no	no	B1	chromosome
GCF_002534785.1	NZ_NKUU01000031.1	chromosome	RM II	RM	RM	padloc	12618	14487	no	no	no	B1	chromosome
GCF_002534785.1	NZ_NKUU01000035.1	chromosome	AbiL	AbiL	Abi	padloc	7268	9199	no	no	no	B1	chromosome
GCF_002534785.1	NZ_NKUU01000043.1	plasmid	Gabija	Gabija	Abi	padloc	11552	14124	no	no	no	B1	plasmid
GCF_002534815.1	NZ_NKUV01000001.1	chromosome	CRISPR I-E	CRISPR	Phage nucleic acid cleavage	padloc	40838	49396	no	no	no	B1	chromosome
GCF_002534815.1	NZ_NKUV01000003.1	chromosome	RM II	RM	RM	padloc	213478	215347	no	no	no	B1	chromosome
GCF_002534815.1	NZ_NKUV01000009.1	chromosome	old	old	Unknown	padloc	97656	99416	GCF_002534815.1_prophage_6	Myoviridae	full	B1	prophage in chromosome
GCF_002534815.1	NZ_NKUV01000009.1	chromosome	tin	tin	Unknown	padloc	99591	100352	GCF_002534815.1_prophage_6	Myoviridae	full	B1	prophage in chromosome
GCF_002534825.1	NZ_NKUX01000010.1	chromosome	CRISPR I-E	CRISPR	Phage nucleic acid cleavage	padloc	309	8867	no	no	no	A	chromosome
GCF_002534825.1	NZ_NKUX01000017.1	chromosome	Dpd	Dpd	RM-like	padloc	84680	105658	no	no	no	A	chromosome
GCF_002534825.1	NZ_NKUX01000026.1	chromosome	RM II	RM	RM	padloc	34302	36171	no	no	no	A	chromosome
GCF_002534845.1	NZ_NKUW01000017.1	chromosome	RM I	RM	RM	padloc	87909	97084	no	no	no	unassigned	chromosome
GCF_002534845.1	NZ_NKUW01000018.1	chromosome	RM II	RM	RM	padloc	98985	100854	no	no	no	unassigned	chromosome
GCF_002534845.1	NZ_NKUW01000026.1	chromosome	RM IV	RM	RM	padloc	15916	17805	GCF_002534845.1_prophage_4	Myoviridae	full	unassigned	prophage in chromosome
GCF_002534845.1	NZ_NKUW01000028.1	chromosome	Retron II-A	Retron	Abi	padloc	34684	36571	no	no	no	unassigned	chromosome
GCF_002534875.1	NZ_NKUY01000009.1	chromosome	CRISPR I-E	CRISPR	Phage nucleic acid cleavage	padloc	308	8958	no	no	no	A	chromosome
GCF_002534875.1	NZ_NKUY01000011.1	chromosome	AbiD	AbiD	Abi	padloc	66743	67705	no	no	no	A	chromosome
GCF_002534875.1	NZ_NKUY01000023.1	chromosome	Shedu	Shedu	Phage nucleic acid cleavage	padloc	26739	27539	no	no	no	A	chromosome
GCF_002534875.1	NZ_NKUY01000024.1	chromosome	RM II	RM	RM	padloc	56523	58392	no	no	no	A	chromosome
GCF_002534875.1	NZ_NKUY01000039.1	plasmid	AbiQ	AbiQ	Abi	padloc	364	879	no	no	no	A	plasmid
GCF_002534875.1	NZ_NKUY01000039.1	plasmid	PARIS	PARIS	Abi	padloc	3228	4907	no	no	no	A	plasmid
GCF_002534895.1	NZ_NKVA01000001.1	chromosome	RM IV	RM	RM	padloc	295	2184	no	no	no	B1	chromosome
GCF_002534895.1	NZ_NKVA01000002.1	chromosome	RM II	RM	RM	padloc	352300	356875	no	no	no	B1	chromosome
GCF_002534895.1	NZ_NKVA01000004.1	chromosome	Gabija	Gabija	Abi	padloc	132171	135759	no	no	no	B1	chromosome
GCF_002534895.1	NZ_NKVA01000009.1	chromosome	CRISPR I-E	CRISPR	Phage nucleic acid cleavage	padloc	106188	114746	no	no	no	B1	chromosome
GCF_002534895.1	NZ_NKVA01000012.1	chromosome	Druantia I	Druantia	Unknown	padloc	30674	42013	no	no	no	B1	chromosome
GCF_002534895.1	NZ_NKVA01000021.1	chromosome	DRT II	DRT	Unknown	padloc	380	2279	no	no	no	B1	chromosome
GCF_002534895.1	NZ_NKVA01000026.1	chromosome	RM I	RM	RM	padloc	31327	37362	no	no	no	B1	chromosome
GCF_002534895.1	NZ_NKVA01000031.1	chromosome	RM II	RM	RM	padloc	2119	3988	no	no	no	B1	chromosome
GCF_002534895.1	NZ_NKVA01000045.1	plasmid	AbiL	AbiL	Abi	padloc	1387	3352	no	no	no	B1	plasmid
GCF_002534905.1	NZ_NKUZ01000001.1	chromosome	RM II	RM	RM	padloc	140185	142054	no	no	no	B22	chromosome
GCF_002534905.1	NZ_NKUZ01000001.1	chromosome	Thoeris I	Thoeris	Abi	padloc	118971	121508	no	no	no	B22	chromosome
GCF_002534905.1	NZ_NKUZ01000005.1	chromosome	CRISPR I-F	CRISPR	Phage nucleic acid cleavage	padloc	152479	160826	no	no	no	B22	chromosome
GCF_002534905.1	NZ_NKUZ01000010.1	chromosome	RM I	RM	RM	padloc	65501	72183	no	no	no	B22	chromosome
GCF_002534905.1	NZ_NKUZ01000010.1	chromosome	RM IV	RM	RM	padloc	64399	65313	no	no	no	B22	chromosome
GCF_002534905.1	NZ_NKUZ01000010.1	chromosome	dsr I	dsr	Abi	padloc	33618	37445	GCF_002534905.1_prophage_1	Siphoviridae	full	B22	prophage in chromosome
GCF_002534905.1	NZ_NKUZ01000010.1	chromosome	Lamassu I	Lamassu	Abi	padloc	149269	152082	no	no	no	B22	chromosome
GCF_002534905.1	NZ_NKUZ01000012.1	chromosome	RM III	RM	RM	padloc	13029	19516	no	no	no	B22	chromosome
GCF_002534935.1	NZ_NKVB01000002.1	chromosome	RM II	RM	RM	padloc	399498	401367	no	no	no	A	chromosome
GCF_002534935.1	NZ_NKVB01000005.1	chromosome	RM I	RM	RM	padloc	282890	289254	no	no	no	A	chromosome
GCF_002534935.1	NZ_NKVB01000008.1	chromosome	CRISPR I-E	CRISPR	Phage nucleic acid cleavage	padloc	117595	126245	no	no	no	A	chromosome
GCF_002534935.1	NZ_NKVB01000022.1	chromosome	CBASS II	CBASS	Abi	padloc	2681	7915	no	no	no	A	chromosome
GCF_002534935.1	NZ_NKVB01000026.1	plasmid	RM II	RM	RM	padloc	8728	11379	no	no	no	A	plasmid
GCF_002534955.1	NZ_NKVD01000001.1	chromosome	ietAS	ietAS	Unknown	padloc	3383	6776	GCF_002534955.1_prophage_1	Siphoviridae / Podoviridae / Bicaudaviridae	full	A	prophage in chromosome
GCF_002534955.1	NZ_NKVD01000007.1	chromosome	RM III	RM	RM	padloc	842	5343	no	no	no	A	chromosome
GCF_002534955.1	NZ_NKVD01000007.1	chromosome	ietAS	ietAS	Unknown	padloc	5353	8730	no	no	no	A	chromosome
GCF_002534955.1	NZ_NKVD01000022.1	chromosome	Kiwa	Kiwa	Unknown	padloc	30757	32150	no	no	no	A	chromosome
GCF_002534955.1	NZ_NKVD01000059.1	chromosome	RM II	RM	RM	padloc	1521	3390	no	no	no	A	chromosome
GCF_002534955.1	NZ_NKVD01000063.1	chromosome	RM I	RM	RM	padloc	5640	11977	no	no	no	A	chromosome
GCF_002534955.1	NZ_NKVD01000080.1	plasmid	PifA	PifA	Abi	padloc	1320	3545	no	no	no	A	plasmid
GCF_002534965.1	NZ_NKVC01000008.1	chromosome	Gabija	Gabija	Abi	padloc	8733	11305	no	no	no	B1	chromosome
GCF_002534965.1	NZ_NKVC01000028.1	chromosome	RM II	RM	RM	padloc	21628	23497	no	no	no	B1	chromosome
GCF_002534965.1	NZ_NKVC01000029.1	chromosome	CRISPR I-E	CRISPR	Phage nucleic acid cleavage	padloc	40817	49100	no	no	no	B1	chromosome
GCF_002534965.1	NZ_NKVC01000057.1	chromosome	CBASS I	CBASS	Abi	padloc	8580	10491	no	no	no	B1	chromosome
GCF_002534965.1	NZ_NKVC01000057.1	chromosome	qatABCD	qatABCD	Unknown	padloc	3468	8027	no	no	no	B1	chromosome
GCF_002534995.1	NZ_NKVE01000015.1	chromosome	RM I	RM	RM	padloc	68192	75122	no	no	no	unassigned	chromosome
GCF_002534995.1	NZ_NKVE01000026.1	chromosome	AbiE	AbiE	Abi	padloc	60312	62001	no	no	no	unassigned	chromosome
GCF_002534995.1	NZ_NKVE01000026.1	chromosome	DRT III	DRT	Unknown	padloc	56787	59996	no	no	no	unassigned	chromosome
GCF_002534995.1	NZ_NKVE01000028.1	chromosome	RM I	RM	RM	padloc	31432	37450	no	no	no	unassigned	chromosome
GCF_002534995.1	NZ_NKVE01000034.1	chromosome	RM II	RM	RM	padloc	19201	21070	no	no	no	unassigned	chromosome
GCF_002535005.1	NZ_NKVM01000034.1	chromosome	CBASS I	CBASS	Abi	padloc	29652	30934	no	no	no	B1	chromosome
GCF_002535005.1	NZ_NKVM01000042.1	chromosome	RM I	RM	RM	padloc	1	5966	no	no	no	B1	chromosome
GCF_002535005.1	NZ_NKVM01000045.1	chromosome	RM II	RM	RM	padloc	655	3307	no	no	no	B1	chromosome
GCF_002535005.1	NZ_NKVM01000046.1	chromosome	CRISPR I-F	CRISPR	Phage nucleic acid cleavage	padloc	19216	27564	no	no	no	B1	chromosome
GCF_002535005.1	NZ_NKVM01000066.1	chromosome	CRISPR I-E	CRISPR	Phage nucleic acid cleavage	padloc	61805	70363	no	no	no	B1	chromosome
GCF_002535005.1	NZ_NKVM01000077.1	chromosome	RM II	RM	RM	padloc	11644	13513	no	no	no	B1	chromosome
GCF_002535005.1	NZ_NKVM01000084.1	chromosome	AbiE	AbiE	Abi	padloc	4593	6276	no	no	no	B1	chromosome
GCF_002535035.1	NZ_NKVN01000005.1	chromosome	RM I	RM	RM	padloc	16173	22531	no	no	no	A	chromosome
GCF_002535035.1	NZ_NKVN01000012.1	chromosome	RM II	RM	RM	padloc	6468	8337	no	no	no	A	chromosome
GCF_002535035.1	NZ_NKVN01000018.1	chromosome	CRISPR I-E	CRISPR	Phage nucleic acid cleavage	padloc	124683	133241	no	no	no	A	chromosome
GCF_002535045.1	NZ_NKVO01000009.1	chromosome	RM I	RM	RM	padloc	58637	65304	no	no	no	B22	chromosome
GCF_002535045.1	NZ_NKVO01000009.1	chromosome	RM IV	RM	RM	padloc	65492	66406	no	no	no	B22	chromosome
GCF_002535045.1	NZ_NKVO01000009.1	chromosome	Druantia III	Druantia	Unknown	padloc	45776	55423	no	no	no	B22	chromosome
GCF_002535045.1	NZ_NKVO01000011.1	chromosome	RM II	RM	RM	padloc	29254	31123	no	no	no	B22	chromosome
GCF_002535045.1	NZ_NKVO01000023.1	chromosome	CRISPR I-F	CRISPR	Phage nucleic acid cleavage	padloc	205266	213604	no	no	no	B22	chromosome
GCF_002535045.1	NZ_NKVO01000023.1	chromosome	Shedu	Shedu	Phage nucleic acid cleavage	padloc	156744	157970	GCF_002535045.1_prophage_3	Myoviridae	full	B22	prophage in chromosome
GCF_002535045.1	NZ_NKVO01000024.1	chromosome	RM I	RM	RM	padloc	215332	221603	no	no	no	B22	chromosome
GCF_002535075.1	NZ_NKVP01000001.1	chromosome	Gabija	Gabija	Abi	padloc	8362	12007	no	no	no	A	chromosome
GCF_002535075.1	NZ_NKVP01000015.1	chromosome	CRISPR I-E	CRISPR	Phage nucleic acid cleavage	padloc	127305	133066	no	no	no	A	chromosome
GCF_002535075.1	NZ_NKVP01000044.1	chromosome	RM I	RM	RM	padloc	11419	17783	no	no	no	A	chromosome
GCF_002535075.1	NZ_NKVP01000045.1	chromosome	RM IIG	RM	RM	padloc	53222	56218	no	no	no	A	chromosome
GCF_002535075.1	NZ_NKVP01000046.1	chromosome	RM II	RM	RM	padloc	18225	20094	no	no	no	A	chromosome
GCF_002535085.1	NZ_NMAR01000004.1	chromosome	RM I	RM	RM	padloc	287758	294056	no	no	no	B22	chromosome
GCF_002535085.1	NZ_NMAR01000006.1	chromosome	CRISPR I-F	CRISPR	Phage nucleic acid cleavage	padloc	165829	174176	no	no	no	B22	chromosome
GCF_002535085.1	NZ_NMAR01000007.1	chromosome	RM II	RM	RM	padloc	1579	3448	no	no	no	B22	chromosome
GCF_002535085.1	NZ_NMAR01000010.1	chromosome	dXTPase	dXTPase	Abi	padloc	11341	12573	no	no	no	B22	chromosome
GCF_002535085.1	NZ_NMAR01000012.1	chromosome	Thoeris I	Thoeris	Abi	padloc	17108	19645	no	no	no	B22	chromosome
GCF_002535085.1	NZ_NMAR01000032.1	chromosome	PrrC	PrrC	Abi	padloc	6482	7585	no	no	no	B22	chromosome
GCF_002535085.1	NZ_NMAR01000032.1	chromosome	RM I	RM	RM	padloc	2184	9189	no	no	no	B22	chromosome
GCF_002535115.1	NZ_NMJQ01000011.1	chromosome	AbiE	AbiE	Abi	padloc	117609	119298	no	no	no	unassigned	chromosome
GCF_002535115.1	NZ_NMJQ01000011.1	chromosome	Dnd_FGH	Dnd	RM-like	padloc	120867	128875	no	no	no	unassigned	chromosome
GCF_002535115.1	NZ_NMJQ01000013.1	chromosome	CRISPR I-E	CRISPR	Phage nucleic acid cleavage	padloc	98254	106815	no	no	no	unassigned	chromosome
GCF_002535115.1	NZ_NMJQ01000024.1	chromosome	RM II	RM	RM	padloc	26266	28135	no	no	no	unassigned	chromosome
GCF_002535115.1	NZ_NMJQ01000027.1	plasmid	Gabija	Gabija	Abi	padloc	71275	73847	no	no	no	unassigned	plasmid
GCF_002535115.1	NZ_NMJQ01000027.1	plasmid	tmn	tmn	Unknown	padloc	66382	70176	no	no	no	unassigned	plasmid
GCF_002535115.1	NZ_NMJQ01000030.1	chromosome	Dnd_ABCDE	Dnd	RM-like	padloc	29923	34988	no	no	no	unassigned	chromosome
GCF_002535115.1	NZ_NMJQ01000030.1	chromosome	Dnd_FGH	Dnd	RM-like	padloc	35273	43255	no	no	no	unassigned	chromosome
GCF_002535115.1	NZ_NMJQ01000030.1	chromosome	Zorya I	Zorya	Unknown	padloc	21581	29457	no	no	no	unassigned	chromosome
GCF_002535115.1	NZ_NMJQ01000035.1	chromosome	RM II	RM	RM	padloc	16497	19193	no	no	no	unassigned	chromosome
GCF_002535115.1	NZ_NMJQ01000074.1	chromosome	Hachiman I	Hachiman	Abi	padloc	1	2166	no	no	no	unassigned	chromosome
GCF_002535115.1	NZ_NMJQ01000077.1	chromosome	Dnd_ABCDE	Dnd	RM-like	padloc	2377	7436	no	no	no	unassigned	chromosome
GCF_002535125.1	NZ_NMAX01000013.1	chromosome	CRISPR I-E	CRISPR	Phage nucleic acid cleavage	padloc	93841	102357	no	no	no	B1	chromosome
GCF_002535125.1	NZ_NMAX01000027.1	chromosome	RM IIG	RM	RM	padloc	4103	6889	no	no	no	B1	chromosome
GCF_002535125.1	NZ_NMAX01000029.1	plasmid	CBASS I	CBASS	Abi	padloc	12873	14784	no	no	no	B1	plasmid
GCF_002535125.1	NZ_NMAX01000041.1	chromosome	RM II	RM	RM	padloc	38959	40828	no	no	no	B1	chromosome
GCF_002535125.1	NZ_NMAX01000068.1	chromosome	RM I	RM	RM	padloc	1181	7226	no	no	no	B1	chromosome
GCF_002535125.1	NZ_NMAX01000112.1	plasmid	RM II	RM	RM	padloc	2963	5129	no	no	no	B1	plasmid
GCF_002535155.1	NZ_NMBD01000004.1	chromosome	BREX I	BREX	RM-like	padloc	7404	20715	no	no	no	B1	chromosome
GCF_002535155.1	NZ_NMBD01000005.1	chromosome	CRISPR I-E	CRISPR	Phage nucleic acid cleavage	padloc	95805	104366	no	no	no	B1	chromosome
GCF_002535155.1	NZ_NMBD01000011.1	chromosome	ietAS	ietAS	Unknown	padloc	32302	35748	no	no	no	B1	chromosome
GCF_002535155.1	NZ_NMBD01000020.1	chromosome	RM II	RM	RM	padloc	86026	87895	no	no	no	B1	chromosome
GCF_002535165.1	NZ_NMBB01000002.1	chromosome	PrrC	PrrC	Abi	padloc	130658	131818	no	no	no	unassigned	chromosome
GCF_002535165.1	NZ_NMBB01000002.1	chromosome	RM I	RM	RM	padloc	126236	133422	no	no	no	unassigned	chromosome
GCF_002535165.1	NZ_NMBB01000003.1	chromosome	RM I	RM	RM	padloc	28657	35021	no	no	no	unassigned	chromosome
GCF_002535165.1	NZ_NMBB01000007.1	chromosome	CRISPR I-E	CRISPR	Phage nucleic acid cleavage	padloc	60620	69139	no	no	no	unassigned	chromosome
GCF_002535165.1	NZ_NMBB01000020.1	chromosome	RM II	RM	RM	padloc	25146	27015	no	no	no	unassigned	chromosome
GCF_002535165.1	NZ_NMBB01000021.1	chromosome	RM II	RM	RM	padloc	65693	68741	no	no	no	unassigned	chromosome
GCF_002535165.1	NZ_NMBB01000024.1	chromosome	RM IV	RM	RM	padloc	67062	68951	no	no	no	unassigned	chromosome
GCF_002535165.1	NZ_NMBB01000054.1	plasmid	Gabija	Gabija	Abi	padloc	378	2950	no	no	no	unassigned	plasmid
GCF_002535165.1	NZ_NMBB01000054.1	plasmid	tmn	tmn	Unknown	padloc	4049	7843	no	no	no	unassigned	plasmid
GCF_002535165.1	NZ_NMBB01000134.1	plasmid	dXTPase	dXTPase	Abi	padloc	238	1593	no	no	no	unassigned	plasmid
GCF_002535195.1	NZ_NMBE01000009.1	chromosome	CRISPR I-E	CRISPR	Phage nucleic acid cleavage	padloc	96527	105085	no	no	no	B1	chromosome
GCF_002535195.1	NZ_NMBE01000043.1	chromosome	RM II	RM	RM	padloc	39443	41312	no	no	no	B1	chromosome
GCF_002535195.1	NZ_NMBE01000069.1	chromosome	RM I	RM	RM	padloc	2929	9188	no	no	no	B1	chromosome
GCF_002535195.1	NZ_NMBE01000077.1	chromosome	RM I	RM	RM	padloc	902	6947	no	no	no	B1	chromosome
GCF_002535195.1	NZ_NMBE01000094.1	chromosome	RM IIG	RM	RM	padloc	2066	4852	no	no	no	B1	chromosome
GCF_002535205.1	NZ_NMBH01000009.1	chromosome	CRISPR I-E	CRISPR	Phage nucleic acid cleavage	padloc	91505	100021	no	no	no	B1	chromosome
GCF_002535205.1	NZ_NMBH01000017.1	chromosome	Dpd	Dpd	RM-like	padloc	27726	48704	no	no	no	B1	chromosome
GCF_002535205.1	NZ_NMBH01000049.1	chromosome	RM II	RM	RM	padloc	1572	3441	no	no	no	B1	chromosome
GCF_002535215.1	NZ_NMBK01000005.1	chromosome	RM II	RM	RM	padloc	1610	3479	no	no	no	B1	chromosome
GCF_002535215.1	NZ_NMBK01000010.1	chromosome	CRISPR I-E	CRISPR	Phage nucleic acid cleavage	padloc	136884	142645	no	no	no	B1	chromosome
GCF_002535215.1	NZ_NMBK01000014.1	chromosome	DUF4238	DUF4238	Unknown	padloc	29277	30206	GCF_002535215.1_prophage_2	Myoviridae	full	B1	prophage in chromosome
GCF_002535215.1	NZ_NMBK01000024.1	chromosome	RM I	RM	RM	padloc	22	5777	no	no	no	B1	chromosome
GCF_002535215.1	NZ_NMBK01000040.1	chromosome	RM II	RM	RM	padloc	25599	28251	no	no	no	B1	chromosome
GCF_002535215.1	NZ_NMBK01000045.1	chromosome	AbiE	AbiE	Abi	padloc	289	1970	no	no	no	B1	chromosome
GCF_002535215.1	NZ_NMBK01000052.1	chromosome	RM II	RM	RM	padloc	3483	6312	no	no	no	B1	chromosome
GCF_002535255.1	NZ_NMBL01000004.1	chromosome	CRISPR I-E	CRISPR	Phage nucleic acid cleavage	padloc	111391	120041	no	no	no	E1	chromosome
GCF_002535255.1	NZ_NMBL01000015.1	chromosome	RM II	RM	RM	padloc	103858	106554	no	no	no	E1	chromosome
GCF_002535255.1	NZ_NMBL01000019.1	chromosome	RM I	RM	RM	padloc	68247	74902	no	no	no	E1	chromosome
GCF_002535255.1	NZ_NMBL01000019.1	chromosome	RM IV	RM	RM	padloc	67145	68059	no	no	no	E1	chromosome
GCF_002535255.1	NZ_NMBL01000019.1	chromosome	Druantia III	Druantia	Unknown	padloc	78115	87762	no	no	no	E1	chromosome
GCF_002535255.1	NZ_NMBL01000024.1	chromosome	RM II	RM	RM	padloc	56793	58662	no	no	no	E1	chromosome
GCF_002535275.1	NZ_NMBR01000001.1	chromosome	RM II	RM	RM	padloc	361597	363466	no	no	no	unassigned	chromosome
GCF_002535275.1	NZ_NMBR01000002.1	chromosome	Septu I	Septu	Unknown	padloc	290965	292847	no	no	no	unassigned	chromosome
GCF_002535275.1	NZ_NMBR01000015.1	chromosome	CRISPR I-E	CRISPR	Phage nucleic acid cleavage	padloc	123414	132327	no	no	no	unassigned	chromosome
GCF_002535275.1	NZ_NMBR01000020.1	chromosome	RM I	RM	RM	padloc	42558	49566	no	no	no	unassigned	chromosome
GCF_002535275.1	NZ_NMBR01000023.1	chromosome	RM I	RM	RM	padloc	62450	69729	no	no	no	unassigned	chromosome
GCF_002535295.1	NZ_NMBT01000012.1	chromosome	CRISPR I-E	CRISPR	Phage nucleic acid cleavage	padloc	43709	52267	no	no	no	B1	chromosome
GCF_002535295.1	NZ_NMBT01000020.1	chromosome	RM II	RM	RM	padloc	69838	71989	no	no	no	B1	chromosome
GCF_002535295.1	NZ_NMBT01000036.1	chromosome	RM II	RM	RM	padloc	8939	10808	no	no	no	B1	chromosome
GCF_002535295.1	NZ_NMBT01000042.1	chromosome	DRT I	DRT	Unknown	padloc	22844	24223	no	no	no	B1	chromosome
GCF_002535305.1	NZ_NMBW01000002.1	chromosome	CRISPR I-F	CRISPR	Phage nucleic acid cleavage	padloc	177358	185705	no	no	no	B22	chromosome
GCF_002535305.1	NZ_NMBW01000002.1	chromosome	Retron I-C	Retron	Abi	padloc	115062	116822	GCF_002535305.1_prophage_2	Myoviridae	full	B22	prophage in chromosome
GCF_002535305.1	NZ_NMBW01000017.1	chromosome	gop_beta_cll	gop_beta_cll	Unknown	padloc	390	2683	no	no	no	B22	chromosome
GCF_002535305.1	NZ_NMBW01000018.1	chromosome	RM II	RM	RM	padloc	67324	69193	no	no	no	B22	chromosome
GCF_002535305.1	NZ_NMBW01000023.1	chromosome	RM I	RM	RM	padloc	24038	30336	no	no	no	B22	chromosome
GCF_002535305.1	NZ_NMBW01000027.1	chromosome	Dpd	Dpd	RM-like	padloc	19543	40521	no	no	no	B22	chromosome
GCF_002535335.1	NZ_NMBY01000012.1	chromosome	CRISPR I-E	CRISPR	Phage nucleic acid cleavage	padloc	63106	71625	no	no	no	unassigned	chromosome
GCF_002535335.1	NZ_NMBY01000016.1	chromosome	RM II	RM	RM	padloc	67476	69345	no	no	no	unassigned	chromosome
GCF_002535335.1	NZ_NMBY01000023.1	chromosome	RM I	RM	RM	padloc	25482	31186	no	no	no	unassigned	chromosome
GCF_002535335.1	NZ_NMBY01000042.1	plasmid	RM III	RM	RM	padloc	3742	8594	GCF_002535335.1_prophage_8	Unknown	full	unassigned	prophage in plasmid
GCF_002535335.1	NZ_NMBY01000047.1	chromosome	dXTPase	dXTPase	Abi	padloc	9060	10292	no	no	no	unassigned	chromosome
GCF_002535355.1	NZ_NMBZ01000001.1	chromosome	RM II	RM	RM	padloc	36373	38242	no	no	no	B1	chromosome
GCF_002535355.1	NZ_NMBZ01000004.1	chromosome	RM I	RM	RM	padloc	31017	36772	no	no	no	B1	chromosome
GCF_002535355.1	NZ_NMBZ01000004.1	chromosome	RM II	RM	RM	padloc	77495	79646	no	no	no	B1	chromosome
GCF_002535355.1	NZ_NMBZ01000010.1	chromosome	CBASS I	CBASS	Abi	padloc	113969	115880	no	no	no	B1	chromosome
GCF_002535355.1	NZ_NMBZ01000010.1	chromosome	qatABCD	qatABCD	Unknown	padloc	108858	113417	no	no	no	B1	chromosome
GCF_002535355.1	NZ_NMBZ01000017.1	chromosome	CRISPR I-E	CRISPR	Phage nucleic acid cleavage	padloc	39878	48436	no	no	no	B1	chromosome
GCF_002535355.1	NZ_NMBZ01000064.1	chromosome	RM IV	RM	RM	padloc	939	2828	no	no	no	B1	chromosome
GCF_002535375.1	NZ_NMCB01000012.1	chromosome	CRISPR I-E	CRISPR	Phage nucleic acid cleavage	padloc	59575	68225	no	no	no	A	chromosome
GCF_002535375.1	NZ_NMCB01000030.1	chromosome	RM II	RM	RM	padloc	12293	14162	no	no	no	A	chromosome
GCF_002535375.1	NZ_NMCB01000068.1	chromosome	hhe	hhe	Unknown	padloc	4358	10093	no	no	no	A	chromosome
GCF_002535375.1	NZ_NMCB01000075.1	chromosome	RM I	RM	RM	padloc	354	8299	no	no	no	A	chromosome
GCF_002535375.1	NZ_NMCB01000083.1	chromosome	RM I	RM	RM	padloc	53	6022	no	no	no	A	chromosome
GCF_002535385.1	NZ_NMCE01000017.1	chromosome	CRISPR I-E	CRISPR	Phage nucleic acid cleavage	padloc	59698	68256	no	no	no	A	chromosome
GCF_002535385.1	NZ_NMCE01000035.1	chromosome	RM II	RM	RM	padloc	20992	22861	no	no	no	A	chromosome
GCF_002535385.1	NZ_NMCE01000050.1	chromosome	RM I	RM	RM	padloc	11224	21303	GCF_002535385.1_prophage_2	Myoviridae	partial	A	prophage in chromosome
GCF_002535385.1	NZ_NMCE01000055.1	plasmid	CBASS II	CBASS	Abi	padloc	6486	11562	no	no	no	A	plasmid
GCF_002535385.1	NZ_NMCE01000058.1	chromosome	RM II	RM	RM	padloc	24754	27406	no	no	no	A	chromosome
GCF_002535385.1	NZ_NMCE01000092.1	chromosome	RM I	RM	RM	padloc	6893	12877	no	no	no	A	chromosome
GCF_002535385.1	NZ_NMCE01000130.1	chromosome	hhe	hhe	Unknown	padloc	3861	6886	no	no	no	A	chromosome
GCF_002535405.1	NZ_NMCK01000003.1	chromosome	AbiE	AbiE	Abi	padloc	76472	78161	no	no	no	B21	chromosome
GCF_002535405.1	NZ_NMCK01000003.1	chromosome	RM I	RM	RM	padloc	70222	76188	no	no	no	B21	chromosome
GCF_002535405.1	NZ_NMCK01000015.1	chromosome	Retron I-C	Retron	Abi	padloc	86715	88472	no	no	no	B21	chromosome
GCF_002535405.1	NZ_NMCK01000025.1	chromosome	RM I	RM	RM	padloc	39425	45696	no	no	no	B21	chromosome
GCF_002535405.1	NZ_NMCK01000027.1	chromosome	RM II	RM	RM	padloc	38499	40368	no	no	no	B21	chromosome
GCF_002535405.1	NZ_NMCK01000034.1	chromosome	RM II	RM	RM	padloc	1426	6001	no	no	no	B21	chromosome
GCF_002535435.1	NZ_NMCN01000003.1	chromosome	RM I	RM	RM	padloc	31015	36734	no	no	no	B1	chromosome
GCF_002535435.1	NZ_NMCN01000010.1	chromosome	RM II	RM	RM	padloc	97211	99630	GCF_002535435.1_prophage_1	Podoviridae	full	B1	prophage in chromosome
GCF_002535435.1	NZ_NMCN01000012.1	chromosome	CRISPR I-E	CRISPR	Phage nucleic acid cleavage	padloc	126855	135413	no	no	no	B1	chromosome
GCF_002535435.1	NZ_NMCN01000031.1	chromosome	3HP	3HP	Unknown	padloc	41144	44013	no	no	no	B1	chromosome
GCF_002535435.1	NZ_NMCN01000031.1	chromosome	old	old	Unknown	padloc	31601	33370	no	no	no	B1	chromosome
GCF_002535435.1	NZ_NMCN01000046.1	chromosome	RM II	RM	RM	padloc	20946	22815	no	no	no	B1	chromosome
GCF_002535455.1	NZ_NMCO01000015.1	chromosome	CRISPR I-E	CRISPR	Phage nucleic acid cleavage	padloc	64122	72680	no	no	no	B1	chromosome
GCF_002535455.1	NZ_NMCO01000030.1	chromosome	Septu I	Septu	Unknown	padloc	502	3716	no	no	no	B1	chromosome
GCF_002535455.1	NZ_NMCO01000043.1	chromosome	RM I	RM	RM	padloc	20943	27011	no	no	no	B1	chromosome
GCF_002535455.1	NZ_NMCO01000048.1	chromosome	RM II	RM	RM	padloc	20934	22803	no	no	no	B1	chromosome
GCF_002535475.1	NZ_NMCP01000010.1	chromosome	PARIS	PARIS	Abi	padloc	104172	106272	no	no	no	A	chromosome
GCF_002535475.1	NZ_NMCP01000045.1	chromosome	RM II	RM	RM	padloc	1537	3406	no	no	no	A	chromosome
GCF_002535475.1	NZ_NMCP01000084.1	chromosome	RM II	RM	RM	padloc	2259	4911	no	no	no	A	chromosome
GCF_002535485.1	NZ_NMCQ01000001.1	chromosome	RM II	RM	RM	padloc	286607	288476	no	no	no	B1	chromosome
GCF_002535485.1	NZ_NMCQ01000010.1	chromosome	CRISPR I-E	CRISPR	Phage nucleic acid cleavage	padloc	98825	107383	no	no	no	B1	chromosome
GCF_002535485.1	NZ_NMCQ01000013.1	chromosome	AbiE	AbiE	Abi	padloc	69125	70418	no	no	no	B1	chromosome
GCF_002535485.1	NZ_NMCQ01000013.1	chromosome	RM I	RM	RM	padloc	71627	77624	no	no	no	B1	chromosome
GCF_002535485.1	NZ_NMCQ01000028.1	chromosome	Retron I-C	Retron	Abi	padloc	41937	43694	no	no	no	B1	chromosome
GCF_002535495.1	NZ_NMCR01000014.1	chromosome	CRISPR I-E	CRISPR	Phage nucleic acid cleavage	padloc	52008	60584	no	no	no	B1	chromosome
GCF_002535495.1	NZ_NMCR01000020.1	chromosome	AbiE	AbiE	Abi	padloc	78419	79754	no	no	no	B1	chromosome
GCF_002535495.1	NZ_NMCR01000020.1	chromosome	RM I	RM	RM	padloc	71253	77210	no	no	no	B1	chromosome
GCF_002535495.1	NZ_NMCR01000027.1	chromosome	Retron I-C	Retron	Abi	padloc	35635	37344	no	no	no	B1	chromosome
GCF_002535495.1	NZ_NMCR01000027.1	chromosome	Retron XII	Retron	Abi	padloc	35635	37344	no	no	no	B1	chromosome
GCF_002535495.1	NZ_NMCR01000033.1	chromosome	RM II	RM	RM	padloc	38253	40122	no	no	no	B1	chromosome
GCF_002535515.1	NZ_NMAP01000001.1	chromosome	RM IV	RM	RM	padloc	2733	3566	no	no	no	B1	chromosome
GCF_002535515.1	NZ_NMAP01000011.1	chromosome	CRISPR I-E	CRISPR	Phage nucleic acid cleavage	padloc	61472	70030	no	no	no	B1	chromosome
GCF_002535515.1	NZ_NMAP01000019.1	chromosome	Dpd	Dpd	RM-like	padloc	41421	62399	no	no	no	B1	chromosome
GCF_002535515.1	NZ_NMAP01000025.1	chromosome	SspE	Ssp	RM-like	padloc	64343	66799	no	no	no	B1	chromosome
GCF_002535515.1	NZ_NMAP01000044.1	chromosome	RM II	RM	RM	padloc	1624	3493	no	no	no	B1	chromosome
GCF_002535515.1	NZ_NMAP01000066.1	chromosome	RexAB	RexAB	Abi	padloc	6917	8206	no	no	no	B1	chromosome
GCF_002535515.1	NZ_NMAP01000075.1	chromosome	PifA	PifA	Abi	padloc	607	2943	no	no	no	B1	chromosome
GCF_002535535.1	NZ_NMJP01000005.1	chromosome	CBASS I	CBASS	Abi	padloc	125232	127143	no	no	no	A	chromosome
GCF_002535535.1	NZ_NMJP01000038.1	chromosome	RM II	RM	RM	padloc	35443	37312	no	no	no	A	chromosome
GCF_002535535.1	NZ_NMJP01000055.1	chromosome	BREX I	BREX	RM-like	padloc	5865	19278	no	no	no	A	chromosome
GCF_002535575.1	NZ_NMAQ01000009.1	chromosome	CBASS I	CBASS	Abi	padloc	94499	96447	GCF_002535575.1_prophage_5	Podoviridae	full	A	prophage in chromosome
GCF_002535575.1	NZ_NMAQ01000011.1	chromosome	CBASS I	CBASS	Abi	padloc	8928	10839	no	no	no	A	chromosome
GCF_002535575.1	NZ_NMAQ01000011.1	chromosome	qatABCD	qatABCD	Unknown	padloc	3816	8375	no	no	no	A	chromosome
GCF_002535575.1	NZ_NMAQ01000021.1	chromosome	RM II	RM	RM	padloc	86255	88124	no	no	no	A	chromosome
GCF_002535575.1	NZ_NMAQ01000031.1	chromosome	RM I	RM	RM	padloc	1896	7940	no	no	no	A	chromosome
GCF_002535575.1	NZ_NMAQ01000048.1	chromosome	RM I	RM	RM	padloc	8836	15125	no	no	no	A	chromosome
GCF_002535575.1	NZ_NMAQ01000052.1	chromosome	CRISPR I-E	CRISPR	Phage nucleic acid cleavage	padloc	1366	9924	no	no	no	A	chromosome
GCF_002535575.1	NZ_NMAQ01000057.1	plasmid	CBASS I	CBASS	Abi	padloc	2545	4476	no	no	no	A	plasmid
GCF_002535585.1	NZ_NMAS01000011.1	chromosome	Druantia I	Druantia	Unknown	padloc	90690	102029	no	no	no	B1	chromosome
GCF_002535585.1	NZ_NMAS01000021.1	chromosome	RM II	RM	RM	padloc	20244	22113	no	no	no	B1	chromosome
GCF_002535585.1	NZ_NMAS01000022.1	chromosome	CRISPR I-E	CRISPR	Phage nucleic acid cleavage	padloc	308	8866	no	no	no	B1	chromosome
GCF_002535585.1	NZ_NMAS01000034.1	chromosome	AbiL	AbiL	Abi	padloc	24583	26600	no	no	no	B1	chromosome
GCF_002535585.1	NZ_NMAS01000052.1	chromosome	RM II	RM	RM	padloc	294	2160	no	no	no	B1	chromosome
GCF_002535585.1	NZ_NMAS01000064.1	plasmid	PifA	PifA	Abi	padloc	1072	3297	no	no	no	B1	plasmid
GCF_002535585.1	NZ_NMAS01000081.1	chromosome	CBASS I	CBASS	Abi	padloc	5470	6752	no	no	no	B1	chromosome
GCF_002535605.1	NZ_NMAT01000001.1	chromosome	RM II	RM	RM	padloc	148269	150138	no	no	no	A	chromosome
GCF_002535605.1	NZ_NMAT01000002.1	chromosome	Retron XII	Retron	Abi	padloc	260202	261806	no	no	no	A	chromosome
GCF_002535605.1	NZ_NMAT01000005.1	chromosome	Dnd_ABCDE	Dnd	RM-like	padloc	11464	16523	no	no	no	A	chromosome
GCF_002535605.1	NZ_NMAT01000005.1	chromosome	Dnd_FGH	Dnd	RM-like	padloc	19407	27430	no	no	no	A	chromosome
GCF_002535605.1	NZ_NMAT01000014.1	chromosome	RM IIG	RM	RM	padloc	5691	8477	no	no	no	A	chromosome
GCF_002535605.1	NZ_NMAT01000033.1	plasmid	RM I	RM	RM	padloc	21112	27072	GCF_002535605.1_prophage_6	Myoviridae	full	A	prophage in plasmid
GCF_002535625.1	NZ_NMAV01000006.1	chromosome	RM I	RM	RM	padloc	108605	117107	no	no	no	A	chromosome
GCF_002535625.1	NZ_NMAV01000006.1	chromosome	hhe	hhe	Unknown	padloc	97787	103522	no	no	no	A	chromosome
GCF_002535625.1	NZ_NMAV01000017.1	chromosome	CRISPR I-E	CRISPR	Phage nucleic acid cleavage	padloc	90586	94788	no	no	no	A	chromosome
GCF_002535625.1	NZ_NMAV01000032.1	chromosome	RM II	RM	RM	padloc	21135	23004	no	no	no	A	chromosome
GCF_002535625.1	NZ_NMAV01000068.1	plasmid	RM II	RM	RM	padloc	1020	3671	no	no	no	A	plasmid
GCF_002535655.1	NZ_NMJR01000011.1	chromosome	CRISPR I-E	CRISPR	Phage nucleic acid cleavage	padloc	309	8867	no	no	no	A	chromosome
GCF_002535655.1	NZ_NMJR01000055.1	plasmid	CBASS I	CBASS	Abi	padloc	4689	5954	no	no	no	A	plasmid
GCF_002535655.1	NZ_NMJR01000065.1	chromosome	RM II	RM	RM	padloc	1563	3432	no	no	no	A	chromosome
GCF_002535655.1	NZ_NMJR01000125.1	plasmid	RM II	RM	RM	padloc	1443	3697	no	no	no	A	plasmid
GCF_002535715.1	NZ_NMAZ01000005.1	chromosome	RM I	RM	RM	padloc	80941	86663	no	no	no	A	chromosome
GCF_002535715.1	NZ_NMAZ01000029.1	chromosome	RM II	RM	RM	padloc	18085	19954	no	no	no	A	chromosome
GCF_002535715.1	NZ_NMAZ01000070.1	chromosome	CRISPR I-E	CRISPR	Phage nucleic acid cleavage	padloc	307	8865	no	no	no	A	chromosome
GCF_002535715.1	NZ_NMAZ01000082.1	chromosome	Septu I	Septu	Unknown	padloc	478	2963	no	no	no	A	chromosome
GCF_002535765.1	NZ_NMBF01000001.1	chromosome	CRISPR I-E	CRISPR	Phage nucleic acid cleavage	padloc	127725	133486	no	no	no	B1	chromosome
GCF_002535765.1	NZ_NMBF01000002.1	chromosome	RM I	RM	RM	padloc	288883	295274	no	no	no	B1	chromosome
GCF_002535765.1	NZ_NMBF01000002.1	chromosome	RM II	RM	RM	padloc	358286	362861	no	no	no	B1	chromosome
GCF_002535765.1	NZ_NMBF01000010.1	chromosome	RM II	RM	RM	padloc	73336	75205	no	no	no	B1	chromosome
GCF_002535765.1	NZ_NMBF01000013.1	chromosome	DRT I	DRT	Unknown	padloc	59839	62204	no	no	no	B1	chromosome
GCF_002535765.1	NZ_NMBF01000033.1	chromosome	AbiL	AbiL	Abi	padloc	4227	6244	no	no	no	B1	chromosome
GCF_002535775.1	NZ_NMBJ01000026.1	chromosome	RM II	RM	RM	padloc	65850	67719	no	no	no	B1	chromosome
GCF_002535775.1	NZ_NMBJ01000091.1	chromosome	CRISPR I-E	CRISPR	Phage nucleic acid cleavage	padloc	94	8655	no	no	no	B1	chromosome
GCF_002535895.1	NZ_NMBO01000001.1	chromosome	Dnd_ABCDE	Dnd	RM-like	padloc	4584	9646	no	no	no	B22	chromosome
GCF_002535895.1	NZ_NMBO01000001.1	chromosome	Dnd_FGH	Dnd	RM-like	padloc	11422	19436	no	no	no	B22	chromosome
GCF_002535895.1	NZ_NMBO01000003.1	chromosome	CRISPR I-F	CRISPR	Phage nucleic acid cleavage	padloc	151245	159592	no	no	no	B22	chromosome
GCF_002535895.1	NZ_NMBO01000013.1	chromosome	RM II	RM	RM	padloc	15313	17182	no	no	no	B22	chromosome
GCF_002535895.1	NZ_NMBO01000013.1	chromosome	Septu I	Septu	Unknown	padloc	1488	3416	no	no	no	B22	chromosome
GCF_002535895.1	NZ_NMBO01000022.1	chromosome	BstA	BstA	Abi	padloc	32401	33327	GCF_002535895.1_prophage_2	Myoviridae	full	B22	prophage in chromosome
GCF_002535895.1	NZ_NMBO01000038.1	chromosome	CBASS I	CBASS	Abi	padloc	25297	26579	no	no	no	B22	chromosome
GCF_002535895.1	NZ_NMBO01000046.1	chromosome	Retron VI	Retron	Abi	padloc	5757	7437	no	no	no	B22	chromosome
GCF_002535905.1	NZ_NMBP01000014.1	chromosome	CRISPR I-E	CRISPR	Phage nucleic acid cleavage	padloc	6609	15170	no	no	no	B1	chromosome
GCF_002535905.1	NZ_NMBP01000021.1	chromosome	RM II	RM	RM	padloc	46337	48989	GCF_002535905.1_prophage_3	Myoviridae	partial	B1	prophage in chromosome
GCF_002535905.1	NZ_NMBP01000033.1	chromosome	RM II	RM	RM	padloc	21880	23749	no	no	no	B1	chromosome
GCF_002535905.1	NZ_NMBP01000041.1	chromosome	RM IV	RM	RM	padloc	34635	35468	no	no	no	B1	chromosome
GCF_002535915.1	NZ_NMBS01000007.1	chromosome	RM II	RM	RM	padloc	38552	40421	no	no	no	unassigned	chromosome
GCF_002535915.1	NZ_NMBS01000010.1	chromosome	Septu I	Septu	Unknown	padloc	101353	103235	GCF_002535915.1_prophage_1	Myoviridae	full	unassigned	prophage in chromosome
GCF_002535915.1	NZ_NMBS01000011.1	chromosome	CRISPR I-E	CRISPR	Phage nucleic acid cleavage	padloc	57633	66546	no	no	no	unassigned	chromosome
GCF_002535915.1	NZ_NMBS01000040.1	chromosome	RM I	RM	RM	padloc	33997	41005	no	no	no	unassigned	chromosome
GCF_002535915.1	NZ_NMBS01000048.1	chromosome	RM I	RM	RM	padloc	1	9033	no	no	no	unassigned	chromosome
GCF_002535945.1	NZ_NMBU01000026.1	chromosome	CRISPR I-E	CRISPR	Phage nucleic acid cleavage	padloc	16872	25430	no	no	no	B1	chromosome
GCF_002535945.1	NZ_NMBU01000033.1	chromosome	RM II	RM	RM	padloc	1579	3448	no	no	no	B1	chromosome
GCF_002535945.1	NZ_NMBU01000040.1	chromosome	RM II	RM	RM	padloc	8140	10291	no	no	no	B1	chromosome
GCF_002535945.1	NZ_NMBU01000059.1	chromosome	DRT I	DRT	Unknown	padloc	5411	6790	no	no	no	B1	chromosome
GCF_002536065.1	NZ_NMBX01000014.1	chromosome	CRISPR I-E	CRISPR	Phage nucleic acid cleavage	padloc	40202	48760	no	no	no	B1	chromosome
GCF_002536065.1	NZ_NMBX01000018.1	chromosome	RM II	RM	RM	padloc	21504	23655	no	no	no	B1	chromosome
GCF_002536065.1	NZ_NMBX01000028.1	chromosome	RM II	RM	RM	padloc	36967	38836	no	no	no	B1	chromosome
GCF_002536075.1	NZ_NMCA01000016.1	chromosome	CRISPR I-E	CRISPR	Phage nucleic acid cleavage	padloc	41119	49680	no	no	no	B1	chromosome
GCF_002536075.1	NZ_NMCA01000026.1	chromosome	RM I	RM	RM	padloc	532	6555	no	no	no	B1	chromosome
GCF_002536075.1	NZ_NMCA01000043.1	chromosome	RM II	RM	RM	padloc	20990	22859	no	no	no	B1	chromosome
GCF_002536095.1	NZ_NMCD01000001.1	chromosome	Septu I	Septu	Unknown	padloc	60297	62298	no	no	no	unassigned	chromosome
GCF_002536095.1	NZ_NMCD01000003.1	chromosome	RM I	RM	RM	padloc	444	9012	no	no	no	unassigned	chromosome
GCF_002536095.1	NZ_NMCD01000009.1	chromosome	CRISPR I-E	CRISPR	Phage nucleic acid cleavage	padloc	61023	69673	no	no	no	unassigned	chromosome
GCF_002536095.1	NZ_NMCD01000015.1	chromosome	RM II	RM	RM	padloc	70816	72685	no	no	no	unassigned	chromosome
GCF_002536095.1	NZ_NMCD01000019.1	chromosome	RM I	RM	RM	padloc	52978	59671	no	no	no	unassigned	chromosome
GCF_002536095.1	NZ_NMCD01000019.1	chromosome	RM IV	RM	RM	padloc	59859	60773	no	no	no	unassigned	chromosome
GCF_002536095.1	NZ_NMCD01000019.1	chromosome	Druantia III	Druantia	Unknown	padloc	40118	49765	no	no	no	unassigned	chromosome
GCF_002536095.1	NZ_NMCD01000052.1	plasmid	Gabija	Gabija	Abi	padloc	589	3161	no	no	no	unassigned	plasmid
GCF_002536095.1	NZ_NMCD01000052.1	plasmid	tmn	tmn	Unknown	padloc	4260	8054	no	no	no	unassigned	plasmid
GCF_002536105.1	NZ_NMCG01000001.1	chromosome	Retron I-C	Retron	Abi	padloc	357473	359230	no	no	no	B21	chromosome
GCF_002536105.1	NZ_NMCG01000003.1	chromosome	AbiE	AbiE	Abi	padloc	76472	78161	no	no	no	B21	chromosome
GCF_002536105.1	NZ_NMCG01000003.1	chromosome	RM I	RM	RM	padloc	70222	76188	no	no	no	B21	chromosome
GCF_002536105.1	NZ_NMCG01000025.1	chromosome	RM I	RM	RM	padloc	20309	26580	no	no	no	B21	chromosome
GCF_002536105.1	NZ_NMCG01000031.1	chromosome	RM II	RM	RM	padloc	38499	40368	no	no	no	B21	chromosome
GCF_002536105.1	NZ_NMCG01000035.1	chromosome	RM II	RM	RM	padloc	25202	29777	no	no	no	B21	chromosome
GCF_002536105.1	NZ_NMCG01000051.1	plasmid	Gabija	Gabija	Abi	padloc	469	3038	no	no	no	B21	plasmid
GCF_002536225.1	NZ_NMCU01000012.1	chromosome	AbiE	AbiE	Abi	padloc	7917	9606	no	no	no	unassigned	chromosome
GCF_002536225.1	NZ_NMCU01000012.1	chromosome	DRT III	DRT	Unknown	padloc	4392	7601	no	no	no	unassigned	chromosome
GCF_002536225.1	NZ_NMCU01000034.1	chromosome	RM II	RM	RM	padloc	12286	14155	no	no	no	unassigned	chromosome
GCF_002536225.1	NZ_NMCU01000039.1	chromosome	Gabija	Gabija	Abi	padloc	34097	37668	no	no	no	unassigned	chromosome
GCF_002536225.1	NZ_NMCU01000039.1	chromosome	qatABCD	qatABCD	Unknown	padloc	22573	27132	no	no	no	unassigned	chromosome
GCF_002536225.1	NZ_NMCU01000049.1	chromosome	RM I	RM	RM	padloc	12532	17835	no	no	no	unassigned	chromosome
GCF_002536225.1	NZ_NMCU01000049.1	chromosome	RM IV	RM	RM	padloc	18023	18937	no	no	no	unassigned	chromosome
GCF_002536225.1	NZ_NMCU01000054.1	chromosome	RM II	RM	RM	padloc	24755	27407	no	no	no	unassigned	chromosome
GCF_002536305.1	NZ_NMCH01000001.1	chromosome	RM II	RM	RM	padloc	36894	38763	no	no	no	B1	chromosome
GCF_002536305.1	NZ_NMCH01000011.1	chromosome	CRISPR I-E	CRISPR	Phage nucleic acid cleavage	padloc	76010	84568	no	no	no	B1	chromosome
GCF_002536305.1	NZ_NMCH01000023.1	chromosome	GAO_29	GAO_29	Unknown	padloc	72068	81284	no	no	no	B1	chromosome
GCF_002536305.1	NZ_NMCH01000024.1	plasmid	ppl	ppl	Unknown	padloc	53222	55897	no	no	no	B1	plasmid
GCF_002536325.1	NZ_NMCL01000004.1	chromosome	RM II	RM	RM	padloc	274176	276045	no	no	no	B1	chromosome
GCF_002536325.1	NZ_NMCL01000004.1	chromosome	Hachiman I	Hachiman	Abi	padloc	234087	237195	no	no	no	B1	chromosome
GCF_002536325.1	NZ_NMCL01000005.1	chromosome	SspABCD	Ssp	RM-like	padloc	87198	92265	no	no	no	B1	chromosome
GCF_002536325.1	NZ_NMCL01000005.1	chromosome	SspFGH	Ssp	RM-like	padloc	92445	101172	no	no	no	B1	chromosome
GCF_002536325.1	NZ_NMCL01000005.1	chromosome	RM I	RM	RM	padloc	31707	38074	no	no	no	B1	chromosome
GCF_002536325.1	NZ_NMCL01000017.1	chromosome	CRISPR I-E	CRISPR	Phage nucleic acid cleavage	padloc	45930	54488	no	no	no	B1	chromosome
GCF_002536325.1	NZ_NMCL01000024.1	chromosome	BstA	BstA	Abi	padloc	8800	9705	GCF_002536325.1_prophage_3	Unknown	full	B1	prophage in chromosome
GCF_002536335.1	NZ_NMCS01000009.1	chromosome	RM II	RM	RM	padloc	40767	42636	no	no	no	B22	chromosome
GCF_002536335.1	NZ_NMCS01000013.1	chromosome	RM III	RM	RM	padloc	6956	12053	no	no	no	B22	chromosome
GCF_002536335.1	NZ_NMCS01000025.1	chromosome	RM I	RM	RM	padloc	23999	29736	no	no	no	B22	chromosome
GCF_002536335.1	NZ_NMCS01000033.1	chromosome	dXTPase	dXTPase	Abi	padloc	3071	4303	no	no	no	B22	chromosome
GCF_002536435.1	NZ_NMCV01000027.1	chromosome	DRT I	DRT	Unknown	padloc	4343	6708	no	no	no	B1	chromosome
GCF_002536435.1	NZ_NMCV01000033.1	chromosome	RM I	RM	RM	padloc	28165	33884	no	no	no	B1	chromosome
GCF_002536435.1	NZ_NMCV01000037.1	chromosome	GAO_29	GAO_29	Unknown	padloc	10032	20200	no	no	no	B1	chromosome
GCF_002536435.1	NZ_NMCV01000058.1	chromosome	RM II	RM	RM	padloc	1622	3491	no	no	no	B1	chromosome
GCF_002536435.1	NZ_NMCV01000065.1	plasmid	Gabija	Gabija	Abi	padloc	15676	18248	no	no	no	B1	plasmid
GCF_002536435.1	NZ_NMCV01000065.1	plasmid	tmn	tmn	Unknown	padloc	10783	14577	no	no	no	B1	plasmid
GCF_002536475.1	NZ_NMCW01000006.1	chromosome	AbiE	AbiE	Abi	padloc	85803	87138	no	no	no	B1	chromosome
GCF_002536475.1	NZ_NMCW01000006.1	chromosome	RM I	RM	RM	padloc	70428	76702	no	no	no	B1	chromosome
GCF_002536475.1	NZ_NMCW01000006.1	chromosome	dsr I	dsr	Abi	padloc	65849	69640	no	no	no	B1	chromosome
GCF_002536475.1	NZ_NMCW01000010.1	chromosome	CRISPR I-E	CRISPR	Phage nucleic acid cleavage	padloc	63564	72122	no	no	no	B1	chromosome
GCF_002536475.1	NZ_NMCW01000042.1	chromosome	RM II	RM	RM	padloc	21521	23390	no	no	no	B1	chromosome
GCF_002536505.1	NZ_NMJV01000004.1	chromosome	RM III	RM	RM	padloc	127832	132694	no	no	no	B1	chromosome
GCF_002536505.1	NZ_NMJV01000012.1	chromosome	AbiE	AbiE	Abi	padloc	64159	65842	no	no	no	B1	chromosome
GCF_002536505.1	NZ_NMJV01000035.1	chromosome	CRISPR I-E	CRISPR	Phage nucleic acid cleavage	padloc	39924	48496	no	no	no	B1	chromosome
GCF_002536505.1	NZ_NMJV01000070.1	chromosome	RM II	RM	RM	padloc	1572	3441	no	no	no	B1	chromosome
GCF_002536505.1	NZ_NMJV01000130.1	chromosome	DRT I	DRT	Unknown	padloc	275	1819	no	no	no	B1	chromosome
GCF_002536505.1	NZ_NMJV01000135.1	chromosome	RM II	RM	RM	padloc	1	2464	no	no	no	B1	chromosome
GCF_002536515.1	NZ_NMJW01000012.1	chromosome	CRISPR I-E	CRISPR	Phage nucleic acid cleavage	padloc	98075	106636	no	no	no	B1	chromosome
GCF_002536515.1	NZ_NMJW01000029.1	chromosome	RM II	RM	RM	padloc	31986	33855	no	no	no	B1	chromosome
GCF_002536515.1	NZ_NMJW01000038.1	chromosome	RM II	RM	RM	padloc	22568	24719	no	no	no	B1	chromosome
GCF_002536635.1	NZ_NMAU01000064.1	chromosome	RM I	RM	RM	padloc	597	6677	GCF_002536635.1_prophage_3	Myoviridae	partial	A	prophage in chromosome
GCF_002536635.1	NZ_NMAU01000117.1	chromosome	RM II	RM	RM	padloc	977	2846	no	no	no	A	chromosome
GCF_002536645.1	NZ_NMCX01000009.1	chromosome	RM I	RM	RM	padloc	132956	138693	no	no	no	B22	chromosome
GCF_002536645.1	NZ_NMCX01000010.1	chromosome	RM III	RM	RM	padloc	145344	150441	no	no	no	B22	chromosome
GCF_002536645.1	NZ_NMCX01000026.1	chromosome	AbiD	AbiD	Abi	padloc	7043	8005	no	no	no	B22	chromosome
GCF_002536645.1	NZ_NMCX01000040.1	chromosome	RM II	RM	RM	padloc	1520	3389	no	no	no	B22	chromosome
GCF_002536645.1	NZ_NMCX01000048.1	chromosome	dXTPase	dXTPase	Abi	padloc	11273	12505	no	no	no	B22	chromosome
GCF_002536675.1	NZ_NMAW01000001.1	chromosome	CRISPR I-E	CRISPR	Phage nucleic acid cleavage	padloc	190145	198410	no	no	no	B1	chromosome
GCF_002536675.1	NZ_NMAW01000002.1	chromosome	RM I	RM	RM	padloc	212270	217989	no	no	no	B1	chromosome
GCF_002536675.1	NZ_NMAW01000026.1	chromosome	PifA	PifA	Abi	padloc	3795	6215	no	no	no	B1	chromosome
GCF_002536675.1	NZ_NMAW01000035.1	chromosome	PARIS	PARIS	Abi	padloc	36490	38446	no	no	no	B1	chromosome
GCF_002536675.1	NZ_NMAW01000046.1	chromosome	RM II	RM	RM	padloc	21085	22954	no	no	no	B1	chromosome
GCF_002536675.1	NZ_NMAW01000053.1	chromosome	RM I	RM	RM	padloc	2024	8307	no	no	no	B1	chromosome
GCF_002536675.1	NZ_NMAW01000054.1	chromosome	CBASS I	CBASS	Abi	padloc	14095	16006	no	no	no	B1	chromosome
GCF_002536675.1	NZ_NMAW01000054.1	chromosome	qatABCD	qatABCD	Unknown	padloc	8983	13542	no	no	no	B1	chromosome
GCF_002536695.1	NZ_NMJS01000001.1	chromosome	Dnd_ABCDE	Dnd	RM-like	padloc	11464	16523	no	no	no	A	chromosome
GCF_002536695.1	NZ_NMJS01000001.1	chromosome	Dnd_FGH	Dnd	RM-like	padloc	19407	27430	no	no	no	A	chromosome
GCF_002536695.1	NZ_NMJS01000002.1	chromosome	Retron XII	Retron	Abi	padloc	260202	261806	no	no	no	A	chromosome
GCF_002536695.1	NZ_NMJS01000003.1	chromosome	RM IIG	RM	RM	padloc	5691	8477	no	no	no	A	chromosome
GCF_002536695.1	NZ_NMJS01000005.1	chromosome	RM II	RM	RM	padloc	148269	150138	no	no	no	A	chromosome
GCF_002536695.1	NZ_NMJS01000032.1	plasmid	RM I	RM	RM	padloc	20863	26823	GCF_002536695.1_prophage_5	Myoviridae	full	A	prophage in plasmid
GCF_002536795.1	NZ_NMAY01000003.1	chromosome	RM II	RM	RM	padloc	44396	46265	no	no	no	A	chromosome
GCF_002536795.1	NZ_NMAY01000025.1	chromosome	Dnd_ABCDE	Dnd	RM-like	padloc	35244	40303	no	no	no	A	chromosome
GCF_002536795.1	NZ_NMAY01000025.1	chromosome	Dnd_FGH	Dnd	RM-like	padloc	24335	32358	no	no	no	A	chromosome
GCF_002536795.1	NZ_NMAY01000029.1	plasmid	RM I	RM	RM	padloc	11483	17479	GCF_002536795.1_prophage_3	Myoviridae	full	A	prophage in plasmid
GCF_002536805.1	NZ_NMBC01000002.1	chromosome	RM II	RM	RM	padloc	13610	15479	no	no	no	B22	chromosome
GCF_002536805.1	NZ_NMBC01000011.1	chromosome	Thoeris I	Thoeris	Abi	padloc	121678	124215	no	no	no	B22	chromosome
GCF_002536805.1	NZ_NMBC01000018.1	chromosome	RM I	RM	RM	padloc	43281	48955	no	no	no	B22	chromosome
GCF_002536805.1	NZ_NMBC01000023.1	chromosome	DRT I	DRT	Unknown	padloc	88734	90104	no	no	no	B22	chromosome
GCF_002536805.1	NZ_NMBC01000043.1	plasmid	Gabija	Gabija	Abi	padloc	366	2938	no	no	no	B22	plasmid
GCF_002536805.1	NZ_NMBC01000043.1	plasmid	tmn	tmn	Unknown	padloc	4037	7831	no	no	no	B22	plasmid
GCF_002536875.1	NZ_NMBG01000001.1	chromosome	RM II	RM	RM	padloc	277218	279087	no	no	no	B1	chromosome
GCF_002536875.1	NZ_NMBG01000014.1	chromosome	CRISPR I-E	CRISPR	Phage nucleic acid cleavage	padloc	82751	91217	no	no	no	B1	chromosome
GCF_002536875.1	NZ_NMBG01000031.1	plasmid	RM I	RM	RM	padloc	33492	41457	no	no	no	B1	plasmid
GCF_002536875.1	NZ_NMBG01000045.1	chromosome	AbiE	AbiE	Abi	padloc	22199	23534	no	no	no	B1	chromosome
GCF_002536875.1	NZ_NMBG01000045.1	chromosome	RM I	RM	RM	padloc	15033	20990	no	no	no	B1	chromosome
GCF_002536875.1	NZ_NMBG01000076.1	chromosome	Gabija	Gabija	Abi	padloc	219	2791	no	no	no	B1	chromosome
GCF_002536875.1	NZ_NMBG01000093.1	plasmid	RM II	RM	RM	padloc	256	2907	no	no	no	B1	plasmid
GCF_002536955.1	NZ_NMBN01000004.1	chromosome	CRISPR I-E	CRISPR	Phage nucleic acid cleavage	padloc	95710	104268	no	no	no	B1	chromosome
GCF_002536955.1	NZ_NMBN01000014.1	chromosome	RM I	RM	RM	padloc	18121	23840	no	no	no	B1	chromosome
GCF_002536955.1	NZ_NMBN01000038.1	chromosome	ppl	ppl	Unknown	padloc	12246	14999	no	no	no	B1	chromosome
GCF_002536955.1	NZ_NMBN01000039.1	chromosome	AbiU	AbiU	Abi	padloc	33477	35162	no	no	no	B1	chromosome
GCF_002536955.1	NZ_NMBN01000050.1	chromosome	RM II	RM	RM	padloc	1523	3392	no	no	no	B1	chromosome
GCF_002536975.1	NZ_NMBA01000001.1	chromosome	RM II	RM	RM	padloc	80804	83281	GCF_002536975.1_prophage_3	Myoviridae	full	A	prophage in chromosome
GCF_002536975.1	NZ_NMBA01000004.1	chromosome	RM II	RM	RM	padloc	214616	216485	no	no	no	A	chromosome
GCF_002536975.1	NZ_NMBA01000045.1	chromosome	BREX III	BREX	RM-like	padloc	1395	14600	no	no	no	A	chromosome
GCF_002537035.1	NZ_NMBM01000010.1	chromosome	RM I	RM	RM	padloc	93972	100627	no	no	no	E1	chromosome
GCF_002537035.1	NZ_NMBM01000010.1	chromosome	RM IV	RM	RM	padloc	92870	93784	no	no	no	E1	chromosome
GCF_002537035.1	NZ_NMBM01000010.1	chromosome	Druantia III	Druantia	Unknown	padloc	103840	113487	no	no	no	E1	chromosome
GCF_002537035.1	NZ_NMBM01000013.1	chromosome	CRISPR I-E	CRISPR	Phage nucleic acid cleavage	padloc	163	5732	no	no	no	E1	chromosome
GCF_002537035.1	NZ_NMBM01000054.1	chromosome	RM II	RM	RM	padloc	1263	3132	no	no	no	E1	chromosome
GCF_002537045.1	NZ_NMBI01000012.1	chromosome	CRISPR I-E	CRISPR	Phage nucleic acid cleavage	padloc	14	8533	no	no	no	B1	chromosome
GCF_002537045.1	NZ_NMBI01000067.1	chromosome	RM II	RM	RM	padloc	20454	22323	no	no	no	B1	chromosome
GCF_002537045.1	NZ_NMBI01000075.1	chromosome	PARIS	PARIS	Abi	padloc	4568	6524	no	no	no	B1	chromosome
GCF_002537155.1	NZ_NMJT01000002.1	chromosome	RM IV	RM	RM	padloc	31620	33509	GCF_002537155.1_prophage_2	Myoviridae	full	B1	prophage in chromosome
GCF_002537155.1	NZ_NMJT01000006.1	chromosome	RM II	RM	RM	padloc	56962	58831	no	no	no	B1	chromosome
GCF_002537155.1	NZ_NMJT01000007.1	chromosome	RM I	RM	RM	padloc	39042	44797	no	no	no	B1	chromosome
GCF_002537155.1	NZ_NMJT01000007.1	chromosome	RM II	RM	RM	padloc	85520	87671	no	no	no	B1	chromosome
GCF_002537155.1	NZ_NMJT01000013.1	chromosome	CBASS I	CBASS	Abi	padloc	19689	21600	no	no	no	B1	chromosome
GCF_002537155.1	NZ_NMJT01000013.1	chromosome	qatABCD	qatABCD	Unknown	padloc	22152	26711	no	no	no	B1	chromosome
GCF_002537155.1	NZ_NMJT01000015.1	chromosome	CRISPR I-E	CRISPR	Phage nucleic acid cleavage	padloc	80561	89119	no	no	no	B1	chromosome
GCF_002537165.1	NZ_NMBQ01000002.1	chromosome	RM II	RM	RM	padloc	434966	436835	no	no	no	B1	chromosome
GCF_002537165.1	NZ_NMBQ01000003.1	chromosome	CRISPR I-E	CRISPR	Phage nucleic acid cleavage	padloc	116903	125464	no	no	no	B1	chromosome
GCF_002537165.1	NZ_NMBQ01000010.1	chromosome	RM I	RM	RM	padloc	70869	76588	no	no	no	B1	chromosome
GCF_002537185.1	NZ_NMCC01000001.1	chromosome	Septu I	Septu	Unknown	padloc	60412	62413	no	no	no	unassigned	chromosome
GCF_002537185.1	NZ_NMCC01000003.1	chromosome	RM I	RM	RM	padloc	444	9012	no	no	no	unassigned	chromosome
GCF_002537185.1	NZ_NMCC01000009.1	chromosome	CRISPR I-E	CRISPR	Phage nucleic acid cleavage	padloc	119042	127692	no	no	no	unassigned	chromosome
GCF_002537185.1	NZ_NMCC01000014.1	chromosome	RM II	RM	RM	padloc	76880	78749	no	no	no	unassigned	chromosome
GCF_002537185.1	NZ_NMCC01000018.1	chromosome	RM I	RM	RM	padloc	52978	59671	no	no	no	unassigned	chromosome
GCF_002537185.1	NZ_NMCC01000018.1	chromosome	RM IV	RM	RM	padloc	59859	60773	no	no	no	unassigned	chromosome
GCF_002537185.1	NZ_NMCC01000018.1	chromosome	Druantia III	Druantia	Unknown	padloc	40118	49765	no	no	no	unassigned	chromosome
GCF_002537185.1	NZ_NMCC01000058.1	plasmid	Gabija	Gabija	Abi	padloc	15371	17943	no	no	no	unassigned	plasmid
GCF_002537185.1	NZ_NMCC01000058.1	plasmid	tmn	tmn	Unknown	padloc	10478	14272	no	no	no	unassigned	plasmid
GCF_002537235.1	NZ_NMBV01000004.1	chromosome	RM I	RM	RM	padloc	31016	36771	no	no	no	B1	chromosome
GCF_002537235.1	NZ_NMBV01000004.1	chromosome	RM II	RM	RM	padloc	77494	79645	no	no	no	B1	chromosome
GCF_002537235.1	NZ_NMBV01000011.1	chromosome	CBASS I	CBASS	Abi	padloc	114005	115916	no	no	no	B1	chromosome
GCF_002537235.1	NZ_NMBV01000011.1	chromosome	qatABCD	qatABCD	Unknown	padloc	108894	113453	no	no	no	B1	chromosome
GCF_002537235.1	NZ_NMBV01000017.1	chromosome	CRISPR I-E	CRISPR	Phage nucleic acid cleavage	padloc	60970	69528	no	no	no	B1	chromosome
GCF_002537235.1	NZ_NMBV01000020.1	chromosome	RM II	RM	RM	padloc	36373	38242	no	no	no	B1	chromosome
GCF_002537235.1	NZ_NMBV01000025.1	chromosome	RM IV	RM	RM	padloc	23522	25411	GCF_002537235.1_prophage_1	Myoviridae	full	B1	prophage in chromosome
GCF_002537315.1	NZ_NMCI01000002.1	chromosome	RM I	RM	RM	padloc	34382	42957	no	no	no	A	chromosome
GCF_002537315.1	NZ_NMCI01000014.1	chromosome	CRISPR I-E	CRISPR	Phage nucleic acid cleavage	padloc	18817	27376	no	no	no	A	chromosome
GCF_002537315.1	NZ_NMCI01000015.1	chromosome	CBASS II	CBASS	Abi	padloc	73192	78729	no	no	no	A	chromosome
GCF_002537315.1	NZ_NMCI01000033.1	chromosome	PrrC	PrrC	Abi	padloc	42521	43708	no	no	no	A	chromosome
GCF_002537315.1	NZ_NMCI01000033.1	chromosome	RM I	RM	RM	padloc	38178	45339	no	no	no	A	chromosome
GCF_002537315.1	NZ_NMCI01000040.1	chromosome	RM II	RM	RM	padloc	20368	22237	no	no	no	A	chromosome
GCF_002537315.1	NZ_NMCI01000041.1	chromosome	RM I	RM	RM	padloc	27347	33415	no	no	no	A	chromosome
GCF_002537315.1	NZ_NMCI01000041.1	chromosome	Kiwa	Kiwa	Unknown	padloc	33468	35043	no	no	no	A	chromosome
GCF_002537315.1	NZ_NMCI01000068.1	chromosome	RM III	RM	RM	padloc	9350	14206	no	no	no	A	chromosome
GCF_002537315.1	NZ_NMCI01000077.1	chromosome	GAO_19	GAO_19	Unknown	padloc	4715	7584	no	no	no	A	chromosome
GCF_002537315.1	NZ_NMCI01000096.1	chromosome	Hachiman I	Hachiman	Abi	padloc	4248	8511	no	no	no	A	chromosome
GCF_002537315.1	NZ_NMCI01000112.1	plasmid	RM I	RM	RM	padloc	1	3490	no	no	no	A	plasmid
GCF_002537325.1	NZ_NMCF01000008.1	chromosome	Druantia III	Druantia	Unknown	padloc	97594	107267	no	no	no	E1	chromosome
GCF_002537325.1	NZ_NMCF01000008.1	chromosome	Zorya II	Zorya	Unknown	padloc	107479	110952	no	no	no	E1	chromosome
GCF_002537325.1	NZ_NMCF01000017.1	chromosome	RM II	RM	RM	padloc	46816	49468	GCF_002537325.1_prophage_2	Myoviridae	partial	E1	prophage in chromosome
GCF_002537325.1	NZ_NMCF01000026.1	chromosome	RM II	RM	RM	padloc	43181	45050	no	no	no	E1	chromosome
GCF_002537345.1	NZ_NMCJ01000001.1	chromosome	Lamassu I	Lamassu	Abi	padloc	228353	231080	GCF_002537345.1_prophage_2	Myoviridae	full	unassigned	prophage in chromosome
GCF_002537345.1	NZ_NMCJ01000001.1	chromosome	Septu I	Septu	Unknown	padloc	217865	219747	GCF_002537345.1_prophage_2	Myoviridae	full	unassigned	prophage in chromosome
GCF_002537345.1	NZ_NMCJ01000008.1	chromosome	CRISPR I-E	CRISPR	Phage nucleic acid cleavage	padloc	91531	100180	no	no	no	unassigned	chromosome
GCF_002537345.1	NZ_NMCJ01000009.1	chromosome	Druantia I	Druantia	Unknown	padloc	134110	145449	no	no	no	unassigned	chromosome
GCF_002537345.1	NZ_NMCJ01000028.1	chromosome	RM II	RM	RM	padloc	21031	22900	no	no	no	unassigned	chromosome
GCF_002537395.1	NZ_NMCM01000001.1	chromosome	CBASS I	CBASS	Abi	padloc	172874	174785	no	no	no	A	chromosome
GCF_002537395.1	NZ_NMCM01000017.1	chromosome	Retron I-A	Retron	Abi	padloc	35296	38545	GCF_002537395.1_prophage_1	Myoviridae	full	A	prophage in chromosome
GCF_002537395.1	NZ_NMCM01000021.1	chromosome	RM I	RM	RM	padloc	30696	37308	no	no	no	A	chromosome
GCF_002537395.1	NZ_NMCM01000021.1	chromosome	RM IV	RM	RM	padloc	29594	30508	no	no	no	A	chromosome
GCF_002537395.1	NZ_NMCM01000025.1	chromosome	RM II	RM	RM	padloc	40584	42453	no	no	no	A	chromosome
GCF_002537395.1	NZ_NMCM01000035.1	chromosome	AVAST II	AVAST	Abi	padloc	1194	5648	no	no	no	A	chromosome
GCF_002537395.1	NZ_NMCM01000035.1	chromosome	Shedu	Shedu	Phage nucleic acid cleavage	padloc	14329	15549	no	no	no	A	chromosome
GCF_002537475.1	NZ_NMCY01000001.1	chromosome	CRISPR I-E	CRISPR	Phage nucleic acid cleavage	padloc	93649	102168	no	no	no	unassigned	chromosome
GCF_002537475.1	NZ_NMCY01000008.1	chromosome	RM II	RM	RM	padloc	1578	3447	no	no	no	unassigned	chromosome
GCF_002537475.1	NZ_NMCY01000028.1	chromosome	RM I	RM	RM	padloc	27711	34404	no	no	no	unassigned	chromosome
GCF_002537475.1	NZ_NMCY01000028.1	chromosome	RM IV	RM	RM	padloc	26609	27523	no	no	no	unassigned	chromosome
GCF_002537475.1	NZ_NMCY01000028.1	chromosome	Druantia III	Druantia	Unknown	padloc	37617	47264	no	no	no	unassigned	chromosome
GCF_002537475.1	NZ_NMCY01000071.1	chromosome	Shedu	Shedu	Phage nucleic acid cleavage	padloc	10656	11882	no	no	no	unassigned	chromosome
GCF_002537475.1	NZ_NMCY01000072.1	plasmid	Gabija	Gabija	Abi	padloc	316	2888	no	no	no	unassigned	plasmid
GCF_002537475.1	NZ_NMCY01000072.1	plasmid	tmn	tmn	Unknown	padloc	3987	7781	no	no	no	unassigned	plasmid
GCF_002537475.1	NZ_NMCY01000102.1	chromosome	Gabija	Gabija	Abi	padloc	2690	6278	no	no	no	unassigned	chromosome
GCF_002537485.1	NZ_NMCT01000003.1	chromosome	RM II	RM	RM	padloc	416334	418203	no	no	no	B22	chromosome
GCF_002537485.1	NZ_NMCT01000003.1	chromosome	Thoeris I	Thoeris	Abi	padloc	436869	439406	no	no	no	B22	chromosome
GCF_002537485.1	NZ_NMCT01000005.1	chromosome	RM I	RM	RM	padloc	96590	103005	no	no	no	B22	chromosome
GCF_002537505.1	NZ_NMDJ01000001.1	chromosome	PrrC	PrrC	Abi	padloc	91277	92380	no	no	no	B1	chromosome
GCF_002537505.1	NZ_NMDJ01000001.1	chromosome	RM I	RM	RM	padloc	86855	93984	no	no	no	B1	chromosome
GCF_002537505.1	NZ_NMDJ01000001.1	chromosome	dXTPase	dXTPase	Abi	padloc	122024	123256	no	no	no	B1	chromosome
GCF_002537505.1	NZ_NMDJ01000005.1	chromosome	CRISPR I-E	CRISPR	Phage nucleic acid cleavage	padloc	40166	48727	no	no	no	B1	chromosome
GCF_002537505.1	NZ_NMDJ01000012.1	chromosome	RM I	RM	RM	padloc	70551	76270	no	no	no	B1	chromosome
GCF_002537505.1	NZ_NMDJ01000031.1	chromosome	RM II	RM	RM	padloc	20956	22825	no	no	no	B1	chromosome
GCF_002537555.1	NZ_NMDB01000011.1	chromosome	CRISPR I-E	CRISPR	Phage nucleic acid cleavage	padloc	60211	68730	no	no	no	unassigned	chromosome
GCF_002537555.1	NZ_NMDB01000012.1	chromosome	RM II	RM	RM	padloc	118340	120209	no	no	no	unassigned	chromosome
GCF_002537555.1	NZ_NMDB01000054.1	chromosome	RM I	RM	RM	padloc	7805	14055	no	no	no	unassigned	chromosome
GCF_002537655.1	NZ_NMDK01000005.1	chromosome	CRISPR I-E	CRISPR	Phage nucleic acid cleavage	padloc	437	6605	no	no	no	A	chromosome
GCF_002537655.1	NZ_NMDK01000018.1	chromosome	RM I	RM	RM	padloc	1903	8617	no	no	no	A	chromosome
GCF_002537655.1	NZ_NMDK01000054.1	chromosome	RM II	RM	RM	padloc	4037	5906	no	no	no	A	chromosome
GCF_002537655.1	NZ_NMDK01000109.1	plasmid	Pycsar	Pyscar	Abi	padloc	132	2179	no	no	no	A	plasmid
GCF_002537655.1	NZ_NMDK01000117.1	plasmid	GAO_19	GAO_19	Unknown	padloc	641	4095	no	no	no	A	plasmid
GCF_002537655.1	NZ_NMDK01000124.1	chromosome	Gabija	Gabija	Abi	padloc	27	2873	no	no	no	A	chromosome
GCF_002537685.1	NZ_NMKB01000001.1	chromosome	CRISPR I-E	CRISPR	Phage nucleic acid cleavage	padloc	63901	72459	no	no	no	B1	chromosome
GCF_002537685.1	NZ_NMKB01000022.1	chromosome	Septu I	Septu	Unknown	padloc	53002	56216	no	no	no	B1	chromosome
GCF_002537685.1	NZ_NMKB01000030.1	chromosome	Dnd_ABCDE	Dnd	RM-like	padloc	11381	16440	no	no	no	B1	chromosome
GCF_002537685.1	NZ_NMKB01000030.1	chromosome	Dnd_FGH	Dnd	RM-like	padloc	19326	27349	no	no	no	B1	chromosome
GCF_002537685.1	NZ_NMKB01000031.1	chromosome	RM II	RM	RM	padloc	40931	42797	no	no	no	B1	chromosome
GCF_002537685.1	NZ_NMKB01000033.1	chromosome	RM II	RM	RM	padloc	26142	28011	no	no	no	B1	chromosome
GCF_002537695.1	NZ_NMDQ01000003.1	chromosome	Retron I-C	Retron	Abi	padloc	117821	119578	GCF_002537695.1_prophage_2	Myoviridae	full	A	prophage in chromosome
GCF_002537695.1	NZ_NMDQ01000022.1	chromosome	CRISPR I-E	CRISPR	Phage nucleic acid cleavage	padloc	60117	65686	no	no	no	A	chromosome
GCF_002537695.1	NZ_NMDQ01000024.1	chromosome	RM II	RM	RM	padloc	20978	22847	no	no	no	A	chromosome
GCF_002537695.1	NZ_NMDQ01000049.1	chromosome	AVAST II	AVAST	Abi	padloc	19997	24097	no	no	no	A	chromosome
GCF_002537695.1	NZ_NMDQ01000068.1	chromosome	BREX I	BREX	RM-like	padloc	5744	19121	no	no	no	A	chromosome
GCF_002537695.1	NZ_NMDQ01000095.1	plasmid	RM I	RM	RM	padloc	233	6181	no	no	no	A	plasmid
GCF_002537695.1	NZ_NMDQ01000099.1	chromosome	Gabija	Gabija	Abi	padloc	1093	3662	no	no	no	A	chromosome
GCF_002537735.1	NZ_NMDT01000001.1	chromosome	RM II	RM	RM	padloc	43613	45482	no	no	no	B22	chromosome
GCF_002537735.1	NZ_NMDT01000009.1	chromosome	RM III	RM	RM	padloc	14397	19494	no	no	no	B22	chromosome
GCF_002537735.1	NZ_NMDT01000030.1	chromosome	dsr I	dsr	Abi	padloc	4722	8549	no	no	no	B22	chromosome
GCF_002537815.1	NZ_NMDV01000005.1	chromosome	RM I	RM	RM	padloc	41123	47116	no	no	no	A	chromosome
GCF_002537815.1	NZ_NMDV01000052.1	chromosome	RM II	RM	RM	padloc	3184	5053	no	no	no	A	chromosome
GCF_002537815.1	NZ_NMDV01000087.1	chromosome	GAO_19	GAO_19	Unknown	padloc	1201	4255	no	no	no	A	chromosome
GCF_002537845.1	NZ_NMKC01000001.1	chromosome	RM II	RM	RM	padloc	430453	432322	no	no	no	B22	chromosome
GCF_002537845.1	NZ_NMKC01000001.1	chromosome	Thoeris I	Thoeris	Abi	padloc	450998	453535	no	no	no	B22	chromosome
GCF_002537845.1	NZ_NMKC01000016.1	chromosome	DRT I	DRT	Unknown	padloc	50	1420	no	no	no	B22	chromosome
GCF_002537845.1	NZ_NMKC01000019.1	chromosome	RM I	RM	RM	padloc	50984	56658	no	no	no	B22	chromosome
GCF_002537855.1	NZ_NMED01000011.1	chromosome	RM II	RM	RM	padloc	1509	3378	no	no	no	B1	chromosome
GCF_002537855.1	NZ_NMED01000014.1	chromosome	RM I	RM	RM	padloc	28037	33759	no	no	no	B1	chromosome
GCF_002537855.1	NZ_NMED01000033.1	chromosome	CRISPR I-E	CRISPR	Phage nucleic acid cleavage	padloc	40530	49091	no	no	no	B1	chromosome
GCF_002537855.1	NZ_NMED01000036.1	chromosome	SspABCD	Ssp	RM-like	padloc	1805	6893	no	no	no	B1	chromosome
GCF_002537855.1	NZ_NMED01000036.1	chromosome	SspE	Ssp	RM-like	padloc	6942	9299	no	no	no	B1	chromosome
GCF_002537855.1	NZ_NMED01000069.1	chromosome	Zorya I	Zorya	Unknown	padloc	13170	21034	no	no	no	B1	chromosome
GCF_002537855.1	NZ_NMED01000080.1	chromosome	Dnd_ABCDE	Dnd	RM-like	padloc	886	5948	no	no	no	B1	chromosome
GCF_002537855.1	NZ_NMED01000082.1	chromosome	Dnd_FGH	Dnd	RM-like	padloc	887	8901	no	no	no	B1	chromosome
GCF_002537855.1	NZ_NMED01000092.1	chromosome	RM I	RM	RM	padloc	401	6427	no	no	no	B1	chromosome
GCF_002537855.1	NZ_NMED01000097.1	chromosome	CBASS I	CBASS	Abi	padloc	4462	5744	no	no	no	B1	chromosome
GCF_002537855.1	NZ_NMED01000099.1	chromosome	PifA	PifA	Abi	padloc	3745	6165	no	no	no	B1	chromosome
GCF_002537875.1	NZ_NMEG01000001.1	chromosome	CBASS II	CBASS	Abi	padloc	158850	163163	no	no	no	A	chromosome
GCF_002537875.1	NZ_NMEG01000021.1	chromosome	CRISPR I-E	CRISPR	Phage nucleic acid cleavage	padloc	259	8817	no	no	no	A	chromosome
GCF_002537875.1	NZ_NMEG01000034.1	chromosome	RM II	RM	RM	padloc	21467	23336	no	no	no	A	chromosome
GCF_002537875.1	NZ_NMEG01000055.1	chromosome	RM II	RM	RM	padloc	24958	27610	no	no	no	A	chromosome
GCF_002537875.1	NZ_NMEG01000061.1	chromosome	Hachiman I	Hachiman	Abi	padloc	21170	25175	no	no	no	A	chromosome
GCF_002537875.1	NZ_NMEG01000108.1	plasmid	GAO_19	GAO_19	Unknown	padloc	7566	10689	no	no	no	A	plasmid
GCF_002537995.1	NZ_NMEI01000003.1	chromosome	RM I	RM	RM	padloc	34168	43343	no	no	no	unassigned	chromosome
GCF_002537995.1	NZ_NMEI01000005.1	chromosome	Retron I-B	Retron	Abi	padloc	189493	191836	GCF_002537995.1_prophage_6	Myoviridae	full	unassigned	prophage in chromosome
GCF_002537995.1	NZ_NMEI01000007.1	chromosome	RM IV	RM	RM	padloc	14840	16729	GCF_002537995.1_prophage_7	Myoviridae	full	unassigned	prophage in chromosome
GCF_002537995.1	NZ_NMEI01000015.1	chromosome	RM II	RM	RM	padloc	8808	10677	no	no	no	unassigned	chromosome
GCF_002537995.1	NZ_NMEI01000025.1	chromosome	RM II	RM	RM	padloc	29986	32682	no	no	no	unassigned	chromosome
GCF_002537995.1	NZ_NMEI01000025.1	chromosome	Retron II-A	Retron	Abi	padloc	73839	75726	no	no	no	unassigned	chromosome
GCF_002538045.1	NZ_NMEL01000001.1	chromosome	CRISPR I-E	CRISPR	Phage nucleic acid cleavage	padloc	95121	100885	no	no	no	C	chromosome
GCF_002538045.1	NZ_NMEL01000002.1	chromosome	RM I	RM	RM	padloc	182327	188064	no	no	no	C	chromosome
GCF_002538045.1	NZ_NMEL01000024.1	chromosome	BstA	BstA	Abi	padloc	33347	34279	GCF_002538045.1_prophage_2	Myoviridae	full	C	prophage in chromosome
GCF_002538045.1	NZ_NMEL01000030.1	chromosome	RM II	RM	RM	padloc	582	2451	no	no	no	C	chromosome
GCF_002538045.1	NZ_NMEL01000095.1	plasmid	RM II	RM	RM	padloc	3433	5739	no	no	no	C	plasmid
GCF_002538055.1	NZ_NMER01000002.1	chromosome	ietAS	ietAS	Unknown	padloc	116030	119407	no	no	no	A	chromosome
GCF_002538055.1	NZ_NMER01000046.1	chromosome	RM II	RM	RM	padloc	18595	20464	no	no	no	A	chromosome
GCF_002538055.1	NZ_NMER01000061.1	chromosome	PifA	PifA	Abi	padloc	6968	9091	no	no	no	A	chromosome
GCF_002538055.1	NZ_NMER01000078.1	chromosome	hhe	hhe	Unknown	padloc	4001	9736	no	no	no	A	chromosome
GCF_002538055.1	NZ_NMER01000084.1	chromosome	RM I	RM	RM	padloc	861	9447	no	no	no	A	chromosome
GCF_002538055.1	NZ_NMER01000088.1	plasmid	GAO_19	GAO_19	Unknown	padloc	878	4332	no	no	no	A	plasmid
GCF_002538075.1	NZ_NMET01000001.1	chromosome	AbiE	AbiE	Abi	padloc	299181	300516	no	no	no	B1	chromosome
GCF_002538075.1	NZ_NMET01000001.1	chromosome	RM I	RM	RM	padloc	292015	297972	no	no	no	B1	chromosome
GCF_002538075.1	NZ_NMET01000010.1	chromosome	RM II	RM	RM	padloc	148946	150815	no	no	no	B1	chromosome
GCF_002538075.1	NZ_NMET01000013.1	plasmid	CBASS I	CBASS	Abi	padloc	134404	136272	no	no	no	B1	plasmid
GCF_002538075.1	NZ_NMET01000018.1	chromosome	CRISPR I-E	CRISPR	Phage nucleic acid cleavage	padloc	104759	113335	no	no	no	B1	chromosome
GCF_002538075.1	NZ_NMET01000019.1	plasmid	tmn	tmn	Unknown	padloc	74942	78763	no	no	no	B1	plasmid
GCF_002538075.1	NZ_NMET01000029.1	chromosome	CBASS I	CBASS	Abi	padloc	36401	38312	GCF_002538075.1_prophage_2	Myoviridae	full	B1	prophage in chromosome
GCF_002538175.1	NZ_NMEX01000001.1	chromosome	RM II	RM	RM	padloc	21039	22908	no	no	no	B1	chromosome
GCF_002538175.1	NZ_NMEX01000002.1	chromosome	CRISPR I-E	CRISPR	Phage nucleic acid cleavage	padloc	253309	261867	no	no	no	B1	chromosome
GCF_002538175.1	NZ_NMEX01000007.1	chromosome	RM I	RM	RM	padloc	71312	81391	GCF_002538175.1_prophage_6	Myoviridae	partial	B1	prophage in chromosome
GCF_002538175.1	NZ_NMEX01000012.1	chromosome	AbiE	AbiE	Abi	padloc	108604	109939	no	no	no	B1	chromosome
GCF_002538175.1	NZ_NMEX01000012.1	chromosome	RM I	RM	RM	padloc	111148	117174	no	no	no	B1	chromosome
GCF_002538205.1	NZ_NMFE01000007.1	chromosome	CRISPR I-E	CRISPR	Phage nucleic acid cleavage	padloc	41082	49643	no	no	no	B1	chromosome
GCF_002538205.1	NZ_NMFE01000008.1	chromosome	RM I	RM	RM	padloc	151697	157962	no	no	no	B1	chromosome
GCF_002538205.1	NZ_NMFE01000012.1	chromosome	Dpd	Dpd	RM-like	padloc	125475	147011	no	no	no	B1	chromosome
GCF_002538205.1	NZ_NMFE01000020.1	chromosome	RM II	RM	RM	padloc	77402	79271	no	no	no	B1	chromosome
GCF_002538205.1	NZ_NMFE01000028.1	chromosome	BstA	BstA	Abi	padloc	47045	47974	GCF_002538205.1_prophage_3	Myoviridae / Podoviridae	full	B1	prophage in chromosome
GCF_002538205.1	NZ_NMFE01000053.1	plasmid	CBASS I	CBASS	Abi	padloc	7186	9117	no	no	no	B1	plasmid
GCF_002538255.1	NZ_NMFF01000001.1	chromosome	RM I	RM	RM	padloc	79539	85258	no	no	no	B1	chromosome
GCF_002538255.1	NZ_NMFF01000012.1	chromosome	CRISPR I-E	CRISPR	Phage nucleic acid cleavage	padloc	64494	73055	no	no	no	B1	chromosome
GCF_002538255.1	NZ_NMFF01000046.1	chromosome	RM II	RM	RM	padloc	22177	24046	no	no	no	B1	chromosome
GCF_002538315.1	NZ_NMFG01000017.1	chromosome	RM I	RM	RM	padloc	17510	27475	no	no	no	A	chromosome
GCF_002538315.1	NZ_NMFG01000021.1	chromosome	RM II	RM	RM	padloc	60563	62432	no	no	no	A	chromosome
GCF_002538315.1	NZ_NMFG01000022.1	chromosome	CRISPR I-E	CRISPR	Phage nucleic acid cleavage	padloc	63302	71952	no	no	no	A	chromosome
GCF_002538315.1	NZ_NMFG01000023.1	chromosome	RM I	RM	RM	padloc	610	5788	no	no	no	A	chromosome
GCF_002538315.1	NZ_NMFG01000023.1	chromosome	RM IV	RM	RM	padloc	5976	6890	no	no	no	A	chromosome
GCF_002538315.1	NZ_NMFG01000028.1	chromosome	mza	mza	Unknown	padloc	10122	19322	no	no	no	A	chromosome
GCF_002538315.1	NZ_NMFG01000060.1	plasmid	RM I	RM	RM	padloc	3924	9920	no	no	no	A	plasmid
GCF_002538315.1	NZ_NMFG01000065.1	plasmid	Pycsar	Pyscar	Abi	padloc	6423	8333	no	no	no	A	plasmid
GCF_002538315.1	NZ_NMFG01000069.1	chromosome	Druantia III	Druantia	Unknown	padloc	60	9113	no	no	no	A	chromosome
GCF_002538315.1	NZ_NMFG01000073.1	chromosome	GAO_19	GAO_19	Unknown	padloc	3898	6841	no	no	no	A	chromosome
GCF_002538315.1	NZ_NMFG01000075.1	plasmid	GAO_19	GAO_19	Unknown	padloc	878	4332	no	no	no	A	plasmid
GCF_002538315.1	NZ_NMFG01000098.1	plasmid	GAO_19	GAO_19	Unknown	padloc	1010	4461	no	no	no	A	plasmid
GCF_002538345.1	NZ_NMFH01000019.1	chromosome	AVAST IV	AVAST	Abi	padloc	29380	34143	no	no	no	A	chromosome
GCF_002538345.1	NZ_NMFH01000058.1	plasmid	Gabija	Gabija	Abi	padloc	15554	18126	no	no	no	A	plasmid
GCF_002538345.1	NZ_NMFH01000058.1	plasmid	tmn	tmn	Unknown	padloc	10661	14455	no	no	no	A	plasmid
GCF_002538345.1	NZ_NMFH01000064.1	chromosome	RM II	RM	RM	padloc	4693	6562	no	no	no	A	chromosome
GCF_002538345.1	NZ_NMFH01000067.1	chromosome	CRISPR I-E	CRISPR	Phage nucleic acid cleavage	padloc	259	8817	no	no	no	A	chromosome
GCF_002538415.1	NZ_NMFM01000002.1	chromosome	RM I	RM	RM	padloc	288405	294754	no	no	no	B1	chromosome
GCF_002538415.1	NZ_NMFM01000004.1	chromosome	DRT I	DRT	Unknown	padloc	181653	183197	GCF_002538415.1_prophage_1	Myoviridae	full	B1	prophage in chromosome
GCF_002538415.1	NZ_NMFM01000004.1	chromosome	Retron IV	Retron	Abi	padloc	179208	181138	GCF_002538415.1_prophage_1	Myoviridae	full	B1	prophage in chromosome
GCF_002538415.1	NZ_NMFM01000010.1	chromosome	RM I	RM	RM	padloc	6070	14710	no	no	no	B1	chromosome
GCF_002538415.1	NZ_NMFM01000010.1	chromosome	darTG	darTG	TA	padloc	9184	10904	no	no	no	B1	chromosome
GCF_002538415.1	NZ_NMFM01000015.1	chromosome	RM II	RM	RM	padloc	38754	40623	no	no	no	B1	chromosome
GCF_002538415.1	NZ_NMFM01000016.1	chromosome	CRISPR I-E	CRISPR	Phage nucleic acid cleavage	padloc	13203	21761	no	no	no	B1	chromosome
GCF_002538415.1	NZ_NMFM01000018.1	chromosome	Retron II-A	Retron	Abi	padloc	19884	21786	no	no	no	B1	chromosome
GCF_002538415.1	NZ_NMFM01000055.1	plasmid	RM II	RM	RM	padloc	577	3228	no	no	no	B1	plasmid
GCF_002538435.1	NZ_NMFP01000002.1	chromosome	RM I	RM	RM	padloc	169643	175923	no	no	no	E1	chromosome
GCF_002538435.1	NZ_NMFP01000006.1	chromosome	dsr I	dsr	Abi	padloc	4821	8648	GCF_002538435.1_prophage_10	Siphoviridae	full	E1	prophage in chromosome
GCF_002538435.1	NZ_NMFP01000020.1	chromosome	RM II	RM	RM	padloc	19194	21063	no	no	no	E1	chromosome
GCF_002538435.1	NZ_NMFP01000021.1	chromosome	RM II	RM	RM	padloc	1394	4046	no	no	no	E1	chromosome
GCF_002538435.1	NZ_NMFP01000022.1	chromosome	RM I	RM	RM	padloc	37688	44381	no	no	no	E1	chromosome
GCF_002538435.1	NZ_NMFP01000022.1	chromosome	RM IV	RM	RM	padloc	44569	45483	no	no	no	E1	chromosome
GCF_002538515.1	NZ_NMFT01000016.1	plasmid	PifA	PifA	Abi	padloc	62911	65136	no	no	no	A	plasmid
GCF_002538515.1	NZ_NMFT01000020.1	chromosome	CRISPR I-E	CRISPR	Phage nucleic acid cleavage	padloc	59933	64001	no	no	no	A	chromosome
GCF_002538515.1	NZ_NMFT01000021.1	chromosome	Septu I	Septu	Unknown	padloc	51050	52943	GCF_002538515.1_prophage_2	Myoviridae	full	A	prophage in chromosome
GCF_002538515.1	NZ_NMFT01000023.1	chromosome	RM I	RM	RM	padloc	51285	58011	no	no	no	A	chromosome
GCF_002538515.1	NZ_NMFT01000031.1	chromosome	RM II	RM	RM	padloc	18029	19898	no	no	no	A	chromosome
GCF_002538515.1	NZ_NMFT01000034.1	plasmid	Gabija	Gabija	Abi	padloc	23786	26355	no	no	no	A	plasmid
GCF_002538515.1	NZ_NMFT01000039.1	chromosome	RM I	RM	RM	padloc	9113	15679	no	no	no	A	chromosome
GCF_002538515.1	NZ_NMFT01000039.1	chromosome	RM IV	RM	RM	padloc	8011	8925	no	no	no	A	chromosome
GCF_002538545.1	NZ_NMFX01000001.1	chromosome	RM I	RM	RM	padloc	350044	355763	no	no	no	B1	chromosome
GCF_002538545.1	NZ_NMFX01000002.1	chromosome	CRISPR I-E	CRISPR	Phage nucleic acid cleavage	padloc	126815	135373	no	no	no	B1	chromosome
GCF_002538545.1	NZ_NMFX01000002.1	chromosome	CBASS I	CBASS	Abi	padloc	395335	397246	no	no	no	B1	chromosome
GCF_002538545.1	NZ_NMFX01000002.1	chromosome	qatABCD	qatABCD	Unknown	padloc	397799	402358	no	no	no	B1	chromosome
GCF_002538545.1	NZ_NMFX01000010.1	chromosome	Septu I	Septu	Unknown	padloc	50559	52441	GCF_002538545.1_prophage_1	Myoviridae	full	B1	prophage in chromosome
GCF_002538545.1	NZ_NMFX01000017.1	chromosome	RM II	RM	RM	padloc	82751	84620	no	no	no	B1	chromosome
GCF_002538555.1	NZ_NMFU01000002.1	chromosome	RM I	RM	RM	padloc	289090	295781	no	no	no	A	chromosome
GCF_002538555.1	NZ_NMFU01000002.1	chromosome	RM IV	RM	RM	padloc	287988	288902	no	no	no	A	chromosome
GCF_002538555.1	NZ_NMFU01000002.1	chromosome	Druantia III	Druantia	Unknown	padloc	298994	308485	no	no	no	A	chromosome
GCF_002538555.1	NZ_NMFU01000004.1	chromosome	RM I	RM	RM	padloc	190592	197381	no	no	no	A	chromosome
GCF_002538555.1	NZ_NMFU01000004.1	chromosome	hhe	hhe	Unknown	padloc	179774	185509	no	no	no	A	chromosome
GCF_002538555.1	NZ_NMFU01000016.1	chromosome	RM II	RM	RM	padloc	84817	86686	no	no	no	A	chromosome
GCF_002538555.1	NZ_NMFU01000017.1	chromosome	AVAST II	AVAST	Abi	padloc	99254	103381	no	no	no	A	chromosome
GCF_002538555.1	NZ_NMFU01000018.1	chromosome	CRISPR I-E	CRISPR	Phage nucleic acid cleavage	padloc	92529	101086	no	no	no	A	chromosome
GCF_002538555.1	NZ_NMFU01000034.1	chromosome	RM I	RM	RM	padloc	2468	8710	no	no	no	A	chromosome
GCF_002538555.1	NZ_NMFU01000051.1	chromosome	RM I	RM	RM	padloc	5890	11659	no	no	no	A	chromosome
GCF_002538555.1	NZ_NMFU01000061.1	plasmid	RM II	RM	RM	padloc	4381	7032	no	no	no	A	plasmid
GCF_002538555.1	NZ_NMFU01000063.1	plasmid	RM III	RM	RM	padloc	379	5171	no	no	no	A	plasmid
GCF_002538635.1	NZ_NMGA01000004.1	chromosome	RM III	RM	RM	padloc	215075	220172	no	no	no	B22	chromosome
GCF_002538635.1	NZ_NMGA01000007.1	chromosome	RM I	RM	RM	padloc	172709	178446	no	no	no	B22	chromosome
GCF_002538635.1	NZ_NMGA01000019.1	chromosome	AVAST II	AVAST	Abi	padloc	90874	95328	no	no	no	B22	chromosome
GCF_002538635.1	NZ_NMGA01000035.1	chromosome	RM II	RM	RM	padloc	20517	22386	no	no	no	B22	chromosome
GCF_002538635.1	NZ_NMGA01000051.1	chromosome	dXTPase	dXTPase	Abi	padloc	14143	15375	no	no	no	B22	chromosome
GCF_002538635.1	NZ_NMGA01000067.1	plasmid	AbiL	AbiL	Abi	padloc	1894	3862	no	no	no	B22	plasmid
GCF_002538705.1	NZ_NMGI01000002.1	chromosome	CRISPR I-E	CRISPR	Phage nucleic acid cleavage	padloc	263233	271794	no	no	no	unassigned	chromosome
GCF_002538705.1	NZ_NMGI01000016.1	chromosome	RM I	RM	RM	padloc	42136	49144	no	no	no	unassigned	chromosome
GCF_002538705.1	NZ_NMGI01000017.1	chromosome	RM I	RM	RM	padloc	74729	83757	no	no	no	unassigned	chromosome
GCF_002538705.1	NZ_NMGI01000019.1	chromosome	RM II	RM	RM	padloc	25559	27428	no	no	no	unassigned	chromosome
GCF_002538735.1	NZ_NMGL01000001.1	chromosome	Retron I-A	Retron	Abi	padloc	112831	116080	GCF_002538735.1_prophage_1	Myoviridae	full	B22	prophage in chromosome
GCF_002538735.1	NZ_NMGL01000007.1	chromosome	RM II	RM	RM	padloc	180209	182078	no	no	no	B22	chromosome
GCF_002538735.1	NZ_NMGL01000022.1	chromosome	RM I	RM	RM	padloc	32004	38275	no	no	no	B22	chromosome
GCF_002538735.1	NZ_NMGL01000049.1	chromosome	RM II	RM	RM	padloc	4458	9033	no	no	no	B22	chromosome
GCF_002538765.1	NZ_NMGD01000021.1	chromosome	DRT I	DRT	Unknown	padloc	499	2109	no	no	no	B1	chromosome
GCF_002538765.1	NZ_NMGD01000040.1	chromosome	BstA	BstA	Abi	padloc	18024	18953	GCF_002538765.1_prophage_2	Myoviridae	full	B1	prophage in chromosome
GCF_002538765.1	NZ_NMGD01000064.1	chromosome	AbiE	AbiE	Abi	padloc	2743	4426	no	no	no	B1	chromosome
GCF_002538765.1	NZ_NMGD01000064.1	chromosome	BREX I	BREX	RM-like	padloc	6486	19905	no	no	no	B1	chromosome
GCF_002538775.1	NZ_NMGE01000001.1	chromosome	CRISPR I-E	CRISPR	Phage nucleic acid cleavage	padloc	264022	272584	no	no	no	unassigned	chromosome
GCF_002538775.1	NZ_NMGE01000011.1	chromosome	RM I	RM	RM	padloc	74729	83888	no	no	no	unassigned	chromosome
GCF_002538775.1	NZ_NMGE01000011.1	chromosome	RM I	RM	RM	padloc	130860	137868	no	no	no	unassigned	chromosome
GCF_002538775.1	NZ_NMGE01000013.1	chromosome	RM II	RM	RM	padloc	121209	123078	no	no	no	unassigned	chromosome
GCF_002538875.1	NZ_NMGN01000006.1	chromosome	RM IIG	RM	RM	padloc	40827	44105	no	no	no	A	chromosome
GCF_002538875.1	NZ_NMGN01000006.1	chromosome	Kiwa	Kiwa	Unknown	padloc	38509	40040	no	no	no	A	chromosome
GCF_002538875.1	NZ_NMGN01000040.1	chromosome	ietAS	ietAS	Unknown	padloc	24356	27683	no	no	no	A	chromosome
GCF_002538875.1	NZ_NMGN01000040.1	chromosome	Shedu	Shedu	Phage nucleic acid cleavage	padloc	33045	34265	no	no	no	A	chromosome
GCF_002538875.1	NZ_NMGN01000046.1	chromosome	RM II	RM	RM	padloc	18685	20554	no	no	no	A	chromosome
GCF_002538875.1	NZ_NMGN01000054.1	chromosome	CRISPR I-E	CRISPR	Phage nucleic acid cleavage	padloc	21620	25970	no	no	no	A	chromosome
GCF_002538875.1	NZ_NMGN01000074.1	chromosome	hhe	hhe	Unknown	padloc	1012	6747	no	no	no	A	chromosome
GCF_002538875.1	NZ_NMGN01000081.1	chromosome	RM I	RM	RM	padloc	897	7680	no	no	no	A	chromosome
GCF_002538875.1	NZ_NMGN01000093.1	plasmid	RM II	RM	RM	padloc	238	2082	no	no	no	A	plasmid
GCF_002538885.1	NZ_NMGS01000001.1	chromosome	RM IV	RM	RM	padloc	255881	256714	no	no	no	B1	chromosome
GCF_002538885.1	NZ_NMGS01000007.1	chromosome	CRISPR I-E	CRISPR	Phage nucleic acid cleavage	padloc	64120	72696	no	no	no	B1	chromosome
GCF_002538885.1	NZ_NMGS01000012.1	chromosome	Dpd	Dpd	RM-like	padloc	36361	57897	no	no	no	B1	chromosome
GCF_002538885.1	NZ_NMGS01000017.1	chromosome	RM II	RM	RM	padloc	88967	90836	no	no	no	B1	chromosome
GCF_002538885.1	NZ_NMGS01000040.1	plasmid	tmn	tmn	Unknown	padloc	20246	23209	no	no	no	B1	plasmid
GCF_002538885.1	NZ_NMGS01000058.1	chromosome	CBASS I	CBASS	Abi	padloc	3985	5743	no	no	no	B1	chromosome
GCF_002538885.1	NZ_NMGS01000061.1	plasmid	RM II	RM	RM	padloc	10739	13390	no	no	no	B1	plasmid
GCF_002538885.1	NZ_NMGS01000105.1	plasmid	AbiE	AbiE	Abi	padloc	1008	2814	no	no	no	B1	plasmid
GCF_002538945.1	NZ_NMGO01000006.1	chromosome	Retron II-A	Retron	Abi	padloc	169242	171144	no	no	no	A	chromosome
GCF_002538945.1	NZ_NMGO01000016.1	chromosome	RM II	RM	RM	padloc	45840	47709	no	no	no	A	chromosome
GCF_002538945.1	NZ_NMGO01000028.1	chromosome	Helicase-DUF2290	Helicase-DUF2290	Unknown	padloc	51979	54764	no	no	no	A	chromosome
GCF_002538945.1	NZ_NMGO01000034.1	chromosome	RM I	RM	RM	padloc	1579	7635	no	no	no	A	chromosome
GCF_002538955.1	NZ_NMGT01000001.1	chromosome	RM II	RM	RM	padloc	64857	66726	no	no	no	E1	chromosome
GCF_002538955.1	NZ_NMGT01000002.1	chromosome	AbiE	AbiE	Abi	padloc	142158	143842	no	no	no	E1	chromosome
GCF_002538955.1	NZ_NMGT01000006.1	chromosome	Dnd_ABCDE	Dnd	RM-like	padloc	28160	33228	no	no	no	E1	chromosome
GCF_002538955.1	NZ_NMGT01000006.1	chromosome	Dnd_FGH	Dnd	RM-like	padloc	35015	43047	no	no	no	E1	chromosome
GCF_002538955.1	NZ_NMGT01000011.1	chromosome	RM I	RM	RM	padloc	151327	157025	no	no	no	E1	chromosome
GCF_002538955.1	NZ_NMGT01000011.1	chromosome	RM IIG	RM	RM	padloc	90064	94980	no	no	no	E1	chromosome
GCF_002538955.1	NZ_NMGT01000011.1	chromosome	Druantia III	Druantia	Unknown	padloc	77351	86979	no	no	no	E1	chromosome
GCF_002538955.1	NZ_NMGT01000011.1	chromosome	Zorya II	Zorya	Unknown	padloc	73621	77094	no	no	no	E1	chromosome
GCF_002538955.1	NZ_NMGT01000020.1	chromosome	CRISPR I-E	CRISPR	Phage nucleic acid cleavage	padloc	57731	66284	no	no	no	E1	chromosome
GCF_002538955.1	NZ_NMGT01000027.1	plasmid	RM II	RM	RM	padloc	7912	10563	no	no	no	E1	plasmid
GCF_002539085.1	NZ_NMGW01000001.1	chromosome	RM II	RM	RM	padloc	121980	123849	no	no	no	B22	chromosome
GCF_002539085.1	NZ_NMGW01000008.1	chromosome	RM III	RM	RM	padloc	6939	12036	no	no	no	B22	chromosome
GCF_002539085.1	NZ_NMGW01000023.1	chromosome	RM I	RM	RM	padloc	24024	29761	no	no	no	B22	chromosome
GCF_002539085.1	NZ_NMGW01000027.1	chromosome	dXTPase	dXTPase	Abi	padloc	31048	32280	no	no	no	B22	chromosome
GCF_002539085.1	NZ_NMGW01000034.1	chromosome	Kiwa	Kiwa	Unknown	padloc	23080	24719	no	no	no	B22	chromosome
GCF_002539225.1	NZ_NMGX01000002.1	chromosome	RM II	RM	RM	padloc	183860	185729	no	no	no	A	chromosome
GCF_002539225.1	NZ_NMGX01000007.1	chromosome	RM IV	RM	RM	padloc	95269	97158	GCF_002539225.1_prophage_4	Myoviridae	full	A	prophage in chromosome
GCF_002539225.1	NZ_NMGX01000018.1	chromosome	DUF4238	DUF4238	Unknown	padloc	66532	67461	no	no	no	A	chromosome
GCF_002539225.1	NZ_NMGX01000062.1	chromosome	RM IIG	RM	RM	padloc	7185	12086	no	no	no	A	chromosome
GCF_002539225.1	NZ_NMGX01000079.1	chromosome	RM I	RM	RM	padloc	602	6600	no	no	no	A	chromosome
GCF_002539225.1	NZ_NMGX01000080.1	chromosome	CBASS I	CBASS	Abi	padloc	264	2195	no	no	no	A	chromosome
GCF_002539225.1	NZ_NMGX01000086.1	chromosome	CRISPR I-E	CRISPR	Phage nucleic acid cleavage	padloc	431	6000	no	no	no	A	chromosome
GCF_002539255.1	NZ_NLFN01000001.1	chromosome	RM II	RM	RM	padloc	140162	142031	no	no	no	B22	chromosome
GCF_002539255.1	NZ_NLFN01000001.1	chromosome	Thoeris I	Thoeris	Abi	padloc	118948	121485	no	no	no	B22	chromosome
GCF_002539255.1	NZ_NLFN01000039.1	chromosome	RM III	RM	RM	padloc	3247	9734	no	no	no	B22	chromosome
GCF_002539495.1	NZ_NMHA01000015.1	chromosome	RM II	RM	RM	padloc	85132	87001	no	no	no	B22	chromosome
GCF_002539495.1	NZ_NMHA01000015.1	chromosome	Retron VI	Retron	Abi	padloc	109332	111012	no	no	no	B22	chromosome
GCF_002539495.1	NZ_NMHA01000015.1	chromosome	Septu I	Septu	Unknown	padloc	98785	100713	no	no	no	B22	chromosome
GCF_002539585.1	NZ_NMHD01000018.1	chromosome	Retron XII	Retron	Abi	padloc	79729	81336	no	no	no	B1	chromosome
GCF_002539585.1	NZ_NMHD01000025.1	chromosome	CRISPR I-E	CRISPR	Phage nucleic acid cleavage	padloc	60321	68882	no	no	no	B1	chromosome
GCF_002539585.1	NZ_NMHD01000044.1	chromosome	RM II	RM	RM	padloc	20929	22798	no	no	no	B1	chromosome
GCF_002539585.1	NZ_NMHD01000060.1	plasmid	Gabija	Gabija	Abi	padloc	316	2888	no	no	no	B1	plasmid
GCF_002539585.1	NZ_NMHD01000077.1	chromosome	dXTPase	dXTPase	Abi	padloc	12512	13744	no	no	no	B1	chromosome
GCF_002539585.1	NZ_NMHD01000079.1	chromosome	GAO_29	GAO_29	Unknown	padloc	2335	11551	no	no	no	B1	chromosome
GCF_002539585.1	NZ_NMHD01000099.1	chromosome	DRT I	DRT	Unknown	padloc	1652	3196	no	no	no	B1	chromosome
GCF_002539585.1	NZ_NMHD01000099.1	chromosome	Retron IV	Retron	Abi	padloc	3711	5641	no	no	no	B1	chromosome
GCF_002539895.1	NZ_NMHE01000004.1	chromosome	RM I	RM	RM	padloc	106227	112205	no	no	no	A	chromosome
GCF_002539895.1	NZ_NMHE01000004.1	chromosome	dsr I	dsr	Abi	padloc	190673	194500	GCF_002539895.1_prophage_1	Unknown	full	A	prophage in chromosome
GCF_002539895.1	NZ_NMHE01000010.1	chromosome	RM II	RM	RM	padloc	118147	120016	no	no	no	A	chromosome
GCF_002539895.1	NZ_NMHE01000023.1	chromosome	CRISPR I-E	CRISPR	Phage nucleic acid cleavage	padloc	59700	68350	no	no	no	A	chromosome
GCF_002540145.1	NZ_NMHK01000004.1	chromosome	RM II	RM	RM	padloc	166788	168657	no	no	no	B1	chromosome
GCF_002540145.1	NZ_NMHK01000005.1	chromosome	Retron XII	Retron	Abi	padloc	111405	113012	no	no	no	B1	chromosome
GCF_002540145.1	NZ_NMHK01000008.1	chromosome	CRISPR I-E	CRISPR	Phage nucleic acid cleavage	padloc	93775	102336	no	no	no	B1	chromosome
GCF_002540145.1	NZ_NMHK01000064.1	chromosome	AbiE	AbiE	Abi	padloc	3515	4850	no	no	no	B1	chromosome
GCF_002540285.1	NZ_NMCZ01000005.1	chromosome	AbiE	AbiE	Abi	padloc	154141	155824	no	no	no	B1	chromosome
GCF_002540285.1	NZ_NMCZ01000005.1	chromosome	BREX I	BREX	RM-like	padloc	157872	171315	no	no	no	B1	chromosome
GCF_002540285.1	NZ_NMCZ01000022.1	chromosome	CRISPR I-E	CRISPR	Phage nucleic acid cleavage	padloc	63301	71859	no	no	no	B1	chromosome
GCF_002540285.1	NZ_NMCZ01000054.1	chromosome	RM II	RM	RM	padloc	20448	22317	no	no	no	B1	chromosome
GCF_002540285.1	NZ_NMCZ01000055.1	chromosome	RM I	RM	RM	padloc	8045	14072	no	no	no	B1	chromosome
GCF_002540285.1	NZ_NMCZ01000077.1	chromosome	CBASS II	CBASS	Abi	padloc	876	5470	no	no	no	B1	chromosome
GCF_002540405.1	NZ_NMDA01000002.1	chromosome	RM II	RM	RM	padloc	167299	169168	no	no	no	B1	chromosome
GCF_002540405.1	NZ_NMDA01000008.1	chromosome	CRISPR I-E	CRISPR	Phage nucleic acid cleavage	padloc	39900	48458	no	no	no	B1	chromosome
GCF_002540405.1	NZ_NMDA01000010.1	chromosome	RM II	RM	RM	padloc	106918	109069	no	no	no	B1	chromosome
GCF_002540405.1	NZ_NMDA01000023.1	chromosome	RM I	RM	RM	padloc	32040	37795	no	no	no	B1	chromosome
GCF_002540405.1	NZ_NMDA01000052.1	chromosome	RM IV	RM	RM	padloc	19955	21844	GCF_002540405.1_prophage_2	Myoviridae	full	B1	prophage in chromosome
GCF_002540405.1	NZ_NMDA01000056.1	chromosome	CBASS I	CBASS	Abi	padloc	19639	21550	no	no	no	B1	chromosome
GCF_002540405.1	NZ_NMDA01000056.1	chromosome	qatABCD	qatABCD	Unknown	padloc	22102	26661	no	no	no	B1	chromosome
GCF_002540555.1	NZ_NMDC01000002.1	chromosome	RM I	RM	RM	padloc	294878	301149	no	no	no	B21	chromosome
GCF_002540555.1	NZ_NMDC01000015.1	chromosome	RM II	RM	RM	padloc	125798	127667	no	no	no	B21	chromosome
GCF_002540555.1	NZ_NMDC01000018.1	chromosome	AbiE	AbiE	Abi	padloc	39559	41248	no	no	no	B21	chromosome
GCF_002540555.1	NZ_NMDC01000018.1	chromosome	RM I	RM	RM	padloc	41532	47498	no	no	no	B21	chromosome
GCF_002540555.1	NZ_NMDC01000028.1	chromosome	Retron I-C	Retron	Abi	padloc	1	1641	no	no	no	B21	chromosome
GCF_002540915.1	NZ_NMDD01000016.1	chromosome	RM II	RM	RM	padloc	1578	3447	no	no	no	unassigned	chromosome
GCF_002540915.1	NZ_NMDD01000035.1	chromosome	RM I	RM	RM	padloc	15985	22256	no	no	no	unassigned	chromosome
GCF_002540915.1	NZ_NMDD01000036.1	chromosome	RM IV	RM	RM	padloc	14840	16729	no	no	no	unassigned	chromosome
GCF_002540915.1	NZ_NMDD01000066.1	plasmid	Gabija	Gabija	Abi	padloc	14144	16716	no	no	no	unassigned	plasmid
GCF_002540915.1	NZ_NMDD01000067.1	chromosome	RM I	RM	RM	padloc	3663	12297	no	no	no	unassigned	chromosome
GCF_002540915.1	NZ_NMDD01000067.1	chromosome	darTG	darTG	TA	padloc	7463	9183	no	no	no	unassigned	chromosome
GCF_002540915.1	NZ_NMDD01000074.1	chromosome	Zorya I	Zorya	Unknown	padloc	5591	13455	no	no	no	unassigned	chromosome
GCF_002540915.1	NZ_NMDD01000117.1	plasmid	RM II	RM	RM	padloc	820	3471	no	no	no	unassigned	plasmid
GCF_002541025.1	NZ_NMDE01000001.1	chromosome	GAO_19	GAO_19	Unknown	padloc	60528	63582	GCF_002541025.1_prophage_3	Myoviridae	full	B22	prophage in chromosome
GCF_002541025.1	NZ_NMDE01000003.1	chromosome	RM II	RM	RM	padloc	104392	106261	no	no	no	B22	chromosome
GCF_002541025.1	NZ_NMDE01000012.1	plasmid	AbiD	AbiD	Abi	padloc	31416	32372	no	no	no	B22	plasmid
GCF_002541025.1	NZ_NMDE01000017.1	chromosome	DRT I	DRT	Unknown	padloc	161	1540	no	no	no	B22	chromosome
GCF_002541025.1	NZ_NMDE01000027.1	chromosome	RM I	RM	RM	padloc	27845	33519	no	no	no	B22	chromosome
GCF_002541045.1	NZ_NMJX01000017.1	chromosome	CRISPR I-E	CRISPR	Phage nucleic acid cleavage	padloc	63938	69702	no	no	no	B1	chromosome
GCF_002541045.1	NZ_NMJX01000037.1	chromosome	Gabija	Gabija	Abi	padloc	9599	13269	no	no	no	B1	chromosome
GCF_002541045.1	NZ_NMJX01000059.1	chromosome	RM II	RM	RM	padloc	22373	24242	no	no	no	B1	chromosome
GCF_002541105.1	NZ_NMJY01000038.1	chromosome	RM II	RM	RM	padloc	20500	22369	no	no	no	A	chromosome
GCF_002541105.1	NZ_NMJY01000051.1	chromosome	CBASS I	CBASS	Abi	padloc	19660	21571	no	no	no	A	chromosome
GCF_002541105.1	NZ_NMJY01000056.1	plasmid	Gabija	Gabija	Abi	padloc	22509	25081	no	no	no	A	plasmid
GCF_002541205.1	NZ_NMDF01000008.1	chromosome	CRISPR I-F	CRISPR	Phage nucleic acid cleavage	padloc	59579	67927	no	no	no	B1	chromosome
GCF_002541205.1	NZ_NMDF01000016.1	chromosome	CRISPR I-E	CRISPR	Phage nucleic acid cleavage	padloc	25855	34413	no	no	no	B1	chromosome
GCF_002541205.1	NZ_NMDF01000034.1	chromosome	Dnd_ABCDE	Dnd	RM-like	padloc	44065	49124	no	no	no	B1	chromosome
GCF_002541205.1	NZ_NMDF01000037.1	plasmid	CBASS I	CBASS	Abi	padloc	27293	29224	no	no	no	B1	plasmid
GCF_002541205.1	NZ_NMDF01000041.1	chromosome	AbiE	AbiE	Abi	padloc	22982	24665	no	no	no	B1	chromosome
GCF_002541205.1	NZ_NMDF01000041.1	chromosome	BREX I	BREX	RM-like	padloc	7491	20934	no	no	no	B1	chromosome
GCF_002541205.1	NZ_NMDF01000062.1	chromosome	RM II	RM	RM	padloc	24104	26756	no	no	no	B1	chromosome
GCF_002541205.1	NZ_NMDF01000067.1	chromosome	RM II	RM	RM	padloc	20996	22865	no	no	no	B1	chromosome
GCF_002541225.1	NZ_NMDG01000003.1	chromosome	RM II	RM	RM	padloc	217718	219587	no	no	no	A	chromosome
GCF_002541225.1	NZ_NMDG01000014.1	chromosome	RM I	RM	RM	padloc	81370	87107	no	no	no	A	chromosome
GCF_002541225.1	NZ_NMDG01000028.1	chromosome	cas_adaptation	CRISPR	CRISPR	padloc	60299	61502	no	no	no	A	chromosome
GCF_002541225.1	NZ_NMDG01000051.1	chromosome	CRISPR I-E	CRISPR	Phage nucleic acid cleavage	padloc	16614	23459	no	no	no	A	chromosome
GCF_002541225.1	NZ_NMDG01000057.1	chromosome	Retron I-A	Retron	Abi	padloc	587	3824	no	no	no	A	chromosome
GCF_002541235.1	NZ_NMJZ01000007.1	chromosome	AbiE	AbiE	Abi	padloc	74184	75519	no	no	no	B1	chromosome
GCF_002541235.1	NZ_NMJZ01000007.1	chromosome	RM I	RM	RM	padloc	76728	82781	no	no	no	B1	chromosome
GCF_002541235.1	NZ_NMJZ01000021.1	chromosome	RM II	RM	RM	padloc	1665	3534	no	no	no	B1	chromosome
GCF_002541235.1	NZ_NMJZ01000033.1	chromosome	CRISPR I-E	CRISPR	Phage nucleic acid cleavage	padloc	27672	36230	no	no	no	B1	chromosome
GCF_002541285.1	NZ_NMDH01000013.1	chromosome	Dpd	Dpd	RM-like	padloc	21169	42147	no	no	no	B1	chromosome
GCF_002541285.1	NZ_NMDH01000014.1	chromosome	CRISPR I-E	CRISPR	Phage nucleic acid cleavage	padloc	95283	103844	no	no	no	B1	chromosome
GCF_002541285.1	NZ_NMDH01000036.1	chromosome	RM II	RM	RM	padloc	41559	43428	no	no	no	B1	chromosome
GCF_002541285.1	NZ_NMDH01000050.1	chromosome	RM I	RM	RM	padloc	6166	12431	no	no	no	B1	chromosome
GCF_002541285.1	NZ_NMDH01000066.1	chromosome	dXTPase	dXTPase	Abi	padloc	13203	14435	no	no	no	B1	chromosome
GCF_002541385.1	NZ_NMDI01000008.1	chromosome	CRISPR I-E	CRISPR	Phage nucleic acid cleavage	padloc	73237	81756	no	no	no	unassigned	chromosome
GCF_002541385.1	NZ_NMDI01000014.1	chromosome	ietAS	ietAS	Unknown	padloc	103789	107182	GCF_002541385.1_prophage_1	Siphoviridae / Podoviridae / Bicaudaviridae	full	unassigned	prophage in chromosome
GCF_002541385.1	NZ_NMDI01000020.1	chromosome	RM II	RM	RM	padloc	83809	85678	no	no	no	unassigned	chromosome
GCF_002541405.1	NZ_NMDM01000001.1	chromosome	AbiE	AbiE	Abi	padloc	311153	312446	no	no	no	B1	chromosome
GCF_002541405.1	NZ_NMDM01000001.1	chromosome	RM I	RM	RM	padloc	303947	309944	no	no	no	B1	chromosome
GCF_002541405.1	NZ_NMDM01000005.1	chromosome	RM I	RM	RM	padloc	94217	100572	no	no	no	B1	chromosome
GCF_002541405.1	NZ_NMDM01000017.1	chromosome	CRISPR I-E	CRISPR	Phage nucleic acid cleavage	padloc	95873	104434	no	no	no	B1	chromosome
GCF_002541405.1	NZ_NMDM01000019.1	chromosome	RM II	RM	RM	padloc	73703	75572	no	no	no	B1	chromosome
GCF_002541415.1	NZ_NMDL01000001.1	chromosome	Septu I	Septu	Unknown	padloc	131635	133630	GCF_002541415.1_prophage_2	Siphoviridae	full	B22	prophage in chromosome
GCF_002541415.1	NZ_NMDL01000006.1	chromosome	RM I	RM	RM	padloc	199945	206243	no	no	no	B22	chromosome
GCF_002541415.1	NZ_NMDL01000007.1	chromosome	Dpd	Dpd	RM-like	padloc	193966	214944	no	no	no	B22	chromosome
GCF_002541415.1	NZ_NMDL01000007.1	chromosome	gop_beta_cll	gop_beta_cll	Unknown	padloc	179274	181567	no	no	no	B22	chromosome
GCF_002541415.1	NZ_NMDL01000008.1	chromosome	RM II	RM	RM	padloc	83388	85257	no	no	no	B22	chromosome
GCF_002541415.1	NZ_NMDL01000009.1	chromosome	CRISPR I-F	CRISPR	Phage nucleic acid cleavage	padloc	46389	54736	no	no	no	B22	chromosome
GCF_002541415.1	NZ_NMDL01000023.1	chromosome	Retron I-A	Retron	Abi	padloc	11944	15193	GCF_002541415.1_prophage_4	Myoviridae	full	B22	prophage in chromosome
GCF_002541415.1	NZ_NMDL01000051.1	chromosome	Gabija	Gabija	Abi	padloc	3739	7228	no	no	no	B22	chromosome
GCF_002541435.1	NZ_NMKA01000001.1	chromosome	RM I	RM	RM	padloc	31118	36837	no	no	no	B1	chromosome
GCF_002541435.1	NZ_NMKA01000003.1	chromosome	DRT I	DRT	Unknown	padloc	257872	260237	no	no	no	B1	chromosome
GCF_002541435.1	NZ_NMKA01000028.1	chromosome	RM II	RM	RM	padloc	20929	22798	no	no	no	B1	chromosome
GCF_002541555.1	NZ_NMDP01000008.1	chromosome	CRISPR I-E	CRISPR	Phage nucleic acid cleavage	padloc	127457	136033	no	no	no	B1	chromosome
GCF_002541555.1	NZ_NMDP01000014.1	chromosome	Dpd	Dpd	RM-like	padloc	19559	40537	no	no	no	B1	chromosome
GCF_002541555.1	NZ_NMDP01000029.1	chromosome	RM II	RM	RM	padloc	21035	22904	no	no	no	B1	chromosome
GCF_002541555.1	NZ_NMDP01000030.1	chromosome	Retron I-C	Retron	Abi	padloc	41773	43533	no	no	no	B1	chromosome
GCF_002541605.1	NZ_NMDN01000004.1	chromosome	CRISPR I-E	CRISPR	Phage nucleic acid cleavage	padloc	57978	66539	no	no	no	E1	chromosome
GCF_002541605.1	NZ_NMDN01000033.1	chromosome	RM II	RM	RM	padloc	46674	48540	no	no	no	E1	chromosome
GCF_002541605.1	NZ_NMDN01000038.1	chromosome	RM I	RM	RM	padloc	9544	15941	no	no	no	E1	chromosome
GCF_002541605.1	NZ_NMDN01000053.1	chromosome	RM II	RM	RM	padloc	18158	20027	no	no	no	E1	chromosome
GCF_002541605.1	NZ_NMDN01000102.1	chromosome	Septu I	Septu	Unknown	padloc	7767	9762	no	no	no	E1	chromosome
GCF_002541625.1	NZ_NMDO01000009.1	chromosome	RM II	RM	RM	padloc	36613	38482	no	no	no	A	chromosome
GCF_002541625.1	NZ_NMDO01000057.1	chromosome	RM II	RM	RM	padloc	209	2861	no	no	no	A	chromosome
GCF_002541625.1	NZ_NMDO01000100.1	chromosome	CRISPR I-E	CRISPR	Phage nucleic acid cleavage	padloc	145	5714	no	no	no	A	chromosome
GCF_002541625.1	NZ_NMDO01000120.1	chromosome	RM IV	RM	RM	padloc	1515	3404	no	no	no	A	chromosome
GCF_002541635.1	NZ_NMDR01000001.1	chromosome	RM II	RM	RM	padloc	201230	203099	no	no	no	B22	chromosome
GCF_002541635.1	NZ_NMDR01000002.1	chromosome	RM I	RM	RM	padloc	215448	221719	no	no	no	B22	chromosome
GCF_002541635.1	NZ_NMDR01000002.1	chromosome	RM I	RM	RM	padloc	303046	309728	no	no	no	B22	chromosome
GCF_002541635.1	NZ_NMDR01000002.1	chromosome	RM IV	RM	RM	padloc	309916	310830	no	no	no	B22	chromosome
GCF_002541635.1	NZ_NMDR01000002.1	chromosome	Druantia III	Druantia	Unknown	padloc	290186	299833	no	no	no	B22	chromosome
GCF_002541635.1	NZ_NMDR01000004.1	chromosome	CRISPR I-F	CRISPR	Phage nucleic acid cleavage	padloc	92894	101241	no	no	no	B22	chromosome
GCF_002541735.1	NZ_NMDS01000001.1	chromosome	RM II	RM	RM	padloc	43609	45478	no	no	no	B22	chromosome
GCF_002541735.1	NZ_NMDS01000010.1	chromosome	RM III	RM	RM	padloc	14397	19494	no	no	no	B22	chromosome
GCF_002541735.1	NZ_NMDS01000028.1	chromosome	dsr I	dsr	Abi	padloc	4722	8549	no	no	no	B22	chromosome
GCF_002541755.1	NZ_NMDU01000004.1	chromosome	RM I	RM	RM	padloc	179616	185893	no	no	no	B22	chromosome
GCF_002541755.1	NZ_NMDU01000036.1	chromosome	RM II	RM	RM	padloc	18969	20838	no	no	no	B22	chromosome
GCF_002541755.1	NZ_NMDU01000044.1	plasmid	CBASS I	CBASS	Abi	padloc	218	2149	no	no	no	B22	plasmid
GCF_002541755.1	NZ_NMDU01000057.1	chromosome	RM I	RM	RM	padloc	291	6365	no	no	no	B22	chromosome
GCF_002541755.1	NZ_NMDU01000069.1	chromosome	Thoeris I	Thoeris	Abi	padloc	982	2464	no	no	no	B22	chromosome
GCF_002541795.1	NZ_NMDX01000001.1	chromosome	RM II	RM	RM	padloc	26894	28763	no	no	no	B22	chromosome
GCF_002541795.1	NZ_NMDX01000001.1	chromosome	Thoeris I	Thoeris	Abi	padloc	5680	8217	no	no	no	B22	chromosome
GCF_002541795.1	NZ_NMDX01000004.1	chromosome	RM IV	RM	RM	padloc	381222	383111	GCF_002541795.1_prophage_3	Myoviridae	full	B22	prophage in chromosome
GCF_002541795.1	NZ_NMDX01000022.1	chromosome	RM II	RM	RM	padloc	46014	50589	no	no	no	B22	chromosome
GCF_002541795.1	NZ_NMDX01000023.1	chromosome	CBASS I	CBASS	Abi	padloc	39645	41556	no	no	no	B22	chromosome
GCF_002541795.1	NZ_NMDX01000023.1	chromosome	qatABCD	qatABCD	Unknown	padloc	34533	39092	no	no	no	B22	chromosome
GCF_002541795.1	NZ_NMDX01000040.1	chromosome	BstA	BstA	Abi	padloc	1212	2141	no	no	no	B22	chromosome
GCF_002541825.1	NZ_NMDW01000002.1	chromosome	RM II	RM	RM	padloc	155170	157039	no	no	no	A	chromosome
GCF_002541825.1	NZ_NMDW01000034.1	chromosome	RexAB	RexAB	Abi	padloc	35439	36728	GCF_002541825.1_prophage_1	Podoviridae	full	A	prophage in chromosome
GCF_002541825.1	NZ_NMDW01000035.1	chromosome	RM I	RM	RM	padloc	34637	43828	no	no	no	A	chromosome
GCF_002541895.1	NZ_NMDY01000004.1	chromosome	RM II	RM	RM	padloc	248187	250056	no	no	no	unassigned	chromosome
GCF_002541895.1	NZ_NMDY01000006.1	chromosome	RM I	RM	RM	padloc	119459	128634	no	no	no	unassigned	chromosome
GCF_002541895.1	NZ_NMDY01000011.1	chromosome	AbiE	AbiE	Abi	padloc	125822	127511	no	no	no	unassigned	chromosome
GCF_002541895.1	NZ_NMDY01000016.1	chromosome	PARIS	PARIS	Abi	padloc	25750	27908	GCF_002541895.1_prophage_2	Siphoviridae	full	unassigned	prophage in chromosome
GCF_002541935.1	NZ_NMDZ01000001.1	chromosome	RM II	RM	RM	padloc	471718	473587	no	no	no	unassigned	chromosome
GCF_002541935.1	NZ_NMDZ01000003.1	chromosome	CRISPR I-E	CRISPR	Phage nucleic acid cleavage	padloc	306192	314711	no	no	no	unassigned	chromosome
GCF_002541935.1	NZ_NMDZ01000006.1	chromosome	RM I	RM	RM	padloc	74863	84022	no	no	no	unassigned	chromosome
GCF_002541935.1	NZ_NMDZ01000006.1	chromosome	RM I	RM	RM	padloc	131046	138054	no	no	no	unassigned	chromosome
GCF_002542015.1	NZ_NMEA01000002.1	chromosome	Gabija	Gabija	Abi	padloc	446569	450367	no	no	no	B22	chromosome
GCF_002542015.1	NZ_NMEA01000004.1	chromosome	CRISPR I-F	CRISPR	Phage nucleic acid cleavage	padloc	287262	295609	no	no	no	B22	chromosome
GCF_002542015.1	NZ_NMEA01000005.1	chromosome	RM III	RM	RM	padloc	313319	318249	no	no	no	B22	chromosome
GCF_002542015.1	NZ_NMEA01000013.1	chromosome	RM II	RM	RM	padloc	57060	58929	no	no	no	B22	chromosome
GCF_002542015.1	NZ_NMEA01000014.1	chromosome	GAO_19	GAO_19	Unknown	padloc	14612	17511	GCF_002542015.1_prophage_1	Myoviridae	full	B22	prophage in chromosome
GCF_002542015.1	NZ_NMEA01000018.1	chromosome	RM I	RM	RM	padloc	24033	29707	no	no	no	B22	chromosome
GCF_002542025.1	NZ_NMKE01000003.1	chromosome	CRISPR I-E	CRISPR	Phage nucleic acid cleavage	padloc	82305	90863	no	no	no	B1	chromosome
GCF_002542025.1	NZ_NMKE01000020.1	chromosome	RM I	RM	RM	padloc	571	6290	no	no	no	B1	chromosome
GCF_002542025.1	NZ_NMKE01000021.1	chromosome	PARIS	PARIS	Abi	padloc	37316	39272	no	no	no	B1	chromosome
GCF_002542025.1	NZ_NMKE01000060.1	chromosome	RM II	RM	RM	padloc	20995	22864	no	no	no	B1	chromosome
GCF_002542025.1	NZ_NMKE01000073.1	chromosome	GAO_29	GAO_29	Unknown	padloc	5835	16003	no	no	no	B1	chromosome
GCF_002542055.1	NZ_NMEC01000028.1	chromosome	CRISPR I-E	CRISPR	Phage nucleic acid cleavage	padloc	19607	25371	no	no	no	B1	chromosome
GCF_002542055.1	NZ_NMEC01000051.1	chromosome	SspFGH	Ssp	RM-like	padloc	16496	25250	no	no	no	B1	chromosome
GCF_002542055.1	NZ_NMEC01000056.1	chromosome	RM II	RM	RM	padloc	20919	22788	no	no	no	B1	chromosome
GCF_002542055.1	NZ_NMEC01000060.1	chromosome	DRT I	DRT	Unknown	padloc	5314	6693	no	no	no	B1	chromosome
GCF_002542115.1	NZ_NMKD01000001.1	chromosome	RM II	RM	RM	padloc	415333	417202	no	no	no	B1	chromosome
GCF_002542115.1	NZ_NMKD01000010.1	chromosome	DRT I	DRT	Unknown	padloc	180820	182364	no	no	no	B1	chromosome
GCF_002542115.1	NZ_NMKD01000010.1	chromosome	Retron IV	Retron	Abi	padloc	182879	184805	no	no	no	B1	chromosome
GCF_002542115.1	NZ_NMKD01000013.1	chromosome	RM I	RM	RM	padloc	67582	73931	no	no	no	B1	chromosome
GCF_002542115.1	NZ_NMKD01000014.1	chromosome	CRISPR I-E	CRISPR	Phage nucleic acid cleavage	padloc	62889	71447	no	no	no	B1	chromosome
GCF_002542115.1	NZ_NMKD01000055.1	plasmid	CBASS I	CBASS	Abi	padloc	9482	11413	no	no	no	B1	plasmid
GCF_002542115.1	NZ_NMKD01000060.1	plasmid	PifA	PifA	Abi	padloc	4743	6968	no	no	no	B1	plasmid
GCF_002542155.1	NZ_NMEE01000008.1	chromosome	RM I	RM	RM	padloc	31982	37701	no	no	no	B1	chromosome
GCF_002542155.1	NZ_NMEE01000018.1	chromosome	DRT I	DRT	Unknown	padloc	41345	43710	no	no	no	B1	chromosome
GCF_002542155.1	NZ_NMEE01000063.1	chromosome	RM II	RM	RM	padloc	20479	22348	no	no	no	B1	chromosome
GCF_002542155.1	NZ_NMEE01000075.1	plasmid	Gabija	Gabija	Abi	padloc	8067	10639	no	no	no	B1	plasmid
GCF_002542155.1	NZ_NMEE01000147.1	plasmid	RM II	RM	RM	padloc	320	2971	no	no	no	B1	plasmid
GCF_002542155.1	NZ_NMEE01000193.1	chromosome	AbiL	AbiL	Abi	padloc	1	1253	no	no	no	B1	chromosome
GCF_002542185.1	NZ_NMEF01000028.1	chromosome	Gabija	Gabija	Abi	padloc	5406	8733	no	no	no	B1	chromosome
GCF_002542185.1	NZ_NMEF01000029.1	chromosome	Dnd_ABCDE	Dnd	RM-like	padloc	40339	45401	no	no	no	B1	chromosome
GCF_002542185.1	NZ_NMEF01000029.1	chromosome	Dnd_FGH	Dnd	RM-like	padloc	30549	38563	no	no	no	B1	chromosome
GCF_002542185.1	NZ_NMEF01000036.1	chromosome	CRISPR I-E	CRISPR	Phage nucleic acid cleavage	padloc	39593	48154	no	no	no	B1	chromosome
GCF_002542185.1	NZ_NMEF01000044.1	plasmid	CBASS I	CBASS	Abi	padloc	24101	26012	no	no	no	B1	plasmid
GCF_002542185.1	NZ_NMEF01000050.1	chromosome	RM II	RM	RM	padloc	21060	22929	no	no	no	B1	chromosome
GCF_002542255.1	NZ_NMEH01000017.1	chromosome	RM II	RM	RM	padloc	79547	81416	no	no	no	B1	chromosome
GCF_002542255.1	NZ_NMEH01000024.1	chromosome	CRISPR I-E	CRISPR	Phage nucleic acid cleavage	padloc	39414	47975	no	no	no	B1	chromosome
GCF_002542275.1	NZ_NMEK01000002.1	chromosome	RM II	RM	RM	padloc	135386	137255	no	no	no	B22	chromosome
GCF_002542275.1	NZ_NMEK01000009.1	chromosome	RM I	RM	RM	padloc	36101	41838	no	no	no	B22	chromosome
GCF_002542275.1	NZ_NMEK01000011.1	chromosome	RM III	RM	RM	padloc	145344	150441	no	no	no	B22	chromosome
GCF_002542275.1	NZ_NMEK01000027.1	chromosome	dXTPase	dXTPase	Abi	padloc	839	2071	no	no	no	B22	chromosome
GCF_002542275.1	NZ_NMEK01000042.1	plasmid	RM II	RM	RM	padloc	2901	5155	no	no	no	B22	plasmid
GCF_002542315.1	NZ_NMEM01000002.1	chromosome	CRISPR I-E	CRISPR	Phage nucleic acid cleavage	padloc	58769	67419	no	no	no	E1	chromosome
GCF_002542315.1	NZ_NMEM01000013.1	chromosome	RM IIG	RM	RM	padloc	21565	26475	no	no	no	E1	chromosome
GCF_002542315.1	NZ_NMEM01000013.1	chromosome	Druantia III	Druantia	Unknown	padloc	8807	18480	no	no	no	E1	chromosome
GCF_002542315.1	NZ_NMEM01000013.1	chromosome	Zorya II	Zorya	Unknown	padloc	5122	8595	no	no	no	E1	chromosome
GCF_002542315.1	NZ_NMEM01000027.1	chromosome	RM II	RM	RM	padloc	15173	17042	no	no	no	E1	chromosome
GCF_002542365.1	NZ_NMEN01000009.1	chromosome	CRISPR I-E	CRISPR	Phage nucleic acid cleavage	padloc	41079	46843	no	no	no	B1	chromosome
GCF_002542365.1	NZ_NMEN01000016.1	chromosome	Dnd_ABCDE	Dnd	RM-like	padloc	79613	84672	no	no	no	B1	chromosome
GCF_002542365.1	NZ_NMEN01000016.1	chromosome	Dnd_FGH	Dnd	RM-like	padloc	68704	76727	no	no	no	B1	chromosome
GCF_002542365.1	NZ_NMEN01000037.1	plasmid	PifA	PifA	Abi	padloc	478	2703	no	no	no	B1	plasmid
GCF_002542365.1	NZ_NMEN01000039.1	chromosome	PifA	PifA	Abi	padloc	3751	6171	no	no	no	B1	chromosome
GCF_002542365.1	NZ_NMEN01000043.1	chromosome	RM II	RM	RM	padloc	8821	10690	no	no	no	B1	chromosome
GCF_002542365.1	NZ_NMEN01000063.1	chromosome	RM II	RM	RM	padloc	3726	5592	no	no	no	B1	chromosome
GCF_002542395.1	NZ_NMEO01000012.1	chromosome	CRISPR I-E	CRISPR	Phage nucleic acid cleavage	padloc	64135	72711	no	no	no	B1	chromosome
GCF_002542395.1	NZ_NMEO01000030.1	chromosome	RM II	RM	RM	padloc	38893	40762	no	no	no	B1	chromosome
GCF_002542395.1	NZ_NMEO01000066.1	chromosome	RM I	RM	RM	padloc	2499	8543	no	no	no	B1	chromosome
GCF_002542435.1	NZ_NMEP01000001.1	chromosome	RM II	RM	RM	padloc	100380	102249	no	no	no	B22	chromosome
GCF_002542435.1	NZ_NMEP01000005.1	chromosome	RM I	RM	RM	padloc	285708	291457	no	no	no	B22	chromosome
GCF_002542435.1	NZ_NMEP01000008.1	chromosome	DRT I	DRT	Unknown	padloc	107815	109194	no	no	no	B22	chromosome
GCF_002542435.1	NZ_NMEP01000029.1	chromosome	dXTPase	dXTPase	Abi	padloc	198	1430	no	no	no	B22	chromosome
GCF_002542525.1	NZ_NMEQ01000013.1	chromosome	RM I	RM	RM	padloc	1903	8617	no	no	no	A	chromosome
GCF_002542525.1	NZ_NMEQ01000023.1	chromosome	CRISPR I-E	CRISPR	Phage nucleic acid cleavage	padloc	437	6605	no	no	no	A	chromosome
GCF_002542525.1	NZ_NMEQ01000025.1	chromosome	Gabija	Gabija	Abi	padloc	36381	40247	no	no	no	A	chromosome
GCF_002542525.1	NZ_NMEQ01000025.1	chromosome	Pycsar	Pyscar	Abi	padloc	29085	31132	no	no	no	A	chromosome
GCF_002542525.1	NZ_NMEQ01000052.1	chromosome	RM II	RM	RM	padloc	4037	5906	no	no	no	A	chromosome
GCF_002542525.1	NZ_NMEQ01000108.1	plasmid	GAO_19	GAO_19	Unknown	padloc	641	4095	no	no	no	A	plasmid
GCF_002542545.1	NZ_NMES01000004.1	chromosome	dXTPase	dXTPase	Abi	padloc	76664	78028	no	no	no	A	chromosome
GCF_002542545.1	NZ_NMES01000020.1	plasmid	Gabija	Gabija	Abi	padloc	76871	80811	no	no	no	A	plasmid
GCF_002542545.1	NZ_NMES01000020.1	plasmid	Shedu	Shedu	Phage nucleic acid cleavage	padloc	75356	76765	no	no	no	A	plasmid
GCF_002542545.1	NZ_NMES01000035.1	chromosome	Pycsar	Pyscar	Abi	padloc	44496	46377	no	no	no	A	chromosome
GCF_002542545.1	NZ_NMES01000043.1	chromosome	RM II	RM	RM	padloc	20976	22845	no	no	no	A	chromosome
GCF_002542545.1	NZ_NMES01000044.1	chromosome	CRISPR I-E	CRISPR	Phage nucleic acid cleavage	padloc	258	8816	no	no	no	A	chromosome
GCF_002542545.1	NZ_NMES01000044.1	chromosome	Gabija	Gabija	Abi	padloc	32976	36802	no	no	no	A	chromosome
GCF_002542545.1	NZ_NMES01000050.1	chromosome	ietAS	ietAS	Unknown	padloc	5997	9481	no	no	no	A	chromosome
GCF_002542545.1	NZ_NMES01000066.1	chromosome	Lamassu I	Lamassu	Abi	padloc	16199	18981	no	no	no	A	chromosome
GCF_002542555.1	NZ_NMEV01000001.1	chromosome	AbiE	AbiE	Abi	padloc	287036	288371	no	no	no	B1	chromosome
GCF_002542555.1	NZ_NMEV01000001.1	chromosome	RM I	RM	RM	padloc	279870	285827	no	no	no	B1	chromosome
GCF_002542555.1	NZ_NMEV01000004.1	chromosome	CRISPR I-E	CRISPR	Phage nucleic acid cleavage	padloc	209179	217755	no	no	no	B1	chromosome
GCF_002542555.1	NZ_NMEV01000009.1	chromosome	RM II	RM	RM	padloc	148946	150815	no	no	no	B1	chromosome
GCF_002542555.1	NZ_NMEV01000018.1	plasmid	tmn	tmn	Unknown	padloc	15956	19777	no	no	no	B1	plasmid
GCF_002542555.1	NZ_NMEV01000028.1	chromosome	CBASS I	CBASS	Abi	padloc	36401	38312	GCF_002542555.1_prophage_3	Myoviridae	full	B1	prophage in chromosome
GCF_002542565.1	NZ_NMEU01000001.1	chromosome	RM I	RM	RM	padloc	331339	337058	no	no	no	B1	chromosome
GCF_002542565.1	NZ_NMEU01000002.1	chromosome	CRISPR I-E	CRISPR	Phage nucleic acid cleavage	padloc	127615	135880	no	no	no	B1	chromosome
GCF_002542565.1	NZ_NMEU01000019.1	chromosome	GAO_19	GAO_19	Unknown	padloc	1427	4875	no	no	no	B1	chromosome
GCF_002542565.1	NZ_NMEU01000032.1	chromosome	RM II	RM	RM	padloc	8862	10731	no	no	no	B1	chromosome
GCF_002542565.1	NZ_NMEU01000048.1	plasmid	AbiQ	AbiQ	Abi	padloc	5311	5826	no	no	no	B1	plasmid
GCF_002542565.1	NZ_NMEU01000053.1	chromosome	ietAS	ietAS	Unknown	padloc	706	4076	no	no	no	B1	chromosome
GCF_002542565.1	NZ_NMEU01000061.1	chromosome	DRT I	DRT	Unknown	padloc	548	2095	no	no	no	B1	chromosome
GCF_002542825.1	NZ_NMEY01000001.1	chromosome	RM II	RM	RM	padloc	320600	322469	no	no	no	A	chromosome
GCF_002542825.1	NZ_NMEY01000007.1	chromosome	CRISPR I-E	CRISPR	Phage nucleic acid cleavage	padloc	59994	68644	no	no	no	A	chromosome
GCF_002542825.1	NZ_NMEY01000036.1	chromosome	RexAB	RexAB	Abi	padloc	11244	12547	GCF_002542825.1_prophage_6	Podoviridae	full	A	prophage in chromosome
GCF_002542825.1	NZ_NMEY01000043.1	chromosome	PifA	PifA	Abi	padloc	25319	27739	no	no	no	A	chromosome
GCF_002542825.1	NZ_NMEY01000046.1	plasmid	PifA	PifA	Abi	padloc	4823	7048	no	no	no	A	plasmid
GCF_002542825.1	NZ_NMEY01000058.1	plasmid	RM II	RM	RM	padloc	3248	5414	no	no	no	A	plasmid
GCF_002542845.1	NZ_NMEZ01000002.1	chromosome	AbiE	AbiE	Abi	padloc	126293	127628	no	no	no	B1	chromosome
GCF_002542845.1	NZ_NMEZ01000002.1	chromosome	RM I	RM	RM	padloc	187038	193300	no	no	no	B1	chromosome
GCF_002542845.1	NZ_NMEZ01000003.1	chromosome	RM II	RM	RM	padloc	185594	187463	no	no	no	B1	chromosome
GCF_002542845.1	NZ_NMEZ01000027.1	chromosome	CRISPR I-E	CRISPR	Phage nucleic acid cleavage	padloc	65663	74224	no	no	no	B1	chromosome
GCF_002542845.1	NZ_NMEZ01000040.1	chromosome	Hydrolase-TM	Hydrolase-TM	Unknown	padloc	34245	35745	no	no	no	B1	chromosome
GCF_002542845.1	NZ_NMEZ01000044.1	chromosome	GAO_20	GAO_20	Unknown	padloc	338	3363	no	no	no	B1	chromosome
GCF_002542845.1	NZ_NMEZ01000058.1	chromosome	RM II	RM	RM	padloc	3131	6180	no	no	no	B1	chromosome
GCF_002542855.1	NZ_NMEW01000001.1	chromosome	AbiE	AbiE	Abi	padloc	286922	288257	no	no	no	B1	chromosome
GCF_002542855.1	NZ_NMEW01000001.1	chromosome	RM I	RM	RM	padloc	279756	285713	no	no	no	B1	chromosome
GCF_002542855.1	NZ_NMEW01000004.1	chromosome	CRISPR I-E	CRISPR	Phage nucleic acid cleavage	padloc	208959	217535	no	no	no	B1	chromosome
GCF_002542855.1	NZ_NMEW01000009.1	chromosome	RM II	RM	RM	padloc	148946	150815	no	no	no	B1	chromosome
GCF_002542855.1	NZ_NMEW01000019.1	plasmid	tmn	tmn	Unknown	padloc	15956	19777	no	no	no	B1	plasmid
GCF_002542855.1	NZ_NMEW01000027.1	chromosome	CBASS I	CBASS	Abi	padloc	36401	38312	GCF_002542855.1_prophage_4	Myoviridae	full	B1	prophage in chromosome
GCF_002542865.1	NZ_NMFA01000002.1	chromosome	CRISPR I-E	CRISPR	Phage nucleic acid cleavage	padloc	280120	288681	no	no	no	B1	chromosome
GCF_002542865.1	NZ_NMFA01000003.1	chromosome	qatABCD	qatABCD	Unknown	padloc	310244	314830	no	no	no	B1	chromosome
GCF_002542865.1	NZ_NMFA01000007.1	chromosome	Retron II-A	Retron	Abi	padloc	64587	66616	GCF_002542865.1_prophage_3	Myoviridae	full	B1	prophage in chromosome
GCF_002542865.1	NZ_NMFA01000010.1	chromosome	AbiD	AbiD	Abi	padloc	83097	84026	no	no	no	B1	chromosome
GCF_002542865.1	NZ_NMFA01000010.1	chromosome	RM III	RM	RM	padloc	76720	81186	no	no	no	B1	chromosome
GCF_002542865.1	NZ_NMFA01000015.1	chromosome	RM II	RM	RM	padloc	73506	75375	no	no	no	B1	chromosome
GCF_002542865.1	NZ_NMFA01000024.1	plasmid	PifA	PifA	Abi	padloc	26860	29085	no	no	no	B1	plasmid
GCF_002542995.1	NZ_NMFC01000016.1	chromosome	CRISPR I-E	CRISPR	Phage nucleic acid cleavage	padloc	16728	25378	no	no	no	A	chromosome
GCF_002542995.1	NZ_NMFC01000020.1	chromosome	Gabija	Gabija	Abi	padloc	10562	14120	no	no	no	A	chromosome
GCF_002542995.1	NZ_NMFC01000032.1	chromosome	AVAST II	AVAST	Abi	padloc	2464	6591	no	no	no	A	chromosome
GCF_002542995.1	NZ_NMFC01000037.1	chromosome	RM I	RM	RM	padloc	413	7115	no	no	no	A	chromosome
GCF_002542995.1	NZ_NMFC01000038.1	chromosome	RM II	RM	RM	padloc	21087	22956	no	no	no	A	chromosome
GCF_002542995.1	NZ_NMFC01000048.1	chromosome	Septu I	Septu	Unknown	padloc	3144	5518	no	no	no	A	chromosome
GCF_002542995.1	NZ_NMFC01000057.1	chromosome	dsr I	dsr	Abi	padloc	12763	16602	no	no	no	A	chromosome
GCF_002542995.1	NZ_NMFC01000057.1	chromosome	tmn	tmn	Unknown	padloc	3260	7099	no	no	no	A	chromosome
GCF_002542995.1	NZ_NMFC01000071.1	chromosome	RM I	RM	RM	padloc	2466	9906	no	no	no	A	chromosome
GCF_002543035.1	NZ_NMFI01000004.1	chromosome	CRISPR I-E	CRISPR	Phage nucleic acid cleavage	padloc	125953	134529	no	no	no	B1	chromosome
GCF_002543035.1	NZ_NMFI01000023.1	chromosome	RM II	RM	RM	padloc	2342	4211	no	no	no	B1	chromosome
GCF_002543035.1	NZ_NMFI01000032.1	chromosome	Gabija	Gabija	Abi	padloc	19407	22729	GCF_002543035.1_prophage_2	Myoviridae	full	B1	prophage in chromosome
GCF_002543035.1	NZ_NMFI01000046.1	chromosome	AbiE	AbiE	Abi	padloc	3730	5065	no	no	no	B1	chromosome
GCF_002543065.1	NZ_NMFB01000001.1	chromosome	CRISPR I-E	CRISPR	Phage nucleic acid cleavage	padloc	63969	72856	no	no	no	unassigned	chromosome
GCF_002543065.1	NZ_NMFB01000002.1	chromosome	Retron IV	Retron	Abi	padloc	275635	277565	no	no	no	unassigned	chromosome
GCF_002543065.1	NZ_NMFB01000003.1	chromosome	AbiE	AbiE	Abi	padloc	119971	121306	no	no	no	unassigned	chromosome
GCF_002543065.1	NZ_NMFB01000003.1	chromosome	BREX I	BREX	RM-like	padloc	134539	149439	no	no	no	unassigned	chromosome
GCF_002543065.1	NZ_NMFB01000008.1	chromosome	AbiE	AbiE	Abi	padloc	28314	30003	no	no	no	unassigned	chromosome
GCF_002543065.1	NZ_NMFB01000008.1	chromosome	DRT III	DRT	Unknown	padloc	24789	27998	no	no	no	unassigned	chromosome
GCF_002543065.1	NZ_NMFB01000015.1	chromosome	RM II	RM	RM	padloc	89644	91513	no	no	no	unassigned	chromosome
GCF_002543065.1	NZ_NMFB01000022.1	plasmid	ppl	ppl	Unknown	padloc	53388	56063	no	no	no	unassigned	plasmid
GCF_002543075.1	NZ_NMFD01000004.1	chromosome	RM I	RM	RM	padloc	47839	53863	no	no	no	B1	chromosome
GCF_002543075.1	NZ_NMFD01000005.1	chromosome	AbiE	AbiE	Abi	padloc	131997	133332	no	no	no	B1	chromosome
GCF_002543075.1	NZ_NMFD01000005.1	chromosome	RM I	RM	RM	padloc	124792	130788	no	no	no	B1	chromosome
GCF_002543075.1	NZ_NMFD01000007.1	chromosome	RM II	RM	RM	padloc	32272	34141	no	no	no	B1	chromosome
GCF_002543075.1	NZ_NMFD01000021.1	chromosome	Septu I	Septu	Unknown	padloc	40858	42760	no	no	no	B1	chromosome
GCF_002543075.1	NZ_NMFD01000031.1	chromosome	DRT III	DRT	Unknown	padloc	531	3808	no	no	no	B1	chromosome
GCF_002543075.1	NZ_NMFD01000031.1	chromosome	CRISPR I-E	CRISPR	Phage nucleic acid cleavage	padloc	30323	38588	no	no	no	B1	chromosome
GCF_002543155.1	NZ_NMFJ01000011.1	chromosome	CRISPR I-E	CRISPR	Phage nucleic acid cleavage	padloc	17890	26540	no	no	no	A	chromosome
GCF_002543155.1	NZ_NMFJ01000057.1	chromosome	RM II	RM	RM	padloc	581	2450	no	no	no	A	chromosome
GCF_002543155.1	NZ_NMFJ01000114.1	chromosome	CRISPR I-E	CRISPR	Phage nucleic acid cleavage	padloc	245	8779	no	no	no	A	chromosome
GCF_002543155.1	NZ_NMFJ01000132.1	chromosome	AbiE	AbiE	Abi	padloc	3612	4947	no	no	no	A	chromosome
GCF_002543205.1	NZ_NMFN01000014.1	chromosome	RM II	RM	RM	padloc	119395	121264	no	no	no	unassigned	chromosome
GCF_002543205.1	NZ_NMFN01000027.1	chromosome	RM I	RM	RM	padloc	1	8973	no	no	no	unassigned	chromosome
GCF_002543205.1	NZ_NMFN01000053.1	chromosome	Kiwa	Kiwa	Unknown	padloc	3782	5421	no	no	no	unassigned	chromosome
GCF_002543285.1	NZ_NMFK01000020.1	chromosome	CRISPR I-E	CRISPR	Phage nucleic acid cleavage	padloc	60606	69790	no	no	no	A	chromosome
GCF_002543285.1	NZ_NMFK01000051.1	chromosome	RM I	RM	RM	padloc	825	8034	no	no	no	A	chromosome
GCF_002543285.1	NZ_NMFK01000054.1	chromosome	BREX I	BREX	RM-like	padloc	8061	21435	no	no	no	A	chromosome
GCF_002543285.1	NZ_NMFK01000055.1	chromosome	RM II	RM	RM	padloc	12166	14035	no	no	no	A	chromosome
GCF_002543325.1	NZ_NMFL01000020.1	chromosome	RM I	RM	RM	padloc	53332	60748	no	no	no	A	chromosome
GCF_002543325.1	NZ_NMFL01000020.1	chromosome	Zorya I	Zorya	Unknown	padloc	45105	52969	no	no	no	A	chromosome
GCF_002543325.1	NZ_NMFL01000054.1	chromosome	RM II	RM	RM	padloc	1387	3256	no	no	no	A	chromosome
GCF_002543425.1	NZ_NMFR01000002.1	chromosome	ietAS	ietAS	Unknown	padloc	180608	183891	no	no	no	B1	chromosome
GCF_002543425.1	NZ_NMFR01000004.1	chromosome	CRISPR I-E	CRISPR	Phage nucleic acid cleavage	padloc	181734	190292	no	no	no	B1	chromosome
GCF_002543425.1	NZ_NMFR01000021.1	chromosome	Zorya I	Zorya	Unknown	padloc	40339	48203	no	no	no	B1	chromosome
GCF_002543425.1	NZ_NMFR01000035.1	chromosome	DRT III	DRT	Unknown	padloc	22259	25821	no	no	no	B1	chromosome
GCF_002543425.1	NZ_NMFR01000035.1	chromosome	RM I	RM	RM	padloc	33594	39617	no	no	no	B1	chromosome
GCF_002543425.1	NZ_NMFR01000037.1	plasmid	ppl	ppl	Unknown	padloc	13920	16595	no	no	no	B1	plasmid
GCF_002543425.1	NZ_NMFR01000049.1	chromosome	RM II	RM	RM	padloc	20971	22840	no	no	no	B1	chromosome
GCF_002543485.1	NZ_NMFQ01000003.1	chromosome	CRISPR I-E	CRISPR	Phage nucleic acid cleavage	padloc	209379	217940	no	no	no	B1	chromosome
GCF_002543485.1	NZ_NMFQ01000006.1	chromosome	RM II	RM	RM	padloc	149070	150939	no	no	no	B1	chromosome
GCF_002543485.1	NZ_NMFQ01000011.1	chromosome	CBASS I	CBASS	Abi	padloc	148056	150004	GCF_002543485.1_prophage_1	Podoviridae	full	B1	prophage in chromosome
GCF_002543485.1	NZ_NMFQ01000030.1	chromosome	Dnd_ABCDE	Dnd	RM-like	padloc	40482	45541	no	no	no	B1	chromosome
GCF_002543485.1	NZ_NMFQ01000030.1	chromosome	Dnd_FGH	Dnd	RM-like	padloc	29573	37596	no	no	no	B1	chromosome
GCF_002543505.1	NZ_NMFO01000006.1	chromosome	ietAS	ietAS	Unknown	padloc	4726	8119	GCF_002543505.1_prophage_3	Siphoviridae	full	unassigned	prophage in chromosome
GCF_002543505.1	NZ_NMFO01000014.1	chromosome	CRISPR I-E	CRISPR	Phage nucleic acid cleavage	padloc	60088	68607	no	no	no	unassigned	chromosome
GCF_002543505.1	NZ_NMFO01000015.1	chromosome	RM II	RM	RM	padloc	118341	120210	no	no	no	unassigned	chromosome
GCF_002543505.1	NZ_NMFO01000055.1	chromosome	dsr I	dsr	Abi	padloc	1556	5383	no	no	no	unassigned	chromosome
GCF_002543545.1	NZ_NMFS01000005.1	chromosome	RM II	RM	RM	padloc	148474	150343	no	no	no	B1	chromosome
GCF_002543545.1	NZ_NMFS01000009.1	chromosome	CRISPR I-E	CRISPR	Phage nucleic acid cleavage	padloc	64265	72802	no	no	no	B1	chromosome
GCF_002543545.1	NZ_NMFS01000011.1	chromosome	RM I	RM	RM	padloc	28927	34737	no	no	no	B1	chromosome
GCF_002543545.1	NZ_NMFS01000011.1	chromosome	Kiwa	Kiwa	Unknown	padloc	34872	36265	no	no	no	B1	chromosome
GCF_002543545.1	NZ_NMFS01000015.1	chromosome	AVAST II	AVAST	Abi	padloc	81870	86324	GCF_002543545.1_prophage_1	Myoviridae	full	B1	prophage in chromosome
GCF_002543575.1	NZ_NMKG01000001.1	chromosome	RM II	RM	RM	padloc	12306	14175	no	no	no	A	chromosome
GCF_002543575.1	NZ_NMKG01000013.1	chromosome	RM I	RM	RM	padloc	81082	86831	no	no	no	A	chromosome
GCF_002543575.1	NZ_NMKG01000013.1	chromosome	RM II	RM	RM	padloc	125349	127500	no	no	no	A	chromosome
GCF_002543575.1	NZ_NMKG01000037.1	plasmid	PifA	PifA	Abi	padloc	23721	25946	no	no	no	A	plasmid
GCF_002543575.1	NZ_NMKG01000044.1	chromosome	RM II	RM	RM	padloc	15303	17955	no	no	no	A	chromosome
GCF_002543575.1	NZ_NMKG01000050.1	plasmid	AbiE	AbiE	Abi	padloc	1183	2989	no	no	no	A	plasmid
GCF_002543575.1	NZ_NMKG01000055.1	plasmid	RM II	RM	RM	padloc	551	2717	no	no	no	A	plasmid
GCF_002543655.1	NZ_NMFV01000025.1	chromosome	cas_adaptation	CRISPR	CRISPR	padloc	58707	59910	no	no	no	E1	chromosome
GCF_002543655.1	NZ_NMFV01000030.1	chromosome	RM II	RM	RM	padloc	41169	43038	no	no	no	E1	chromosome
GCF_002543685.1	NZ_NMFW01000012.1	chromosome	CRISPR I-E	CRISPR	Phage nucleic acid cleavage	padloc	126877	135435	no	no	no	B1	chromosome
GCF_002543685.1	NZ_NMFW01000024.1	chromosome	RM I	RM	RM	padloc	31755	37474	no	no	no	B1	chromosome
GCF_002543685.1	NZ_NMFW01000040.1	chromosome	RM II	RM	RM	padloc	12016	13885	no	no	no	B1	chromosome
GCF_002543685.1	NZ_NMFW01000088.1	chromosome	RM IIG	RM	RM	padloc	1451	3412	no	no	no	B1	chromosome
GCF_002543795.1	NZ_NMFY01000014.1	chromosome	RM I	RM	RM	padloc	83107	89387	no	no	no	unassigned	chromosome
GCF_002543795.1	NZ_NMFY01000035.1	chromosome	Hachiman I	Hachiman	Abi	padloc	38369	42632	no	no	no	unassigned	chromosome
GCF_002543795.1	NZ_NMFY01000036.1	chromosome	CBASS II	CBASS	Abi	padloc	38402	43636	no	no	no	unassigned	chromosome
GCF_002543795.1	NZ_NMFY01000055.1	chromosome	RM II	RM	RM	padloc	1213	3082	no	no	no	unassigned	chromosome
GCF_002543795.1	NZ_NMFY01000060.1	plasmid	Gabija	Gabija	Abi	padloc	4288	6857	no	no	no	unassigned	plasmid
GCF_002543805.1	NZ_NMGF01000001.1	chromosome	CRISPR I-E	CRISPR	Phage nucleic acid cleavage	padloc	222832	231097	no	no	no	B1	chromosome
GCF_002543805.1	NZ_NMGF01000006.1	chromosome	RM II	RM	RM	padloc	171292	173161	no	no	no	B1	chromosome
GCF_002543805.1	NZ_NMGF01000016.1	chromosome	RM I	RM	RM	padloc	86989	92708	no	no	no	B1	chromosome
GCF_002543805.1	NZ_NMGF01000027.1	chromosome	RM IIG	RM	RM	padloc	29987	32983	no	no	no	B1	chromosome
GCF_002543855.1	NZ_NMFZ01000003.1	chromosome	RM I	RM	RM	padloc	34168	43343	no	no	no	unassigned	chromosome
GCF_002543855.1	NZ_NMFZ01000004.1	chromosome	RM II	RM	RM	padloc	317880	320576	no	no	no	unassigned	chromosome
GCF_002543855.1	NZ_NMFZ01000004.1	chromosome	Retron II-A	Retron	Abi	padloc	274836	276723	no	no	no	unassigned	chromosome
GCF_002543855.1	NZ_NMFZ01000005.1	chromosome	Retron I-B	Retron	Abi	padloc	199992	202335	GCF_002543855.1_prophage_5	Myoviridae	full	unassigned	prophage in chromosome
GCF_002543855.1	NZ_NMFZ01000007.1	chromosome	RM IV	RM	RM	padloc	15578	17467	GCF_002543855.1_prophage_6	Myoviridae	full	unassigned	prophage in chromosome
GCF_002543855.1	NZ_NMFZ01000022.1	chromosome	RM II	RM	RM	padloc	56395	58264	no	no	no	unassigned	chromosome
GCF_002543945.1	NZ_NMGB01000012.1	chromosome	CRISPR I-E	CRISPR	Phage nucleic acid cleavage	padloc	60335	68896	no	no	no	B1	chromosome
GCF_002543945.1	NZ_NMGB01000013.1	chromosome	GAO_29	GAO_29	Unknown	padloc	7220	16436	no	no	no	B1	chromosome
GCF_002543945.1	NZ_NMGB01000026.1	chromosome	DRT II	DRT	Unknown	padloc	307	2552	no	no	no	B1	chromosome
GCF_002543945.1	NZ_NMGB01000034.1	chromosome	RM IIG	RM	RM	padloc	6618	9614	no	no	no	B1	chromosome
GCF_002543945.1	NZ_NMGB01000037.1	chromosome	RM II	RM	RM	padloc	20930	22799	no	no	no	B1	chromosome
GCF_002543945.1	NZ_NMGB01000066.1	plasmid	Gabija	Gabija	Abi	padloc	316	2888	no	no	no	B1	plasmid
GCF_002543945.1	NZ_NMGB01000090.1	chromosome	GAO_19	GAO_19	Unknown	padloc	204	3291	no	no	no	B1	chromosome
GCF_002543985.1	NZ_NMGG01000029.1	chromosome	RM I	RM	RM	padloc	47682	56626	no	no	no	unassigned	chromosome
GCF_002543985.1	NZ_NMGG01000033.1	chromosome	RM II	RM	RM	padloc	1553	3422	no	no	no	unassigned	chromosome
GCF_002544015.1	NZ_NMGK01000020.1	chromosome	CRISPR I-E	CRISPR	Phage nucleic acid cleavage	padloc	259	8824	no	no	no	A	chromosome
GCF_002544015.1	NZ_NMGK01000027.1	chromosome	RM II	RM	RM	padloc	29012	31489	GCF_002544015.1_prophage_2	Myoviridae	full	A	prophage in chromosome
GCF_002544015.1	NZ_NMGK01000031.1	chromosome	RM I	RM	RM	padloc	1666	7696	no	no	no	A	chromosome
GCF_002544015.1	NZ_NMGK01000048.1	chromosome	RM IIG	RM	RM	padloc	17531	22432	no	no	no	A	chromosome
GCF_002544015.1	NZ_NMGK01000048.1	chromosome	Zorya II	Zorya	Unknown	padloc	1088	4561	no	no	no	A	chromosome
GCF_002544015.1	NZ_NMGK01000053.1	chromosome	RM II	RM	RM	padloc	3361	5230	no	no	no	A	chromosome
GCF_002544015.1	NZ_NMGK01000082.1	chromosome	RM I	RM	RM	padloc	1328	7316	no	no	no	A	chromosome
GCF_002544015.1	NZ_NMGK01000086.1	chromosome	CBASS II	CBASS	Abi	padloc	1813	6889	no	no	no	A	chromosome
GCF_002544015.1	NZ_NMGK01000097.1	chromosome	RM I	RM	RM	padloc	2510	9224	no	no	no	A	chromosome
GCF_002544015.1	NZ_NMGK01000098.1	chromosome	Hachiman I	Hachiman	Abi	padloc	823	5086	no	no	no	A	chromosome
GCF_002544015.1	NZ_NMGK01000150.1	chromosome	RexAB	RexAB	Abi	padloc	319	1608	no	no	no	A	chromosome
GCF_002544095.1	NZ_NMGH01000001.1	chromosome	RM II	RM	RM	padloc	392969	394838	no	no	no	B1	chromosome
GCF_002544095.1	NZ_NMGH01000008.1	chromosome	RM III	RM	RM	padloc	175437	179920	no	no	no	B1	chromosome
GCF_002544095.1	NZ_NMGH01000008.1	chromosome	ietAS	ietAS	Unknown	padloc	172049	175426	no	no	no	B1	chromosome
GCF_002544095.1	NZ_NMGH01000020.1	chromosome	CRISPR I-E	CRISPR	Phage nucleic acid cleavage	padloc	64665	73223	no	no	no	B1	chromosome
GCF_002544105.1	NZ_NMGM01000001.1	chromosome	RM II	RM	RM	padloc	495064	496933	no	no	no	B1	chromosome
GCF_002544105.1	NZ_NMGM01000010.1	chromosome	CRISPR I-E	CRISPR	Phage nucleic acid cleavage	padloc	51849	60407	no	no	no	B1	chromosome
GCF_002544195.1	NZ_NMGQ01000003.1	chromosome	RM III	RM	RM	padloc	128051	132534	no	no	no	B1	chromosome
GCF_002544195.1	NZ_NMGQ01000003.1	chromosome	ietAS	ietAS	Unknown	padloc	132545	135922	no	no	no	B1	chromosome
GCF_002544195.1	NZ_NMGQ01000017.1	chromosome	ppl	ppl	Unknown	padloc	25977	28730	GCF_002544195.1_prophage_2	Myoviridae	full	B1	prophage in chromosome
GCF_002544195.1	NZ_NMGQ01000019.1	chromosome	CRISPR I-E	CRISPR	Phage nucleic acid cleavage	padloc	17152	25420	no	no	no	B1	chromosome
GCF_002544195.1	NZ_NMGQ01000021.1	chromosome	RM II	RM	RM	padloc	1805	3671	no	no	no	B1	chromosome
GCF_002544195.1	NZ_NMGQ01000024.1	chromosome	RM II	RM	RM	padloc	25307	27176	no	no	no	B1	chromosome
GCF_002544195.1	NZ_NMGQ01000050.1	chromosome	RM I	RM	RM	padloc	4776	11556	no	no	no	B1	chromosome
GCF_002544245.1	NZ_NMGR01000012.1	chromosome	CRISPR I-F	CRISPR	Phage nucleic acid cleavage	padloc	59580	67928	no	no	no	B1	chromosome
GCF_002544245.1	NZ_NMGR01000014.1	chromosome	AbiE	AbiE	Abi	padloc	86008	87691	no	no	no	B1	chromosome
GCF_002544245.1	NZ_NMGR01000014.1	chromosome	BREX I	BREX	RM-like	padloc	70517	83960	no	no	no	B1	chromosome
GCF_002544245.1	NZ_NMGR01000015.1	chromosome	RM II	RM	RM	padloc	103744	106396	no	no	no	B1	chromosome
GCF_002544245.1	NZ_NMGR01000021.1	plasmid	AbiD	AbiD	Abi	padloc	22720	23676	no	no	no	B1	plasmid
GCF_002544245.1	NZ_NMGR01000023.1	chromosome	CRISPR I-E	CRISPR	Phage nucleic acid cleavage	padloc	51421	59979	no	no	no	B1	chromosome
GCF_002544245.1	NZ_NMGR01000024.1	chromosome	RM II	RM	RM	padloc	60826	62695	no	no	no	B1	chromosome
GCF_002544245.1	NZ_NMGR01000034.1	plasmid	CBASS I	CBASS	Abi	padloc	15019	16950	no	no	no	B1	plasmid
GCF_002544245.1	NZ_NMGR01000044.1	plasmid	AbiD	AbiD	Abi	padloc	30035	31009	no	no	no	B1	plasmid
GCF_002544245.1	NZ_NMGR01000067.1	chromosome	RM III	RM	RM	padloc	2021	6522	no	no	no	B1	chromosome
GCF_002544245.1	NZ_NMGR01000067.1	chromosome	ietAS	ietAS	Unknown	padloc	6532	9909	no	no	no	B1	chromosome
GCF_002544265.1	NZ_NMGU01000002.1	chromosome	RM II	RM	RM	padloc	322718	324587	no	no	no	A	chromosome
GCF_002544265.1	NZ_NMGU01000019.1	chromosome	RM I	RM	RM	padloc	66609	72967	no	no	no	A	chromosome
GCF_002544265.1	NZ_NMGU01000026.1	chromosome	RM III	RM	RM	padloc	12108	17019	no	no	no	A	chromosome
GCF_002544265.1	NZ_NMGU01000039.1	chromosome	CRISPR I-E	CRISPR	Phage nucleic acid cleavage	padloc	17878	24046	no	no	no	A	chromosome
GCF_002544275.1	NZ_NMGP01000001.1	chromosome	RM II	RM	RM	padloc	523888	525757	no	no	no	B22	chromosome
GCF_002544275.1	NZ_NMGP01000001.1	chromosome	Hachiman I	Hachiman	Abi	padloc	310777	314255	no	no	no	B22	chromosome
GCF_002544275.1	NZ_NMGP01000004.1	chromosome	RM III	RM	RM	padloc	336221	342732	no	no	no	B22	chromosome
GCF_002544275.1	NZ_NMGP01000008.1	chromosome	Septu I	Septu	Unknown	padloc	122600	125064	GCF_002544275.1_prophage_2	Myoviridae	full	B22	prophage in chromosome
GCF_002544275.1	NZ_NMGP01000009.1	chromosome	Retron II-A	Retron	Abi	padloc	85191	87174	GCF_002544275.1_prophage_3	Myoviridae	full	B22	prophage in chromosome
GCF_002544275.1	NZ_NMGP01000018.1	chromosome	RM I	RM	RM	padloc	1834	8731	no	no	no	B22	chromosome
GCF_002544275.1	NZ_NMGP01000036.1	chromosome	old	old	Unknown	padloc	2510	4270	no	no	no	B22	chromosome
GCF_002544275.1	NZ_NMGP01000036.1	chromosome	tin	tin	Unknown	padloc	1565	2326	no	no	no	B22	chromosome
GCF_002544375.1	NZ_NMGV01000001.1	chromosome	RM II	RM	RM	padloc	140160	142029	no	no	no	B22	chromosome
GCF_002544375.1	NZ_NMGV01000001.1	chromosome	Thoeris I	Thoeris	Abi	padloc	118946	121483	no	no	no	B22	chromosome
GCF_002544375.1	NZ_NMGV01000022.1	chromosome	RM I	RM	RM	padloc	39810	45484	no	no	no	B22	chromosome
GCF_002544375.1	NZ_NMGV01000026.1	chromosome	DRT I	DRT	Unknown	padloc	51118	52488	no	no	no	B22	chromosome
GCF_002544375.1	NZ_NMGV01000039.1	plasmid	Septu I	Septu	Unknown	padloc	15274	17261	no	no	no	B22	plasmid
GCF_002544405.1	NZ_NMGY01000001.1	chromosome	RM II	RM	RM	padloc	149032	150901	no	no	no	B1	chromosome
GCF_002544405.1	NZ_NMGY01000002.1	chromosome	Gabija	Gabija	Abi	padloc	250107	253908	no	no	no	B1	chromosome
GCF_002544405.1	NZ_NMGY01000008.1	chromosome	CRISPR I-E	CRISPR	Phage nucleic acid cleavage	padloc	107828	116389	no	no	no	B1	chromosome
GCF_002544405.1	NZ_NMGY01000017.1	plasmid	AbiU	AbiU	Abi	padloc	107073	108869	no	no	no	B1	plasmid
GCF_002544405.1	NZ_NMGY01000017.1	plasmid	PifA	PifA	Abi	padloc	9035	11260	no	no	no	B1	plasmid
GCF_002544405.1	NZ_NMGY01000017.1	plasmid	CBASS I	CBASS	Abi	padloc	5456	7387	no	no	no	B1	plasmid
GCF_002544405.1	NZ_NMGY01000017.1	plasmid	tmn	tmn	Unknown	padloc	15541	19335	no	no	no	B1	plasmid
GCF_002544405.1	NZ_NMGY01000021.1	chromosome	Dpd	Dpd	RM-like	padloc	2887	24021	no	no	no	B1	chromosome
GCF_002544515.1	NZ_NMGZ01000001.1	chromosome	RM II	RM	RM	padloc	532932	534801	no	no	no	unassigned	chromosome
GCF_002544515.1	NZ_NMGZ01000009.1	chromosome	RM I	RM	RM	padloc	167402	174186	no	no	no	unassigned	chromosome
GCF_002544515.1	NZ_NMGZ01000009.1	chromosome	RM IV	RM	RM	padloc	174374	175288	no	no	no	unassigned	chromosome
GCF_002544515.1	NZ_NMGZ01000009.1	chromosome	Druantia III	Druantia	Unknown	padloc	154542	164189	no	no	no	unassigned	chromosome
GCF_002544515.1	NZ_NMGZ01000009.1	chromosome	Septu I	Septu	Unknown	padloc	103314	106626	no	no	no	unassigned	chromosome
GCF_002544515.1	NZ_NMGZ01000012.1	chromosome	AbiE	AbiE	Abi	padloc	123017	124670	no	no	no	unassigned	chromosome
GCF_002544515.1	NZ_NMGZ01000012.1	chromosome	Dnd_ABCDE	Dnd	RM-like	padloc	136003	141062	no	no	no	unassigned	chromosome
GCF_002544515.1	NZ_NMGZ01000012.1	chromosome	Dnd_FGH	Dnd	RM-like	padloc	126238	134258	no	no	no	unassigned	chromosome
GCF_002544545.1	NZ_NMHF01000001.1	chromosome	RM I	RM	RM	padloc	51042	57307	no	no	no	unassigned	chromosome
GCF_002544545.1	NZ_NMHF01000001.1	chromosome	CRISPR I-E	CRISPR	Phage nucleic acid cleavage	padloc	332652	341302	no	no	no	unassigned	chromosome
GCF_002544545.1	NZ_NMHF01000001.1	chromosome	dXTPase	dXTPase	Abi	padloc	25043	26275	no	no	no	unassigned	chromosome
GCF_002544545.1	NZ_NMHF01000003.1	chromosome	RM I	RM	RM	padloc	559	9127	no	no	no	unassigned	chromosome
GCF_002544545.1	NZ_NMHF01000004.1	chromosome	Septu I	Septu	Unknown	padloc	36926	38927	no	no	no	unassigned	chromosome
GCF_002544545.1	NZ_NMHF01000006.1	chromosome	RM IIG	RM	RM	padloc	169923	174857	no	no	no	unassigned	chromosome
GCF_002544545.1	NZ_NMHF01000006.1	chromosome	Druantia III	Druantia	Unknown	padloc	157165	166838	no	no	no	unassigned	chromosome
GCF_002544545.1	NZ_NMHF01000006.1	chromosome	Zorya II	Zorya	Unknown	padloc	153480	156953	no	no	no	unassigned	chromosome
GCF_002544545.1	NZ_NMHF01000015.1	chromosome	RM II	RM	RM	padloc	38157	40026	no	no	no	unassigned	chromosome
GCF_002544635.1	NZ_NMHG01000001.1	chromosome	RM II	RM	RM	padloc	396396	398265	no	no	no	B22	chromosome
GCF_002544635.1	NZ_NMHG01000001.1	chromosome	Thoeris I	Thoeris	Abi	padloc	416942	419479	no	no	no	B22	chromosome
GCF_002544635.1	NZ_NMHG01000003.1	chromosome	CRISPR I-F	CRISPR	Phage nucleic acid cleavage	padloc	219939	228286	no	no	no	B22	chromosome
GCF_002544635.1	NZ_NMHG01000016.1	chromosome	RM I	RM	RM	padloc	60621	66919	no	no	no	B22	chromosome
GCF_002544635.1	NZ_NMHG01000020.1	chromosome	dXTPase	dXTPase	Abi	padloc	16764	17996	no	no	no	B22	chromosome
GCF_002544635.1	NZ_NMHG01000044.1	plasmid	RM II	RM	RM	padloc	956	3122	no	no	no	B22	plasmid
GCF_002544665.1	NZ_NMHH01000013.1	chromosome	RM II	RM	RM	padloc	92620	94489	no	no	no	B21	chromosome
GCF_002544665.1	NZ_NMHH01000014.1	chromosome	gop_beta_cll	gop_beta_cll	Unknown	padloc	139492	141785	no	no	no	B21	chromosome
GCF_002544725.1	NZ_NMHI01000001.1	chromosome	RM I	RM	RM	padloc	204258	211149	no	no	no	B22	chromosome
GCF_002544725.1	NZ_NMHI01000001.1	chromosome	RM I	RM	RM	padloc	299885	305617	no	no	no	B22	chromosome
GCF_002544725.1	NZ_NMHI01000003.1	chromosome	RM II	RM	RM	padloc	67392	69261	no	no	no	B22	chromosome
GCF_002544745.1	NZ_NMHJ01000003.1	chromosome	CRISPR I-E	CRISPR	Phage nucleic acid cleavage	padloc	11461	20019	no	no	no	B1	chromosome
GCF_002544745.1	NZ_NMHJ01000009.1	chromosome	RM I	RM	RM	padloc	80606	86325	no	no	no	B1	chromosome
GCF_002544745.1	NZ_NMHJ01000016.1	chromosome	AbiL	AbiL	Abi	padloc	85424	87441	no	no	no	B1	chromosome
GCF_002544745.1	NZ_NMHJ01000021.1	chromosome	DRT I	DRT	Unknown	padloc	17601	19966	no	no	no	B1	chromosome
GCF_002544745.1	NZ_NMHJ01000030.1	chromosome	RM II	RM	RM	padloc	20968	22837	no	no	no	B1	chromosome
GCF_002544825.1	NZ_NNXW01000001.1	chromosome	RM II	RM	RM	padloc	19336	21205	no	no	no	B22	chromosome
GCF_002544825.1	NZ_NNXW01000001.1	chromosome	Thoeris I	Thoeris	Abi	padloc	4968	6909	no	no	no	B22	chromosome
GCF_002544825.1	NZ_NNXW01000005.1	chromosome	RM I	RM	RM	padloc	282464	288741	no	no	no	B22	chromosome
GCF_002544825.1	NZ_NNXW01000011.1	chromosome	gop_beta_cll	gop_beta_cll	Unknown	padloc	18706	20999	no	no	no	B22	chromosome
GCF_002544825.1	NZ_NNXW01000012.1	chromosome	AbiD	AbiD	Abi	padloc	87500	88477	no	no	no	B22	chromosome
GCF_002544825.1	NZ_NNXW01000021.1	chromosome	Gabija	Gabija	Abi	padloc	25524	29194	no	no	no	B22	chromosome
GCF_002544825.1	NZ_NNXW01000024.1	chromosome	RM I	RM	RM	padloc	3379	9880	no	no	no	B22	chromosome
GCF_002544825.1	NZ_NNXW01000024.1	chromosome	Kiwa	Kiwa	Unknown	padloc	9880	11276	no	no	no	B22	chromosome
GCF_002544825.1	NZ_NNXW01000028.1	plasmid	Septu I	Septu	Unknown	padloc	3491	5478	no	no	no	B22	plasmid
GCF_002544845.1	NZ_NNXZ01000002.1	chromosome	RM IIG	RM	RM	padloc	339974	344884	no	no	no	A	chromosome
GCF_002544845.1	NZ_NNXZ01000002.1	chromosome	Druantia III	Druantia	Unknown	padloc	327216	336889	no	no	no	A	chromosome
GCF_002544845.1	NZ_NNXZ01000002.1	chromosome	Zorya II	Zorya	Unknown	padloc	323531	327004	no	no	no	A	chromosome
GCF_002544845.1	NZ_NNXZ01000003.1	chromosome	CRISPR I-E	CRISPR	Phage nucleic acid cleavage	padloc	240233	248883	no	no	no	A	chromosome
GCF_002544845.1	NZ_NNXZ01000007.1	chromosome	RM II	RM	RM	padloc	148736	150605	no	no	no	A	chromosome
GCF_002544845.1	NZ_NNXZ01000018.1	chromosome	RM IV	RM	RM	padloc	20221	21135	no	no	no	A	chromosome
GCF_002544845.1	NZ_NNXZ01000018.1	chromosome	Druantia III	Druantia	Unknown	padloc	3117	12764	no	no	no	A	chromosome
GCF_002544845.1	NZ_NNXZ01000019.1	plasmid	PifA	PifA	Abi	padloc	19418	21643	no	no	no	A	plasmid
GCF_002544845.1	NZ_NNXZ01000034.1	plasmid	RM I	RM	RM	padloc	3301	9327	GCF_002544845.1_prophage_2	Myoviridae	partial	A	prophage in plasmid
GCF_002544935.1	NZ_NNYA01000004.1	chromosome	RM II	RM	RM	padloc	109641	112442	no	no	no	B1	chromosome
GCF_002544935.1	NZ_NNYA01000008.1	chromosome	RM II	RM	RM	padloc	149492	151361	no	no	no	B1	chromosome
GCF_002544935.1	NZ_NNYA01000012.1	chromosome	CRISPR I-E	CRISPR	Phage nucleic acid cleavage	padloc	64510	73086	no	no	no	B1	chromosome
GCF_002544965.1	NZ_NNYH01000001.1	chromosome	RM II	RM	RM	padloc	27732	29601	no	no	no	B22	chromosome
GCF_002544965.1	NZ_NNYH01000001.1	chromosome	Retron VI	Retron	Abi	padloc	3602	5282	no	no	no	B22	chromosome
GCF_002544965.1	NZ_NNYH01000001.1	chromosome	Septu I	Septu	Unknown	padloc	13901	15829	no	no	no	B22	chromosome
GCF_002544965.1	NZ_NNYH01000003.1	chromosome	Septu I	Septu	Unknown	padloc	150324	152698	no	no	no	B22	chromosome
GCF_002544965.1	NZ_NNYH01000005.1	chromosome	CRISPR I-F	CRISPR	Phage nucleic acid cleavage	padloc	143512	151859	no	no	no	B22	chromosome
GCF_002544965.1	NZ_NNYH01000008.1	chromosome	Gabija	Gabija	Abi	padloc	222333	226252	no	no	no	B22	chromosome
GCF_002545035.1	NZ_NNYO01000003.1	chromosome	BREX I	BREX	RM-like	padloc	15733	29044	no	no	no	B1	chromosome
GCF_002545035.1	NZ_NNYO01000004.1	chromosome	PARIS	PARIS	Abi	padloc	284461	286417	no	no	no	B1	chromosome
GCF_002545035.1	NZ_NNYO01000009.1	chromosome	CRISPR I-E	CRISPR	Phage nucleic acid cleavage	padloc	107888	116449	no	no	no	B1	chromosome
GCF_002545035.1	NZ_NNYO01000011.1	chromosome	RM II	RM	RM	padloc	150547	152416	no	no	no	B1	chromosome
GCF_002545035.1	NZ_NNYO01000057.1	plasmid	Gabija	Gabija	Abi	padloc	316	2888	no	no	no	B1	plasmid
GCF_002545035.1	NZ_NNYO01000059.1	chromosome	RM I	RM	RM	padloc	1628	7681	no	no	no	B1	chromosome
GCF_002545085.1	NZ_NNYP01000001.1	chromosome	RM II	RM	RM	padloc	10058	11927	no	no	no	A	chromosome
GCF_002545085.1	NZ_NNYP01000006.1	chromosome	CRISPR I-E	CRISPR	Phage nucleic acid cleavage	padloc	60303	68953	no	no	no	A	chromosome
GCF_002545085.1	NZ_NNYP01000046.1	plasmid	Gabija	Gabija	Abi	padloc	368	2940	no	no	no	A	plasmid
GCF_002545085.1	NZ_NNYP01000055.1	chromosome	RM I	RM	RM	padloc	5695	11921	no	no	no	A	chromosome
GCF_002545085.1	NZ_NNYP01000064.1	plasmid	RM II	RM	RM	padloc	387	3038	no	no	no	A	plasmid
GCF_002545085.1	NZ_NNYP01000071.1	chromosome	dXTPase	dXTPase	Abi	padloc	6515	7747	no	no	no	A	chromosome
GCF_002545155.1	NZ_NNYX01000002.1	chromosome	RM II	RM	RM	padloc	281761	283630	no	no	no	A	chromosome
GCF_002545155.1	NZ_NNYX01000013.1	chromosome	hhe	hhe	Unknown	padloc	135979	141714	no	no	no	A	chromosome
GCF_002545155.1	NZ_NNYX01000016.1	chromosome	CRISPR I-E	CRISPR	Phage nucleic acid cleavage	padloc	91495	100052	no	no	no	A	chromosome
GCF_002545155.1	NZ_NNYX01000017.1	chromosome	RM I	RM	RM	padloc	99356	106767	no	no	no	A	chromosome
GCF_002545155.1	NZ_NNYX01000028.1	chromosome	RM I	RM	RM	padloc	34349	41138	no	no	no	A	chromosome
GCF_002545155.1	NZ_NNYX01000033.1	chromosome	RM I	RM	RM	padloc	2468	8710	no	no	no	A	chromosome
GCF_002545155.1	NZ_NNYX01000035.1	chromosome	RM I	RM	RM	padloc	16247	22938	no	no	no	A	chromosome
GCF_002545155.1	NZ_NNYX01000035.1	chromosome	RM IV	RM	RM	padloc	15145	16059	no	no	no	A	chromosome
GCF_002545155.1	NZ_NNYX01000035.1	chromosome	Druantia III	Druantia	Unknown	padloc	26151	35642	no	no	no	A	chromosome
GCF_002545155.1	NZ_NNYX01000043.1	chromosome	AVAST II	AVAST	Abi	padloc	21459	25586	no	no	no	A	chromosome
GCF_002545215.1	NZ_NNYT01000029.1	chromosome	RM II	RM	RM	padloc	1530	3399	no	no	no	B22	chromosome
GCF_002545215.1	NZ_NNYT01000048.1	chromosome	CRISPR I-E	CRISPR	Phage nucleic acid cleavage	padloc	999	12644	no	no	no	B22	chromosome
GCF_002545315.1	NZ_NNYY01000001.1	chromosome	RM II	RM	RM	padloc	201230	203099	no	no	no	B22	chromosome
GCF_002545315.1	NZ_NNYY01000004.1	chromosome	CRISPR I-F	CRISPR	Phage nucleic acid cleavage	padloc	92954	101301	no	no	no	B22	chromosome
GCF_002545315.1	NZ_NNYY01000007.1	chromosome	RM I	RM	RM	padloc	215448	221719	no	no	no	B22	chromosome
GCF_002545315.1	NZ_NNYY01000015.1	chromosome	RM I	RM	RM	padloc	59833	66515	no	no	no	B22	chromosome
GCF_002545315.1	NZ_NNYY01000015.1	chromosome	RM IV	RM	RM	padloc	66703	67617	no	no	no	B22	chromosome
GCF_002545315.1	NZ_NNYY01000015.1	chromosome	Druantia III	Druantia	Unknown	padloc	46973	56620	no	no	no	B22	chromosome
GCF_002545375.1	NZ_NNZM01000077.1	plasmid	RM II	RM	RM	padloc	2217	4523	no	no	no	A	plasmid
GCF_002545375.1	NZ_NNZM01000084.1	plasmid	RM II	RM	RM	padloc	2193	4359	no	no	no	A	plasmid
GCF_002545425.1	NZ_NNZO01000008.1	chromosome	RM II	RM	RM	padloc	85865	88907	GCF_002545425.1_prophage_6	Myoviridae	full	unassigned	prophage in chromosome
GCF_002545425.1	NZ_NNZO01000010.1	chromosome	RM II	RM	RM	padloc	79571	81440	no	no	no	unassigned	chromosome
GCF_002545425.1	NZ_NNZO01000019.1	chromosome	AbiE	AbiE	Abi	padloc	42475	44128	no	no	no	unassigned	chromosome
GCF_002545425.1	NZ_NNZO01000019.1	chromosome	Dnd_ABCDE	Dnd	RM-like	padloc	26083	31142	no	no	no	unassigned	chromosome
GCF_002545425.1	NZ_NNZO01000019.1	chromosome	Dnd_FGH	Dnd	RM-like	padloc	32887	40907	no	no	no	unassigned	chromosome
GCF_002545425.1	NZ_NNZO01000029.1	chromosome	CRISPR I-E	CRISPR	Phage nucleic acid cleavage	padloc	58232	66751	no	no	no	unassigned	chromosome
GCF_002545425.1	NZ_NNZO01000033.1	chromosome	RM III	RM	RM	padloc	2447	6948	no	no	no	unassigned	chromosome
GCF_002545425.1	NZ_NNZO01000033.1	chromosome	ietAS	ietAS	Unknown	padloc	6958	10335	no	no	no	unassigned	chromosome
GCF_002545455.1	NZ_NNZQ01000001.1	chromosome	RM II	RM	RM	padloc	510765	512634	no	no	no	B1	chromosome
GCF_002545455.1	NZ_NNZQ01000009.1	chromosome	CRISPR I-E	CRISPR	Phage nucleic acid cleavage	padloc	24862	33420	no	no	no	B1	chromosome
GCF_002545455.1	NZ_NNZQ01000010.1	chromosome	AbiE	AbiE	Abi	padloc	69443	70778	no	no	no	B1	chromosome
GCF_002545455.1	NZ_NNZQ01000010.1	chromosome	RM I	RM	RM	padloc	62181	68234	no	no	no	B1	chromosome
GCF_002545485.1	NZ_NNZS01000002.1	chromosome	CRISPR I-E	CRISPR	Phage nucleic acid cleavage	padloc	209315	217876	no	no	no	B1	chromosome
GCF_002545485.1	NZ_NNZS01000011.1	chromosome	RM II	RM	RM	padloc	149607	151476	no	no	no	B1	chromosome
GCF_002545485.1	NZ_NNZS01000013.1	chromosome	Dpd	Dpd	RM-like	padloc	124625	145759	no	no	no	B1	chromosome
GCF_002545575.1	NZ_NNZT01000029.1	chromosome	RM I	RM	RM	padloc	40406	46764	no	no	no	A	chromosome
GCF_002545575.1	NZ_NNZT01000048.1	chromosome	RM II	RM	RM	padloc	3049	5200	no	no	no	A	chromosome
GCF_002545575.1	NZ_NNZT01000052.1	chromosome	RM II	RM	RM	padloc	21065	22934	no	no	no	A	chromosome
GCF_002545575.1	NZ_NNZT01000065.1	plasmid	PifA	PifA	Abi	padloc	3108	5333	no	no	no	A	plasmid
GCF_002545575.1	NZ_NNZT01000107.1	chromosome	CRISPR I-E	CRISPR	Phage nucleic acid cleavage	padloc	109	8667	no	no	no	A	chromosome
GCF_002545575.1	NZ_NNZT01000108.1	chromosome	qatABCD	qatABCD	Unknown	padloc	2411	7138	no	no	no	A	chromosome
GCF_002545595.1	NZ_NNZW01000001.1	chromosome	CRISPR I-E	CRISPR	Phage nucleic acid cleavage	padloc	423519	432077	no	no	no	B1	chromosome
GCF_002545595.1	NZ_NNZW01000001.1	chromosome	ppl	ppl	Unknown	padloc	138665	141352	no	no	no	B1	chromosome
GCF_002545595.1	NZ_NNZW01000001.1	chromosome	qatABCD	qatABCD	Unknown	padloc	458689	463282	no	no	no	B1	chromosome
GCF_002545595.1	NZ_NNZW01000002.1	chromosome	RM I	RM	RM	padloc	288857	296315	no	no	no	B1	chromosome
GCF_002545595.1	NZ_NNZW01000002.1	chromosome	TerY-P	TerY-P	Unknown	padloc	296462	299721	no	no	no	B1	chromosome
GCF_002545595.1	NZ_NNZW01000004.1	chromosome	PifA	PifA	Abi	padloc	99452	101611	no	no	no	B1	chromosome
GCF_002545595.1	NZ_NNZW01000026.1	chromosome	Gabija	Gabija	Abi	padloc	25550	29440	no	no	no	B1	chromosome
GCF_002545595.1	NZ_NNZW01000042.1	plasmid	CBASS II	CBASS	Abi	padloc	10462	16380	no	no	no	B1	plasmid
GCF_002545595.1	NZ_NNZW01000061.1	chromosome	RM II	RM	RM	padloc	6371	8240	no	no	no	B1	chromosome
GCF_002545595.1	NZ_NNZW01000079.1	plasmid	RM II	RM	RM	padloc	560	2398	no	no	no	B1	plasmid
GCF_002545635.1	NZ_NNZY01000001.1	chromosome	RM II	RM	RM	padloc	422513	424382	no	no	no	B22	chromosome
GCF_002545635.1	NZ_NNZY01000007.1	chromosome	BstA	BstA	Abi	padloc	161802	162731	GCF_002545635.1_prophage_3	Myoviridae	full	B22	prophage in chromosome
GCF_002545635.1	NZ_NNZY01000009.1	chromosome	RM I	RM	RM	padloc	21574	27845	no	no	no	B22	chromosome
GCF_002545635.1	NZ_NNZY01000012.1	chromosome	AbiE	AbiE	Abi	padloc	126552	127887	no	no	no	B22	chromosome
GCF_002545635.1	NZ_NNZY01000021.1	chromosome	Hachiman I	Hachiman	Abi	padloc	30476	34345	no	no	no	B22	chromosome
GCF_002545635.1	NZ_NNZY01000021.1	chromosome	Septu I	Septu	Unknown	padloc	35676	37726	no	no	no	B22	chromosome
GCF_002545635.1	NZ_NNZY01000023.1	chromosome	RM I	RM	RM	padloc	59893	66575	no	no	no	B22	chromosome
GCF_002545635.1	NZ_NNZY01000023.1	chromosome	RM IV	RM	RM	padloc	66763	67677	no	no	no	B22	chromosome
GCF_002545655.1	NZ_NOAC01000009.1	chromosome	hhe	hhe	Unknown	padloc	4001	9736	no	no	no	A	chromosome
GCF_002545655.1	NZ_NOAC01000037.1	chromosome	RM II	RM	RM	padloc	2439	4308	no	no	no	A	chromosome
GCF_002545655.1	NZ_NOAC01000037.1	chromosome	Thoeris I	Thoeris	Abi	padloc	42903	44818	no	no	no	A	chromosome
GCF_002545655.1	NZ_NOAC01000058.1	chromosome	RM I	RM	RM	padloc	11758	18481	no	no	no	A	chromosome
GCF_002545655.1	NZ_NOAC01000058.1	chromosome	RM IV	RM	RM	padloc	18669	19583	no	no	no	A	chromosome
GCF_002545655.1	NZ_NOAC01000060.1	chromosome	CRISPR I-E	CRISPR	Phage nucleic acid cleavage	padloc	365	5934	no	no	no	A	chromosome
GCF_002545655.1	NZ_NOAC01000061.1	plasmid	Gabija	Gabija	Abi	padloc	316	2888	no	no	no	A	plasmid
GCF_002545655.1	NZ_NOAC01000093.1	chromosome	PrrC	PrrC	Abi	padloc	6225	7328	no	no	no	A	chromosome
GCF_002545655.1	NZ_NOAC01000093.1	chromosome	RM I	RM	RM	padloc	1803	8932	no	no	no	A	chromosome
GCF_002545655.1	NZ_NOAC01000095.1	plasmid	RM II	RM	RM	padloc	320	2971	no	no	no	A	plasmid
GCF_002545775.1	NZ_NOAE01000001.1	chromosome	RM I	RM	RM	padloc	364675	370735	no	no	no	A	chromosome
GCF_002545775.1	NZ_NOAE01000013.1	chromosome	RM I	RM	RM	padloc	81438	87169	no	no	no	A	chromosome
GCF_002545775.1	NZ_NOAE01000025.1	chromosome	RM II	RM	RM	padloc	21038	22907	no	no	no	A	chromosome
GCF_002545775.1	NZ_NOAE01000036.1	chromosome	CRISPR I-E	CRISPR	Phage nucleic acid cleavage	padloc	17510	26160	no	no	no	A	chromosome
GCF_002545775.1	NZ_NOAE01000052.1	plasmid	Gabija	Gabija	Abi	padloc	8642	11214	no	no	no	A	plasmid
GCF_002545775.1	NZ_NOAE01000053.1	plasmid	RM II	RM	RM	padloc	320	2971	no	no	no	A	plasmid
GCF_002545805.1	NZ_NOAI01000001.1	chromosome	RM II	RM	RM	padloc	365710	367579	no	no	no	B22	chromosome
GCF_002545805.1	NZ_NOAI01000005.1	chromosome	Thoeris I	Thoeris	Abi	padloc	1354	3891	no	no	no	B22	chromosome
GCF_002545805.1	NZ_NOAI01000016.1	chromosome	Dpd	Dpd	RM-like	padloc	3125	24259	no	no	no	B22	chromosome
GCF_002545805.1	NZ_NOAI01000041.1	chromosome	RM II	RM	RM	padloc	5365	7231	no	no	no	B22	chromosome
GCF_002545845.1	NZ_NOAN01000005.1	chromosome	Septu I	Septu	Unknown	padloc	35767	37703	no	no	no	unassigned	chromosome
GCF_002545845.1	NZ_NOAN01000007.1	chromosome	AbiE	AbiE	Abi	padloc	137209	138898	no	no	no	unassigned	chromosome
GCF_002545845.1	NZ_NOAN01000007.1	chromosome	DRT III	DRT	Unknown	padloc	139214	142423	no	no	no	unassigned	chromosome
GCF_002545845.1	NZ_NOAN01000015.1	chromosome	RM I	RM	RM	padloc	52005	57718	no	no	no	unassigned	chromosome
GCF_002545845.1	NZ_NOAN01000023.1	chromosome	RM II	RM	RM	padloc	74538	76407	no	no	no	unassigned	chromosome
GCF_002545845.1	NZ_NOAN01000024.1	chromosome	CRISPR I-E	CRISPR	Phage nucleic acid cleavage	padloc	64459	73020	no	no	no	unassigned	chromosome
GCF_002545925.1	NZ_NOAP01000001.1	chromosome	RM II	RM	RM	padloc	582	2451	no	no	no	B1	chromosome
GCF_002545925.1	NZ_NOAP01000002.1	chromosome	SspABCD	Ssp	RM-like	padloc	10442	15489	no	no	no	B1	chromosome
GCF_002545925.1	NZ_NOAP01000022.1	chromosome	CRISPR I-E	CRISPR	Phage nucleic acid cleavage	padloc	62228	70786	no	no	no	B1	chromosome
GCF_002545925.1	NZ_NOAP01000033.1	plasmid	RM I	RM	RM	padloc	32570	38617	no	no	no	B1	plasmid
GCF_002545925.1	NZ_NOAP01000035.1	chromosome	SspABCD	Ssp	RM-like	padloc	1250	6338	no	no	no	B1	chromosome
GCF_002545925.1	NZ_NOAP01000035.1	chromosome	SspE	Ssp	RM-like	padloc	6387	8843	no	no	no	B1	chromosome
GCF_002545925.1	NZ_NOAP01000053.1	chromosome	AbiD	AbiD	Abi	padloc	6569	7525	no	no	no	B1	chromosome
GCF_002545985.1	NZ_NOAU01000009.1	chromosome	dsr I	dsr	Abi	padloc	80048	83875	GCF_002545985.1_prophage_4	Myoviridae	full	A	prophage in chromosome
GCF_002545985.1	NZ_NOAU01000012.1	chromosome	3HP	3HP	Unknown	padloc	52710	55614	no	no	no	A	chromosome
GCF_002545985.1	NZ_NOAU01000016.1	chromosome	RM II	RM	RM	padloc	52052	53921	no	no	no	A	chromosome
GCF_002545985.1	NZ_NOAU01000019.1	chromosome	RM II	RM	RM	padloc	65754	67611	no	no	no	A	chromosome
GCF_002545985.1	NZ_NOAU01000051.1	chromosome	RM I	RM	RM	padloc	1	5277	no	no	no	A	chromosome
GCF_002545985.1	NZ_NOAU01000065.1	plasmid	hhe	hhe	Unknown	padloc	4002	9038	no	no	no	A	plasmid
GCF_002545985.1	NZ_NOAU01000068.1	plasmid	Gabija	Gabija	Abi	padloc	1040	3609	no	no	no	A	plasmid
GCF_002545985.1	NZ_NOAU01000102.1	chromosome	Thoeris I	Thoeris	Abi	padloc	161	1285	no	no	no	A	chromosome
GCF_002546095.1	NZ_NOAY01000013.1	chromosome	RM I	RM	RM	padloc	33576	40188	no	no	no	A	chromosome
GCF_002546095.1	NZ_NOAY01000038.1	chromosome	BREX I	BREX	RM-like	padloc	1036	14422	no	no	no	A	chromosome
GCF_002546095.1	NZ_NOAY01000039.1	chromosome	RM II	RM	RM	padloc	21019	22888	no	no	no	A	chromosome
GCF_002546095.1	NZ_NOAY01000057.1	plasmid	RM III	RM	RM	padloc	18982	23843	GCF_002546095.1_prophage_6	Unknown	full	A	prophage in plasmid
GCF_002546095.1	NZ_NOAY01000093.1	chromosome	CRISPR I-E	CRISPR	Phage nucleic acid cleavage	padloc	344	8902	no	no	no	A	chromosome
GCF_002546125.1	NZ_NOAW01000005.1	chromosome	RM II	RM	RM	padloc	5368	7237	no	no	no	unassigned	chromosome
GCF_002546125.1	NZ_NOAW01000016.1	chromosome	CRISPR I-E	CRISPR	Phage nucleic acid cleavage	padloc	64520	73081	no	no	no	unassigned	chromosome
GCF_002546125.1	NZ_NOAW01000019.1	chromosome	AbiE	AbiE	Abi	padloc	47418	49107	no	no	no	unassigned	chromosome
GCF_002546125.1	NZ_NOAW01000019.1	chromosome	DRT III	DRT	Unknown	padloc	49423	52632	no	no	no	unassigned	chromosome
GCF_002546125.1	NZ_NOAW01000031.1	chromosome	Septu I	Septu	Unknown	padloc	50284	52220	no	no	no	unassigned	chromosome
GCF_002546125.1	NZ_NOAW01000042.1	chromosome	RM I	RM	RM	padloc	4571	10290	no	no	no	unassigned	chromosome
GCF_002546125.1	NZ_NOAW01000063.1	chromosome	Dnd_ABCDE	Dnd	RM-like	padloc	12476	17538	no	no	no	unassigned	chromosome
GCF_002546125.1	NZ_NOAW01000063.1	chromosome	Dnd_FGH	Dnd	RM-like	padloc	2686	10700	no	no	no	unassigned	chromosome
GCF_002546125.1	NZ_NOAW01000076.1	chromosome	RM I	RM	RM	padloc	945	8890	no	no	no	unassigned	chromosome
GCF_002546125.1	NZ_NOAW01000105.1	chromosome	3HP	3HP	Unknown	padloc	1160	3936	no	no	no	unassigned	chromosome
GCF_002546135.1	NZ_NOAZ01000010.1	chromosome	RM II	RM	RM	padloc	99963	101832	no	no	no	unassigned	chromosome
GCF_002546135.1	NZ_NOAZ01000034.1	chromosome	AbiE	AbiE	Abi	padloc	37993	39328	no	no	no	unassigned	chromosome
GCF_002546135.1	NZ_NOAZ01000034.1	chromosome	RM I	RM	RM	padloc	31613	37573	no	no	no	unassigned	chromosome
GCF_002546135.1	NZ_NOAZ01000034.1	chromosome	RM I	RM	RM	padloc	48435	54721	no	no	no	unassigned	chromosome
GCF_002546135.1	NZ_NOAZ01000039.1	chromosome	RM I	RM	RM	padloc	19809	26697	no	no	no	unassigned	chromosome
GCF_002546135.1	NZ_NOAZ01000055.1	chromosome	CRISPR I-E	CRISPR	Phage nucleic acid cleavage	padloc	261	9154	no	no	no	unassigned	chromosome
GCF_002546135.1	NZ_NOAZ01000060.1	chromosome	dsr I	dsr	Abi	padloc	406	2529	no	no	no	unassigned	chromosome
GCF_002546135.1	NZ_NOAZ01000066.1	chromosome	AbiE	AbiE	Abi	padloc	10162	11851	no	no	no	unassigned	chromosome
GCF_002546135.1	NZ_NOAZ01000066.1	chromosome	RM I	RM	RM	padloc	12135	17975	no	no	no	unassigned	chromosome
GCF_002546135.1	NZ_NOAZ01000090.1	chromosome	RM III	RM	RM	padloc	5623	10577	no	no	no	unassigned	chromosome
GCF_002546185.1	NZ_NOBD01000003.1	chromosome	CRISPR I-E	CRISPR	Phage nucleic acid cleavage	padloc	209018	217579	no	no	no	B1	chromosome
GCF_002546185.1	NZ_NOBD01000006.1	chromosome	RM II	RM	RM	padloc	73302	75171	no	no	no	B1	chromosome
GCF_002546185.1	NZ_NOBD01000035.1	chromosome	RM II	RM	RM	padloc	21698	26273	no	no	no	B1	chromosome
GCF_002546185.1	NZ_NOBD01000047.1	chromosome	old	old	Unknown	padloc	1576	3336	no	no	no	B1	chromosome
GCF_002546185.1	NZ_NOBD01000047.1	chromosome	tin	tin	Unknown	padloc	3520	4281	no	no	no	B1	chromosome
GCF_002546275.1	NZ_NOBE01000001.1	chromosome	Shedu	Shedu	Phage nucleic acid cleavage	padloc	351211	352431	GCF_002546275.1_prophage_2	Myoviridae	full	B1	prophage in chromosome
GCF_002546275.1	NZ_NOBE01000002.1	chromosome	CRISPR I-E	CRISPR	Phage nucleic acid cleavage	padloc	127508	135773	no	no	no	B1	chromosome
GCF_002546275.1	NZ_NOBE01000003.1	chromosome	RM I	RM	RM	padloc	80768	86487	no	no	no	B1	chromosome
GCF_002546275.1	NZ_NOBE01000010.1	chromosome	PifA	PifA	Abi	padloc	10671	13091	no	no	no	B1	chromosome
GCF_002546275.1	NZ_NOBE01000010.1	chromosome	RM I	RM	RM	padloc	54168	62802	no	no	no	B1	chromosome
GCF_002546275.1	NZ_NOBE01000010.1	chromosome	darTG	darTG	TA	padloc	57282	59002	no	no	no	B1	chromosome
GCF_002546275.1	NZ_NOBE01000013.1	chromosome	RM II	RM	RM	padloc	40979	42848	no	no	no	B1	chromosome
GCF_002546275.1	NZ_NOBE01000038.1	plasmid	AbiL	AbiL	Abi	padloc	702	2667	no	no	no	B1	plasmid
GCF_002546325.1	NZ_NOBO01000018.1	chromosome	RM II	RM	RM	padloc	36789	39441	GCF_002546325.1_prophage_1	Siphoviridae	partial	A	prophage in chromosome
GCF_002546325.1	NZ_NOBO01000025.1	chromosome	RM I	RM	RM	padloc	7830	14423	no	no	no	A	chromosome
GCF_002546325.1	NZ_NOBO01000025.1	chromosome	RM IV	RM	RM	padloc	6728	7642	no	no	no	A	chromosome
GCF_002546325.1	NZ_NOBO01000025.1	chromosome	Druantia III	Druantia	Unknown	padloc	17637	27284	no	no	no	A	chromosome
GCF_002546325.1	NZ_NOBO01000034.1	chromosome	RM II	RM	RM	padloc	2279	4148	no	no	no	A	chromosome
GCF_002546325.1	NZ_NOBO01000068.1	chromosome	CRISPR I-E	CRISPR	Phage nucleic acid cleavage	padloc	11697	17266	no	no	no	A	chromosome
GCF_002546345.1	NZ_NOCK01000002.1	chromosome	DRT III	DRT	Unknown	padloc	242569	245855	no	no	no	B1	chromosome
GCF_002546345.1	NZ_NOCK01000010.1	chromosome	RM II	RM	RM	padloc	148417	150286	no	no	no	B1	chromosome
GCF_002546345.1	NZ_NOCK01000038.1	plasmid	BREX I	BREX	RM-like	padloc	459	15563	no	no	no	B1	plasmid
GCF_002546365.1	NZ_NOCM01000001.1	chromosome	RM II	RM	RM	padloc	717772	719641	no	no	no	B1	chromosome
GCF_002546365.1	NZ_NOCM01000001.1	chromosome	Shedu	Shedu	Phage nucleic acid cleavage	padloc	563323	564543	GCF_002546365.1_prophage_2	Myoviridae	full	B1	prophage in chromosome
GCF_002546365.1	NZ_NOCM01000002.1	chromosome	RM I	RM	RM	padloc	101233	107498	no	no	no	B1	chromosome
GCF_002546365.1	NZ_NOCM01000002.1	chromosome	CRISPR I-E	CRISPR	Phage nucleic acid cleavage	padloc	352364	360925	no	no	no	B1	chromosome
GCF_002546365.1	NZ_NOCM01000002.1	chromosome	dXTPase	dXTPase	Abi	padloc	75234	76466	no	no	no	B1	chromosome
GCF_002546435.1	NZ_NNXT01000001.1	chromosome	RM II	RM	RM	padloc	473352	475221	no	no	no	B1	chromosome
GCF_002546435.1	NZ_NNXT01000001.1	chromosome	Lamassu I	Lamassu	Abi	padloc	499020	501898	no	no	no	B1	chromosome
GCF_002546435.1	NZ_NNXT01000002.1	chromosome	RM IV	RM	RM	padloc	4509	6398	no	no	no	B1	chromosome
GCF_002546435.1	NZ_NNXT01000014.1	chromosome	AbiE	AbiE	Abi	padloc	84518	85811	no	no	no	B1	chromosome
GCF_002546435.1	NZ_NNXT01000014.1	chromosome	RM I	RM	RM	padloc	87020	93016	no	no	no	B1	chromosome
GCF_002546435.1	NZ_NNXT01000014.1	chromosome	dsr I	dsr	Abi	padloc	6558	10385	no	no	no	B1	chromosome
GCF_002546435.1	NZ_NNXT01000022.1	chromosome	RM III	RM	RM	padloc	10440	15604	no	no	no	B1	chromosome
GCF_002546435.1	NZ_NNXT01000026.1	chromosome	CRISPR I-E	CRISPR	Phage nucleic acid cleavage	padloc	6317	14878	no	no	no	B1	chromosome
GCF_002546475.1	NZ_NNXU01000002.1	chromosome	RM I	RM	RM	padloc	8753	15533	no	no	no	B1	chromosome
GCF_002546475.1	NZ_NNXU01000002.1	chromosome	hhe	hhe	Unknown	padloc	20055	25790	no	no	no	B1	chromosome
GCF_002546475.1	NZ_NNXU01000004.1	chromosome	RM III	RM	RM	padloc	128214	132697	no	no	no	B1	chromosome
GCF_002546475.1	NZ_NNXU01000004.1	chromosome	ietAS	ietAS	Unknown	padloc	132708	136085	no	no	no	B1	chromosome
GCF_002546475.1	NZ_NNXU01000012.1	chromosome	RM II	RM	RM	padloc	87567	89436	no	no	no	B1	chromosome
GCF_002546475.1	NZ_NNXU01000013.1	chromosome	CRISPR I-E	CRISPR	Phage nucleic acid cleavage	padloc	96076	104344	no	no	no	B1	chromosome
GCF_002546515.1	NZ_NNXY01000004.1	chromosome	dXTPase	dXTPase	Abi	padloc	4939	6300	no	no	no	A	chromosome
GCF_002546515.1	NZ_NNXY01000005.1	chromosome	RM II	RM	RM	padloc	883	2752	no	no	no	A	chromosome
GCF_002546515.1	NZ_NNXY01000032.1	chromosome	dsr I	dsr	Abi	padloc	14456	18283	GCF_002546515.1_prophage_2	Unknown	full	A	prophage in chromosome
GCF_002546515.1	NZ_NNXY01000042.1	chromosome	GAO_19	GAO_19	Unknown	padloc	3249	6148	GCF_002546515.1_prophage_3	Myoviridae	full	A	prophage in chromosome
GCF_002546515.1	NZ_NNXY01000046.1	chromosome	Zorya I	Zorya	Unknown	padloc	24336	32200	no	no	no	A	chromosome
GCF_002546515.1	NZ_NNXY01000052.1	chromosome	CRISPR I-E	CRISPR	Phage nucleic acid cleavage	padloc	261	8819	no	no	no	A	chromosome
GCF_002546515.1	NZ_NNXY01000059.1	chromosome	BREX I	BREX	RM-like	padloc	235	13615	no	no	no	A	chromosome
GCF_002546515.1	NZ_NNXY01000070.1	chromosome	RM I	RM	RM	padloc	3799	11278	no	no	no	A	chromosome
GCF_002546545.1	NZ_NNYB01000001.1	chromosome	RM II	RM	RM	padloc	186077	187946	no	no	no	unassigned	chromosome
GCF_002546545.1	NZ_NNYB01000003.1	chromosome	Hachiman I	Hachiman	Abi	padloc	97880	101358	no	no	no	unassigned	chromosome
GCF_002546545.1	NZ_NNYB01000013.1	chromosome	Dnd_ABCDE	Dnd	RM-like	padloc	62747	67812	no	no	no	unassigned	chromosome
GCF_002546545.1	NZ_NNYB01000013.1	chromosome	Dnd_FGH	Dnd	RM-like	padloc	54480	62462	no	no	no	unassigned	chromosome
GCF_002546545.1	NZ_NNYB01000013.1	chromosome	Zorya I	Zorya	Unknown	padloc	68278	76154	no	no	no	unassigned	chromosome
GCF_002546545.1	NZ_NNYB01000033.1	chromosome	CRISPR I-E	CRISPR	Phage nucleic acid cleavage	padloc	40879	49440	no	no	no	unassigned	chromosome
GCF_002546545.1	NZ_NNYB01000061.1	chromosome	RM II	RM	RM	padloc	2704	5400	no	no	no	unassigned	chromosome
GCF_002546545.1	NZ_NNYB01000075.1	chromosome	AbiE	AbiE	Abi	padloc	11109	12798	no	no	no	unassigned	chromosome
GCF_002546545.1	NZ_NNYB01000075.1	chromosome	Dnd_FGH	Dnd	RM-like	padloc	1532	9540	no	no	no	unassigned	chromosome
GCF_002546545.1	NZ_NNYB01000076.1	plasmid	Gabija	Gabija	Abi	padloc	15596	18168	no	no	no	unassigned	plasmid
GCF_002546545.1	NZ_NNYB01000076.1	plasmid	tmn	tmn	Unknown	padloc	10703	14497	no	no	no	unassigned	plasmid
GCF_002546545.1	NZ_NNYB01000104.1	chromosome	Dnd_ABCDE	Dnd	RM-like	padloc	760	5819	no	no	no	unassigned	chromosome
GCF_002546565.1	NZ_NNYC01000001.1	chromosome	CRISPR I-E	CRISPR	Phage nucleic acid cleavage	padloc	95230	100994	no	no	no	B1	chromosome
GCF_002546565.1	NZ_NNYC01000011.1	chromosome	AbiE	AbiE	Abi	padloc	129451	130786	no	no	no	B1	chromosome
GCF_002546565.1	NZ_NNYC01000011.1	chromosome	RM I	RM	RM	padloc	139888	144999	no	no	no	B1	chromosome
GCF_002546565.1	NZ_NNYC01000014.1	chromosome	RM II	RM	RM	padloc	52635	54504	no	no	no	B1	chromosome
GCF_002546565.1	NZ_NNYC01000024.1	plasmid	Viperin	Viperin	Inhibition of phage transcription	padloc	64780	65646	no	no	no	B1	plasmid
GCF_002546565.1	NZ_NNYC01000057.1	chromosome	Dnd_ABCDE	Dnd	RM-like	padloc	2762	7820	no	no	no	B1	chromosome
GCF_002546565.1	NZ_NNYC01000057.1	chromosome	Dnd_FGH	Dnd	RM-like	padloc	10601	18633	no	no	no	B1	chromosome
GCF_002546625.1	NZ_NNYD01000015.1	chromosome	CRISPR I-E	CRISPR	Phage nucleic acid cleavage	padloc	96182	104465	no	no	no	B1	chromosome
GCF_002546625.1	NZ_NNYD01000016.1	chromosome	RM II	RM	RM	padloc	83210	85079	no	no	no	B1	chromosome
GCF_002546625.1	NZ_NNYD01000023.1	chromosome	Retron I-C	Retron	Abi	padloc	39492	41252	GCF_002546625.1_prophage_1	Myoviridae	full	B1	prophage in chromosome
GCF_002546625.1	NZ_NNYD01000042.1	plasmid	Gabija	Gabija	Abi	padloc	16257	18829	no	no	no	B1	plasmid
GCF_002546625.1	NZ_NNYD01000047.1	chromosome	BstA	BstA	Abi	padloc	4363	5292	no	no	no	B1	chromosome
GCF_002546625.1	NZ_NNYD01000056.1	chromosome	RM I	RM	RM	padloc	916	7038	no	no	no	B1	chromosome
GCF_002546665.1	NZ_NNYE01000002.1	chromosome	RM IV	RM	RM	padloc	256813	258702	GCF_002546665.1_prophage_3	Myoviridae	full	B1	prophage in chromosome
GCF_002546665.1	NZ_NNYE01000021.1	chromosome	RM II	RM	RM	padloc	12590	14459	no	no	no	B1	chromosome
GCF_002546665.1	NZ_NNYE01000032.1	chromosome	CRISPR I-E	CRISPR	Phage nucleic acid cleavage	padloc	40850	49411	no	no	no	B1	chromosome
GCF_002546665.1	NZ_NNYE01000045.1	chromosome	Lamassu I	Lamassu	Abi	padloc	12943	15821	no	no	no	B1	chromosome
GCF_002546665.1	NZ_NNYE01000048.1	chromosome	AbiE	AbiE	Abi	padloc	16861	18154	no	no	no	B1	chromosome
GCF_002546665.1	NZ_NNYE01000048.1	chromosome	RM I	RM	RM	padloc	9655	15652	no	no	no	B1	chromosome
GCF_002546665.1	NZ_NNYE01000058.1	chromosome	Septu I	Septu	Unknown	padloc	7478	9473	no	no	no	B1	chromosome
GCF_002546665.1	NZ_NNYE01000079.1	plasmid	PARIS	PARIS	Abi	padloc	176	1855	no	no	no	B1	plasmid
GCF_002546795.1	NZ_NNYF01000008.1	chromosome	Dnd_ABCDE	Dnd	RM-like	padloc	5821	10883	no	no	no	B1	chromosome
GCF_002546795.1	NZ_NNYF01000008.1	chromosome	Dnd_FGH	Dnd	RM-like	padloc	12659	20673	no	no	no	B1	chromosome
GCF_002546795.1	NZ_NNYF01000011.1	chromosome	RM II	RM	RM	padloc	108587	110456	no	no	no	B1	chromosome
GCF_002546795.1	NZ_NNYF01000013.1	chromosome	CRISPR I-E	CRISPR	Phage nucleic acid cleavage	padloc	64264	72840	no	no	no	B1	chromosome
GCF_002546795.1	NZ_NNYF01000019.1	plasmid	RM I	RM	RM	padloc	15169	21165	GCF_002546795.1_prophage_2	Myoviridae	full	B1	prophage in plasmid
GCF_002546795.1	NZ_NNYF01000114.1	chromosome	CBASS I	CBASS	Abi	padloc	686	2597	no	no	no	B1	chromosome
GCF_002546805.1	NZ_NNYG01000001.1	chromosome	BREX I	BREX	RM-like	padloc	286596	300030	no	no	no	B1	chromosome
GCF_002546805.1	NZ_NNYG01000003.1	chromosome	CRISPR I-E	CRISPR	Phage nucleic acid cleavage	padloc	208879	217440	no	no	no	B1	chromosome
GCF_002546805.1	NZ_NNYG01000037.1	plasmid	dXTPase	dXTPase	Abi	padloc	21277	22632	GCF_002546805.1_prophage_3	Myoviridae	full	B1	prophage in plasmid
GCF_002546805.1	NZ_NNYG01000039.1	chromosome	Druantia I	Druantia	Unknown	padloc	882	12221	no	no	no	B1	chromosome
GCF_002546805.1	NZ_NNYG01000067.1	chromosome	RM II	RM	RM	padloc	875	2744	no	no	no	B1	chromosome
GCF_002546815.1	NZ_NNYI01000002.1	chromosome	CRISPR I-F	CRISPR	Phage nucleic acid cleavage	padloc	92790	101137	no	no	no	B22	chromosome
GCF_002546815.1	NZ_NNYI01000006.1	chromosome	RM II	RM	RM	padloc	108874	110743	no	no	no	B22	chromosome
GCF_002546815.1	NZ_NNYI01000007.1	chromosome	Dpd	Dpd	RM-like	padloc	210603	231581	no	no	no	B22	chromosome
GCF_002546815.1	NZ_NNYI01000007.1	chromosome	gop_beta_cll	gop_beta_cll	Unknown	padloc	195890	198183	no	no	no	B22	chromosome
GCF_002546815.1	NZ_NNYI01000008.1	chromosome	RM I	RM	RM	padloc	53278	59576	no	no	no	B22	chromosome
GCF_002546815.1	NZ_NNYI01000020.1	plasmid	dXTPase	dXTPase	Abi	padloc	30043	31398	GCF_002546815.1_prophage_2	Myoviridae	full	B22	prophage in plasmid
GCF_002546815.1	NZ_NNYI01000021.1	chromosome	dXTPase	dXTPase	Abi	padloc	32951	34183	no	no	no	B22	chromosome
GCF_002546835.1	NZ_NNYJ01000001.1	chromosome	DUF4238	DUF4238	Unknown	padloc	372126	373055	no	no	no	B1	chromosome
GCF_002546835.1	NZ_NNYJ01000001.1	chromosome	RM II	RM	RM	padloc	522813	524682	no	no	no	B1	chromosome
GCF_002546835.1	NZ_NNYJ01000010.1	chromosome	AbiE	AbiE	Abi	padloc	19360	21041	no	no	no	B1	chromosome
GCF_002546835.1	NZ_NNYJ01000010.1	chromosome	RM II	RM	RM	padloc	22367	25196	no	no	no	B1	chromosome
GCF_002546835.1	NZ_NNYJ01000011.1	chromosome	CRISPR I-E	CRISPR	Phage nucleic acid cleavage	padloc	64023	69784	no	no	no	B1	chromosome
GCF_002546835.1	NZ_NNYJ01000012.1	chromosome	RM I	RM	RM	padloc	31811	37566	no	no	no	B1	chromosome
GCF_002546835.1	NZ_NNYJ01000024.1	chromosome	RM II	RM	RM	padloc	1904	4556	no	no	no	B1	chromosome
GCF_002546935.1	NZ_NNYM01000002.1	chromosome	RM I	RM	RM	padloc	288644	294993	no	no	no	B1	chromosome
GCF_002546935.1	NZ_NNYM01000006.1	chromosome	GAO_19	GAO_19	Unknown	padloc	691	4139	no	no	no	B1	chromosome
GCF_002546935.1	NZ_NNYM01000006.1	chromosome	RM II	RM	RM	padloc	237703	239572	no	no	no	B1	chromosome
GCF_002546935.1	NZ_NNYM01000016.1	chromosome	CRISPR I-E	CRISPR	Phage nucleic acid cleavage	padloc	62601	71159	no	no	no	B1	chromosome
GCF_002546965.1	NZ_NNYN01000017.1	chromosome	CRISPR I-E	CRISPR	Phage nucleic acid cleavage	padloc	6586	15147	no	no	no	B1	chromosome
GCF_002546965.1	NZ_NNYN01000027.1	chromosome	RM II	RM	RM	padloc	13929	15798	no	no	no	B1	chromosome
GCF_002546975.1	NZ_NNYK01000011.1	chromosome	RM I	RM	RM	padloc	114433	119878	no	no	no	A	chromosome
GCF_002546975.1	NZ_NNYK01000030.1	chromosome	RM I	RM	RM	padloc	56495	63278	no	no	no	A	chromosome
GCF_002546975.1	NZ_NNYK01000030.1	chromosome	RM II	RM	RM	padloc	582	2451	no	no	no	A	chromosome
GCF_002546975.1	NZ_NNYK01000068.1	plasmid	RM III	RM	RM	padloc	875	5736	no	no	no	A	plasmid
GCF_002546975.1	NZ_NNYK01000075.1	chromosome	hhe	hhe	Unknown	padloc	745	6480	no	no	no	A	chromosome
GCF_002546975.1	NZ_NNYK01000110.1	chromosome	RM I	RM	RM	padloc	229	5742	no	no	no	A	chromosome
GCF_002547055.1	NZ_NNYS01000001.1	chromosome	RM II	RM	RM	padloc	459060	460929	no	no	no	B22	chromosome
GCF_002547055.1	NZ_NNYS01000003.1	chromosome	RM I	RM	RM	padloc	342117	348146	no	no	no	B22	chromosome
GCF_002547055.1	NZ_NNYS01000009.1	chromosome	RM I	RM	RM	padloc	208436	215642	no	no	no	B22	chromosome
GCF_002547055.1	NZ_NNYS01000009.1	chromosome	dsr I	dsr	Abi	padloc	222575	226399	no	no	no	B22	chromosome
GCF_002547055.1	NZ_NNYS01000013.1	chromosome	Septu I	Septu	Unknown	padloc	14735	17109	no	no	no	B22	chromosome
GCF_002547115.1	NZ_NNYU01000001.1	chromosome	Septu I	Septu	Unknown	padloc	304382	306177	GCF_002547115.1_prophage_1	Myoviridae	full	B1	prophage in chromosome
GCF_002547115.1	NZ_NNYU01000003.1	chromosome	BstA	BstA	Abi	padloc	231706	232617	no	no	no	B1	chromosome
GCF_002547115.1	NZ_NNYU01000005.1	chromosome	Dpd	Dpd	RM-like	padloc	146857	167835	no	no	no	B1	chromosome
GCF_002547115.1	NZ_NNYU01000007.1	chromosome	ietAS	ietAS	Unknown	padloc	155671	158954	no	no	no	B1	chromosome
GCF_002547115.1	NZ_NNYU01000015.1	chromosome	CRISPR I-E	CRISPR	Phage nucleic acid cleavage	padloc	94131	99892	no	no	no	B1	chromosome
GCF_002547115.1	NZ_NNYU01000028.1	chromosome	AbiU	AbiU	Abi	padloc	13886	15583	GCF_002547115.1_prophage_5	Myoviridae	full	B1	prophage in chromosome
GCF_002547115.1	NZ_NNYU01000032.1	chromosome	RM II	RM	RM	padloc	20945	22814	no	no	no	B1	chromosome
GCF_002547115.1	NZ_NNYU01000056.1	chromosome	Hachiman I	Hachiman	Abi	padloc	2743	5774	no	no	no	B1	chromosome
GCF_002547115.1	NZ_NNYU01000056.1	chromosome	Kiwa	Kiwa	Unknown	padloc	1087	2593	no	no	no	B1	chromosome
GCF_002547145.1	NZ_NNZB01000002.1	chromosome	AbiE	AbiE	Abi	padloc	7709	9044	no	no	no	B1	chromosome
GCF_002547145.1	NZ_NNZB01000002.1	chromosome	RM I	RM	RM	padloc	10253	16210	no	no	no	B1	chromosome
GCF_002547145.1	NZ_NNZB01000003.1	chromosome	CRISPR I-E	CRISPR	Phage nucleic acid cleavage	padloc	209618	218194	no	no	no	B1	chromosome
GCF_002547145.1	NZ_NNZB01000011.1	chromosome	RM II	RM	RM	padloc	150296	152165	no	no	no	B1	chromosome
GCF_002547145.1	NZ_NNZB01000023.1	chromosome	Retron I-C	Retron	Abi	padloc	31032	32741	no	no	no	B1	chromosome
GCF_002547145.1	NZ_NNZB01000023.1	chromosome	Retron XII	Retron	Abi	padloc	31032	32741	no	no	no	B1	chromosome
GCF_002547155.1	NZ_NNYV01000002.1	chromosome	CRISPR I-E	CRISPR	Phage nucleic acid cleavage	padloc	127656	135921	no	no	no	B1	chromosome
GCF_002547155.1	NZ_NNYV01000002.1	chromosome	CBASS I	CBASS	Abi	padloc	372907	374818	no	no	no	B1	chromosome
GCF_002547155.1	NZ_NNYV01000002.1	chromosome	qatABCD	qatABCD	Unknown	padloc	375370	379929	no	no	no	B1	chromosome
GCF_002547155.1	NZ_NNYV01000015.1	chromosome	RM II	RM	RM	padloc	41020	42889	no	no	no	B1	chromosome
GCF_002547155.1	NZ_NNYV01000016.1	chromosome	RM I	RM	RM	padloc	70447	76166	no	no	no	B1	chromosome
GCF_002547155.1	NZ_NNYV01000055.1	plasmid	AbiE	AbiE	Abi	padloc	268	2074	no	no	no	B1	plasmid
GCF_002547165.1	NZ_NNYW01000002.1	chromosome	CRISPR I-E	CRISPR	Phage nucleic acid cleavage	padloc	65032	73590	no	no	no	B1	chromosome
GCF_002547165.1	NZ_NNYW01000006.1	chromosome	RM I	RM	RM	padloc	122599	128960	no	no	no	B1	chromosome
GCF_002547165.1	NZ_NNYW01000026.1	chromosome	RM II	RM	RM	padloc	8824	10693	no	no	no	B1	chromosome
GCF_002547165.1	NZ_NNYW01000042.1	chromosome	RM II	RM	RM	padloc	1790	4442	no	no	no	B1	chromosome
GCF_002547295.1	NZ_NNZC01000001.1	chromosome	CRISPR I-E	CRISPR	Phage nucleic acid cleavage	padloc	266375	274936	no	no	no	B1	chromosome
GCF_002547295.1	NZ_NNZC01000003.1	chromosome	BREX I	BREX	RM-like	padloc	132134	145579	no	no	no	B1	chromosome
GCF_002547295.1	NZ_NNZC01000012.1	chromosome	RM II	RM	RM	padloc	74951	76820	no	no	no	B1	chromosome
GCF_002547295.1	NZ_NNZC01000021.1	chromosome	BstA	BstA	Abi	padloc	51229	52158	GCF_002547295.1_prophage_2	Siphoviridae	full	B1	prophage in chromosome
GCF_002547295.1	NZ_NNZC01000044.1	chromosome	RM I	RM	RM	padloc	13950	22569	no	no	no	B1	chromosome
GCF_002547295.1	NZ_NNZC01000044.1	chromosome	darTG	darTG	TA	padloc	17064	18784	no	no	no	B1	chromosome
GCF_002547305.1	NZ_NNZD01000002.1	chromosome	RM I	RM	RM	padloc	338350	345017	no	no	no	B22	chromosome
GCF_002547305.1	NZ_NNZD01000002.1	chromosome	RM IV	RM	RM	padloc	345205	346119	no	no	no	B22	chromosome
GCF_002547305.1	NZ_NNZD01000024.1	chromosome	RM II	RM	RM	padloc	21163	23032	no	no	no	B22	chromosome
GCF_002547305.1	NZ_NNZD01000034.1	plasmid	Gabija	Gabija	Abi	padloc	15348	17920	no	no	no	B22	plasmid
GCF_002547305.1	NZ_NNZD01000034.1	plasmid	tmn	tmn	Unknown	padloc	10455	14249	no	no	no	B22	plasmid
GCF_002547305.1	NZ_NNZD01000041.1	chromosome	RM IV	RM	RM	padloc	8756	10645	no	no	no	B22	chromosome
GCF_002547315.1	NZ_NNZH01000001.1	chromosome	Retron II-A	Retron	Abi	padloc	274867	276754	no	no	no	unassigned	chromosome
GCF_002547315.1	NZ_NNZH01000005.1	chromosome	RM I	RM	RM	padloc	215864	222255	no	no	no	unassigned	chromosome
GCF_002547315.1	NZ_NNZH01000005.1	chromosome	gop_beta_cll	gop_beta_cll	Unknown	padloc	119778	122071	no	no	no	unassigned	chromosome
GCF_002547315.1	NZ_NNZH01000038.1	chromosome	RM II	RM	RM	padloc	27534	29403	no	no	no	unassigned	chromosome
GCF_002547315.1	NZ_NNZH01000041.1	plasmid	Gabija	Gabija	Abi	padloc	316	2888	no	no	no	unassigned	plasmid
GCF_002547315.1	NZ_NNZH01000041.1	plasmid	tmn	tmn	Unknown	padloc	3987	7781	no	no	no	unassigned	plasmid
GCF_002547315.1	NZ_NNZH01000050.1	chromosome	RM IV	RM	RM	padloc	15578	17467	no	no	no	unassigned	chromosome
GCF_002547375.1	NZ_NNZE01000017.1	chromosome	CRISPR I-E	CRISPR	Phage nucleic acid cleavage	padloc	52323	60884	no	no	no	B1	chromosome
GCF_002547375.1	NZ_NNZE01000068.1	plasmid	PifA	PifA	Abi	padloc	1511	3736	no	no	no	B1	plasmid
GCF_002547375.1	NZ_NNZE01000081.1	plasmid	Gabija	Gabija	Abi	padloc	1024	3596	no	no	no	B1	plasmid
GCF_002547455.1	NZ_NNZL01000003.1	chromosome	CRISPR I-E	CRISPR	Phage nucleic acid cleavage	padloc	181796	190372	no	no	no	B1	chromosome
GCF_002547455.1	NZ_NNZL01000005.1	chromosome	Retron I-C	Retron	Abi	padloc	221194	222954	GCF_002547455.1_prophage_4	Myoviridae	full	B1	prophage in chromosome
GCF_002547455.1	NZ_NNZL01000016.1	chromosome	AbiE	AbiE	Abi	padloc	3475	4810	no	no	no	B1	chromosome
GCF_002547455.1	NZ_NNZL01000017.1	chromosome	RM IV	RM	RM	padloc	369	2258	no	no	no	B1	chromosome
GCF_002547455.1	NZ_NNZL01000017.1	chromosome	Retron I-C	Retron	Abi	padloc	3056	4891	no	no	no	B1	chromosome
GCF_002547455.1	NZ_NNZL01000025.1	chromosome	RM II	RM	RM	padloc	20992	22861	no	no	no	B1	chromosome
GCF_002547475.1	NZ_NNZK01000003.1	chromosome	RM II	RM	RM	padloc	67670	69539	no	no	no	A	chromosome
GCF_002547475.1	NZ_NNZK01000013.1	chromosome	RM I	RM	RM	padloc	30664	37387	no	no	no	A	chromosome
GCF_002547475.1	NZ_NNZK01000013.1	chromosome	RM IV	RM	RM	padloc	29562	30476	no	no	no	A	chromosome
GCF_002547475.1	NZ_NNZK01000013.1	chromosome	Druantia III	Druantia	Unknown	padloc	40600	50247	no	no	no	A	chromosome
GCF_002547475.1	NZ_NNZK01000028.1	chromosome	RM IV	RM	RM	padloc	19297	21186	no	no	no	A	chromosome
GCF_002547485.1	NZ_NNZI01000001.1	chromosome	RM I	RM	RM	padloc	288134	293853	no	no	no	B1	chromosome
GCF_002547485.1	NZ_NNZI01000002.1	chromosome	RM II	RM	RM	padloc	409314	411183	no	no	no	B1	chromosome
GCF_002547485.1	NZ_NNZI01000003.1	chromosome	CRISPR I-E	CRISPR	Phage nucleic acid cleavage	padloc	11361	19919	no	no	no	B1	chromosome
GCF_002547485.1	NZ_NNZI01000020.1	chromosome	RM IV	RM	RM	padloc	22158	22991	GCF_002547485.1_prophage_1	Myoviridae	full	B1	prophage in chromosome
GCF_002547485.1	NZ_NNZI01000028.1	chromosome	AVAST II	AVAST	Abi	padloc	1800	6254	no	no	no	B1	chromosome
GCF_002547485.1	NZ_NNZI01000028.1	chromosome	DRT I	DRT	Unknown	padloc	8025	10390	no	no	no	B1	chromosome
GCF_002547505.1	NZ_NNZP01000003.1	chromosome	RM I	RM	RM	padloc	283522	289820	no	no	no	B22	chromosome
GCF_002547505.1	NZ_NNZP01000004.1	chromosome	RM II	RM	RM	padloc	67527	69396	no	no	no	B22	chromosome
GCF_002547505.1	NZ_NNZP01000010.1	chromosome	gop_beta_cll	gop_beta_cll	Unknown	padloc	180445	182738	no	no	no	B22	chromosome
GCF_002547505.1	NZ_NNZP01000020.1	chromosome	CRISPR I-F	CRISPR	Phage nucleic acid cleavage	padloc	59018	67365	no	no	no	B22	chromosome
GCF_002547505.1	NZ_NNZP01000027.1	chromosome	Dpd	Dpd	RM-like	padloc	11613	32591	no	no	no	B22	chromosome
GCF_002547505.1	NZ_NNZP01000040.1	chromosome	RM I	RM	RM	padloc	3521	11466	no	no	no	B22	chromosome
GCF_002547505.1	NZ_NNZP01000047.1	plasmid	Gabija	Gabija	Abi	padloc	15350	17922	no	no	no	B22	plasmid
GCF_002547505.1	NZ_NNZP01000047.1	plasmid	tmn	tmn	Unknown	padloc	10457	14251	no	no	no	B22	plasmid
GCF_002547615.1	NZ_NNZR01000001.1	chromosome	RM II	RM	RM	padloc	358315	360184	no	no	no	unassigned	chromosome
GCF_002547615.1	NZ_NNZR01000001.1	chromosome	Thoeris I	Thoeris	Abi	padloc	382520	384584	no	no	no	unassigned	chromosome
GCF_002547615.1	NZ_NNZR01000017.1	chromosome	RM I	RM	RM	padloc	1799	9035	no	no	no	unassigned	chromosome
GCF_002547615.1	NZ_NNZR01000029.1	chromosome	Septu I	Septu	Unknown	padloc	5485	7486	no	no	no	unassigned	chromosome
GCF_002547615.1	NZ_NNZR01000031.1	chromosome	RM I	RM	RM	padloc	41715	48216	no	no	no	unassigned	chromosome
GCF_002547615.1	NZ_NNZR01000031.1	chromosome	Kiwa	Kiwa	Unknown	padloc	40319	41715	no	no	no	unassigned	chromosome
GCF_002547615.1	NZ_NNZR01000047.1	chromosome	AVAST II	AVAST	Abi	padloc	17658	21716	no	no	no	unassigned	chromosome
GCF_002547615.1	NZ_NNZR01000059.1	plasmid	Gabija	Gabija	Abi	padloc	365	2937	no	no	no	unassigned	plasmid
GCF_002547615.1	NZ_NNZR01000059.1	plasmid	tmn	tmn	Unknown	padloc	4036	7830	no	no	no	unassigned	plasmid
GCF_002547645.1	NZ_NNZV01000001.1	chromosome	RM II	RM	RM	padloc	144354	146223	no	no	no	B22	chromosome
GCF_002547645.1	NZ_NNZV01000001.1	chromosome	Thoeris I	Thoeris	Abi	padloc	123140	125677	no	no	no	B22	chromosome
GCF_002547645.1	NZ_NNZV01000015.1	chromosome	AbiU	AbiU	Abi	padloc	13098	14864	GCF_002547645.1_prophage_2	Myoviridae	full	B22	prophage in chromosome
GCF_002547645.1	NZ_NNZV01000017.1	chromosome	PARIS	PARIS	Abi	padloc	7430	9692	no	no	no	B22	chromosome
GCF_002547645.1	NZ_NNZV01000027.1	chromosome	RM II	RM	RM	padloc	24658	27310	no	no	no	B22	chromosome
GCF_002547645.1	NZ_NNZV01000032.1	chromosome	dXTPase	dXTPase	Abi	padloc	843	2075	no	no	no	B22	chromosome
GCF_002547665.1	NZ_NNZU01000001.1	chromosome	RM II	RM	RM	padloc	473366	475235	no	no	no	A	chromosome
GCF_002547665.1	NZ_NNZU01000011.1	chromosome	RM I	RM	RM	padloc	47874	54486	no	no	no	A	chromosome
GCF_002547665.1	NZ_NNZU01000011.1	chromosome	RM IV	RM	RM	padloc	54674	55588	no	no	no	A	chromosome
GCF_002547665.1	NZ_NNZU01000013.1	plasmid	RM I	RM	RM	padloc	73061	79135	GCF_002547665.1_prophage_2	Myoviridae	full	A	prophage in plasmid
GCF_002547665.1	NZ_NNZU01000044.1	plasmid	Gabija	Gabija	Abi	padloc	9296	11868	no	no	no	A	plasmid
GCF_002547695.1	NZ_NNZX01000002.1	chromosome	RM II	RM	RM	padloc	111969	113838	no	no	no	B22	chromosome
GCF_002547695.1	NZ_NNZX01000007.1	chromosome	ietAS	ietAS	Unknown	padloc	3333	6726	GCF_002547695.1_prophage_2	Siphoviridae / Podoviridae / Bicaudaviridae	full	B22	prophage in chromosome
GCF_002547695.1	NZ_NNZX01000010.1	chromosome	RM III	RM	RM	padloc	145230	150327	no	no	no	B22	chromosome
GCF_002547695.1	NZ_NNZX01000021.1	chromosome	RM I	RM	RM	padloc	24024	29761	no	no	no	B22	chromosome
GCF_002547695.1	NZ_NNZX01000032.1	chromosome	dXTPase	dXTPase	Abi	padloc	5598	6830	no	no	no	B22	chromosome
GCF_002547695.1	NZ_NNZX01000037.1	chromosome	RM III	RM	RM	padloc	4212	10699	no	no	no	B22	chromosome
GCF_002547825.1	NZ_NOAB01000004.1	chromosome	CRISPR I-E	CRISPR	Phage nucleic acid cleavage	padloc	93603	102164	no	no	no	B1	chromosome
GCF_002547825.1	NZ_NOAB01000017.1	chromosome	RM I	RM	RM	padloc	2003	8286	no	no	no	B1	chromosome
GCF_002547825.1	NZ_NOAB01000023.1	chromosome	RM II	RM	RM	padloc	33858	35727	no	no	no	B1	chromosome
GCF_002547825.1	NZ_NOAB01000054.1	chromosome	CBASS I	CBASS	Abi	padloc	694	2605	no	no	no	B1	chromosome
GCF_002547825.1	NZ_NOAB01000054.1	chromosome	qatABCD	qatABCD	Unknown	padloc	3158	7717	no	no	no	B1	chromosome
GCF_002547835.1	NZ_NOAD01000005.1	chromosome	RM II	RM	RM	padloc	148320	150189	no	no	no	A	chromosome
GCF_002547835.1	NZ_NOAD01000017.1	chromosome	RM I	RM	RM	padloc	4309	10921	no	no	no	A	chromosome
GCF_002547835.1	NZ_NOAD01000017.1	chromosome	RM IV	RM	RM	padloc	11109	12023	no	no	no	A	chromosome
GCF_002547835.1	NZ_NOAD01000023.1	chromosome	AbiL	AbiL	Abi	padloc	58741	60727	no	no	no	A	chromosome
GCF_002547835.1	NZ_NOAD01000055.1	chromosome	Kiwa	Kiwa	Unknown	padloc	13310	14949	GCF_002547835.1_prophage_5	Siphoviridae / Podoviridae	partial	A	prophage in chromosome
GCF_002547835.1	NZ_NOAD01000064.1	chromosome	CRISPR I-E	CRISPR	Phage nucleic acid cleavage	padloc	259	8817	no	no	no	A	chromosome
GCF_002547855.1	NZ_NOAA01000001.1	chromosome	RM II	RM	RM	padloc	142905	144774	no	no	no	B22	chromosome
GCF_002547855.1	NZ_NOAA01000001.1	chromosome	Thoeris I	Thoeris	Abi	padloc	121691	124228	no	no	no	B22	chromosome
GCF_002547855.1	NZ_NOAA01000054.1	plasmid	RM II	RM	RM	padloc	320	2971	no	no	no	B22	plasmid
GCF_002547855.1	NZ_NOAA01000057.1	plasmid	Gabija	Gabija	Abi	padloc	5533	8105	no	no	no	B22	plasmid
GCF_002547855.1	NZ_NOAA01000062.1	chromosome	PifA	PifA	Abi	padloc	3815	6235	no	no	no	B22	chromosome
GCF_002547855.1	NZ_NOAA01000075.1	chromosome	BstA	BstA	Abi	padloc	633	1562	no	no	no	B22	chromosome
GCF_002547865.1	NZ_NNZZ01000014.1	chromosome	CRISPR I-E	CRISPR	Phage nucleic acid cleavage	padloc	100847	109408	no	no	no	B1	chromosome
GCF_002547865.1	NZ_NNZZ01000021.1	chromosome	Dpd	Dpd	RM-like	padloc	2671	23805	no	no	no	B1	chromosome
GCF_002547865.1	NZ_NNZZ01000029.1	chromosome	BstA	BstA	Abi	padloc	52903	53832	GCF_002547865.1_prophage_1	Podoviridae	full	B1	prophage in chromosome
GCF_002547865.1	NZ_NNZZ01000043.1	chromosome	RM II	RM	RM	padloc	20976	22845	no	no	no	B1	chromosome
GCF_002548005.1	NZ_NOAH01000001.1	chromosome	CRISPR I-E	CRISPR	Phage nucleic acid cleavage	padloc	64169	72819	no	no	no	E1	chromosome
GCF_002548005.1	NZ_NOAH01000003.1	chromosome	old	old	Unknown	padloc	67296	69056	GCF_002548005.1_prophage_1	Myoviridae	full	E1	prophage in chromosome
GCF_002548005.1	NZ_NOAH01000003.1	chromosome	tin	tin	Unknown	padloc	69231	69992	GCF_002548005.1_prophage_1	Myoviridae	full	E1	prophage in chromosome
GCF_002548005.1	NZ_NOAH01000004.1	chromosome	RM I	RM	RM	padloc	291045	297584	no	no	no	E1	chromosome
GCF_002548005.1	NZ_NOAH01000004.1	chromosome	RM IV	RM	RM	padloc	289943	290857	no	no	no	E1	chromosome
GCF_002548005.1	NZ_NOAH01000004.1	chromosome	Druantia III	Druantia	Unknown	padloc	298196	307843	no	no	no	E1	chromosome
GCF_002548005.1	NZ_NOAH01000013.1	chromosome	Hydrolase-TM	Hydrolase-TM	Unknown	padloc	22210	23710	no	no	no	E1	chromosome
GCF_002548005.1	NZ_NOAH01000015.1	chromosome	Septu I	Septu	Unknown	padloc	46103	48597	no	no	no	E1	chromosome
GCF_002548005.1	NZ_NOAH01000018.1	chromosome	RM II	RM	RM	padloc	18376	20245	no	no	no	E1	chromosome
GCF_002548015.1	NZ_NOAG01000001.1	chromosome	RM II	RM	RM	padloc	1574	3443	no	no	no	E1	chromosome
GCF_002548015.1	NZ_NOAG01000007.1	chromosome	CBASS I	CBASS	Abi	padloc	133079	134990	no	no	no	E1	chromosome
GCF_002548015.1	NZ_NOAG01000007.1	chromosome	qatABCD	qatABCD	Unknown	padloc	135542	140101	no	no	no	E1	chromosome
GCF_002548015.1	NZ_NOAG01000019.1	chromosome	Dnd_ABCDE	Dnd	RM-like	padloc	72904	77972	no	no	no	E1	chromosome
GCF_002548015.1	NZ_NOAG01000019.1	chromosome	Dnd_FGH	Dnd	RM-like	padloc	63343	71381	no	no	no	E1	chromosome
GCF_002548015.1	NZ_NOAG01000031.1	chromosome	CRISPR I-E	CRISPR	Phage nucleic acid cleavage	padloc	299	5867	no	no	no	E1	chromosome
GCF_002548095.1	NZ_NOAF01000001.1	chromosome	RM I	RM	RM	padloc	219933	225607	no	no	no	B22	chromosome
GCF_002548095.1	NZ_NOAF01000001.1	chromosome	RM III	RM	RM	padloc	161060	165990	no	no	no	B22	chromosome
GCF_002548095.1	NZ_NOAF01000002.1	chromosome	GAO_19	GAO_19	Unknown	padloc	335330	338384	GCF_002548095.1_prophage_2	Myoviridae	full	B22	prophage in chromosome
GCF_002548095.1	NZ_NOAF01000002.1	chromosome	Gabija	Gabija	Abi	padloc	479956	483754	no	no	no	B22	chromosome
GCF_002548095.1	NZ_NOAF01000003.1	chromosome	3HP	3HP	Unknown	padloc	354051	356894	no	no	no	B22	chromosome
GCF_002548095.1	NZ_NOAF01000003.1	chromosome	CRISPR I-F	CRISPR	Phage nucleic acid cleavage	padloc	285207	293554	no	no	no	B22	chromosome
GCF_002548095.1	NZ_NOAF01000012.1	chromosome	RM II	RM	RM	padloc	57060	58929	no	no	no	B22	chromosome
GCF_002548165.1	NZ_NOAJ01000002.1	chromosome	RM I	RM	RM	padloc	282124	288847	no	no	no	A	chromosome
GCF_002548165.1	NZ_NOAJ01000002.1	chromosome	RM IV	RM	RM	padloc	281022	281936	no	no	no	A	chromosome
GCF_002548165.1	NZ_NOAJ01000004.1	chromosome	RM II	RM	RM	padloc	156814	158683	no	no	no	A	chromosome
GCF_002548165.1	NZ_NOAJ01000004.1	chromosome	RM III	RM	RM	padloc	215837	220783	no	no	no	A	chromosome
GCF_002548165.1	NZ_NOAJ01000008.1	chromosome	CRISPR I-E	CRISPR	Phage nucleic acid cleavage	padloc	60057	68707	no	no	no	A	chromosome
GCF_002548255.1	NZ_NOAK01000002.1	chromosome	RM I	RM	RM	padloc	269645	275319	no	no	no	B22	chromosome
GCF_002548255.1	NZ_NOAK01000003.1	chromosome	RM II	RM	RM	padloc	144268	146137	no	no	no	B22	chromosome
GCF_002548255.1	NZ_NOAK01000003.1	chromosome	Thoeris I	Thoeris	Abi	padloc	123055	125592	no	no	no	B22	chromosome
GCF_002548255.1	NZ_NOAK01000015.1	chromosome	DRT I	DRT	Unknown	padloc	50	1420	no	no	no	B22	chromosome
GCF_002548265.1	NZ_NOAL01000001.1	chromosome	RM II	RM	RM	padloc	144345	146214	no	no	no	B22	chromosome
GCF_002548265.1	NZ_NOAL01000001.1	chromosome	Thoeris I	Thoeris	Abi	padloc	123131	125668	no	no	no	B22	chromosome
GCF_002548265.1	NZ_NOAL01000004.1	chromosome	RM IV	RM	RM	padloc	381368	383257	GCF_002548265.1_prophage_3	Myoviridae	full	B22	prophage in chromosome
GCF_002548265.1	NZ_NOAL01000021.1	chromosome	RM II	RM	RM	padloc	46013	50588	no	no	no	B22	chromosome
GCF_002548265.1	NZ_NOAL01000035.1	chromosome	CBASS I	CBASS	Abi	padloc	9532	11443	no	no	no	B22	chromosome
GCF_002548265.1	NZ_NOAL01000035.1	chromosome	qatABCD	qatABCD	Unknown	padloc	11996	16555	no	no	no	B22	chromosome
GCF_002548305.1	NZ_NOAM01000005.1	chromosome	RM II	RM	RM	padloc	176583	178452	no	no	no	A	chromosome
GCF_002548305.1	NZ_NOAM01000044.1	chromosome	RM IIG	RM	RM	padloc	17007	21941	no	no	no	A	chromosome
GCF_002548305.1	NZ_NOAM01000044.1	chromosome	Druantia III	Druantia	Unknown	padloc	4249	13922	no	no	no	A	chromosome
GCF_002548305.1	NZ_NOAM01000044.1	chromosome	Zorya II	Zorya	Unknown	padloc	564	4037	no	no	no	A	chromosome
GCF_002548305.1	NZ_NOAM01000064.1	chromosome	ppl	ppl	Unknown	padloc	2138	4891	no	no	no	A	chromosome
GCF_002548335.1	NZ_NOAO01000005.1	chromosome	Septu I	Septu	Unknown	padloc	35767	37703	no	no	no	unassigned	chromosome
GCF_002548335.1	NZ_NOAO01000013.1	chromosome	RM I	RM	RM	padloc	52005	57718	no	no	no	unassigned	chromosome
GCF_002548335.1	NZ_NOAO01000022.1	chromosome	RM II	RM	RM	padloc	76958	78827	no	no	no	unassigned	chromosome
GCF_002548335.1	NZ_NOAO01000023.1	chromosome	CRISPR I-E	CRISPR	Phage nucleic acid cleavage	padloc	64459	73020	no	no	no	unassigned	chromosome
GCF_002548335.1	NZ_NOAO01000041.1	chromosome	AbiE	AbiE	Abi	padloc	27327	29016	no	no	no	unassigned	chromosome
GCF_002548335.1	NZ_NOAO01000041.1	chromosome	DRT III	DRT	Unknown	padloc	23802	27011	no	no	no	unassigned	chromosome
GCF_002548375.1	NZ_NOAQ01000001.1	chromosome	RM I	RM	RM	padloc	41745	48438	no	no	no	A	chromosome
GCF_002548375.1	NZ_NOAQ01000001.1	chromosome	RM IV	RM	RM	padloc	48626	49540	no	no	no	A	chromosome
GCF_002548375.1	NZ_NOAQ01000005.1	chromosome	RM II	RM	RM	padloc	186396	188265	no	no	no	A	chromosome
GCF_002548375.1	NZ_NOAQ01000006.1	chromosome	RM I	RM	RM	padloc	2187	10812	no	no	no	A	chromosome
GCF_002548375.1	NZ_NOAQ01000006.1	chromosome	darTG	darTG	TA	padloc	5301	7021	no	no	no	A	chromosome
GCF_002548375.1	NZ_NOAQ01000008.1	chromosome	CRISPR I-E	CRISPR	Phage nucleic acid cleavage	padloc	60334	68984	no	no	no	A	chromosome
GCF_002548375.1	NZ_NOAQ01000015.1	chromosome	CBASS I	CBASS	Abi	padloc	25323	26605	no	no	no	A	chromosome
GCF_002548375.1	NZ_NOAQ01000045.1	chromosome	Dnd_ABCDE	Dnd	RM-like	padloc	13084	18142	no	no	no	A	chromosome
GCF_002548375.1	NZ_NOAQ01000045.1	chromosome	Dnd_FGH	Dnd	RM-like	padloc	2271	10303	no	no	no	A	chromosome
GCF_002548375.1	NZ_NOAQ01000055.1	chromosome	Gabija	Gabija	Abi	padloc	8160	11877	no	no	no	A	chromosome
GCF_002548375.1	NZ_NOAQ01000056.1	chromosome	Zorya I	Zorya	Unknown	padloc	2052	9916	no	no	no	A	chromosome
GCF_002548425.1	NZ_NOAR01000001.1	chromosome	RM II	RM	RM	padloc	668057	669926	no	no	no	E1	chromosome
GCF_002548425.1	NZ_NOAR01000005.1	chromosome	CRISPR I-E	CRISPR	Phage nucleic acid cleavage	padloc	249952	258222	no	no	no	E1	chromosome
GCF_002548425.1	NZ_NOAR01000011.1	chromosome	RM I	RM	RM	padloc	75560	84122	no	no	no	E1	chromosome
GCF_002548425.1	NZ_NOAR01000015.1	chromosome	AbiE	AbiE	Abi	padloc	17900	19589	no	no	no	E1	chromosome
GCF_002548425.1	NZ_NOAR01000015.1	chromosome	DRT III	DRT	Unknown	padloc	14375	17584	no	no	no	E1	chromosome
GCF_002548425.1	NZ_NOAR01000026.1	chromosome	Gabija	Gabija	Abi	padloc	31613	35616	no	no	no	E1	chromosome
GCF_002548425.1	NZ_NOAR01000026.1	chromosome	qatABCD	qatABCD	Unknown	padloc	35753	40666	no	no	no	E1	chromosome
GCF_002548445.1	NZ_NOAS01000001.1	chromosome	RM II	RM	RM	padloc	424358	426227	no	no	no	B22	chromosome
GCF_002548445.1	NZ_NOAS01000003.1	chromosome	Septu I	Septu	Unknown	padloc	2517	4891	no	no	no	B22	chromosome
GCF_002548445.1	NZ_NOAS01000005.1	chromosome	RM I	RM	RM	padloc	50496	57387	no	no	no	B22	chromosome
GCF_002548445.1	NZ_NOAS01000006.1	chromosome	Dnd_ABCDE	Dnd	RM-like	padloc	219628	224696	no	no	no	B22	chromosome
GCF_002548445.1	NZ_NOAS01000006.1	chromosome	Dnd_FGH	Dnd	RM-like	padloc	210067	218105	no	no	no	B22	chromosome
GCF_002548535.1	NZ_NOAT01000001.1	chromosome	RM II	RM	RM	padloc	379313	381182	no	no	no	B22	chromosome
GCF_002548535.1	NZ_NOAT01000030.1	chromosome	dXTPase	dXTPase	Abi	padloc	843	2075	no	no	no	B22	chromosome
GCF_002548535.1	NZ_NOAT01000047.1	chromosome	BstA	BstA	Abi	padloc	1233	2162	no	no	no	B22	chromosome
GCF_002548545.1	NZ_NOBB01000001.1	chromosome	RM I	RM	RM	padloc	282842	289206	no	no	no	A	chromosome
GCF_002548545.1	NZ_NOBB01000003.1	chromosome	RM I	RM	RM	padloc	3740	9990	no	no	no	A	chromosome
GCF_002548545.1	NZ_NOBB01000003.1	chromosome	BREX I	BREX	RM-like	padloc	166961	180347	no	no	no	A	chromosome
GCF_002548545.1	NZ_NOBB01000004.1	chromosome	RM II	RM	RM	padloc	2618	4487	no	no	no	A	chromosome
GCF_002548545.1	NZ_NOBB01000009.1	chromosome	Dnd_ABCDE	Dnd	RM-like	padloc	131065	136127	no	no	no	A	chromosome
GCF_002548545.1	NZ_NOBB01000009.1	chromosome	Dnd_FGH	Dnd	RM-like	padloc	121275	129289	no	no	no	A	chromosome
GCF_002548545.1	NZ_NOBB01000014.1	chromosome	AbiE	AbiE	Abi	padloc	103996	105331	no	no	no	A	chromosome
GCF_002548545.1	NZ_NOBB01000022.1	chromosome	CRISPR I-E	CRISPR	Phage nucleic acid cleavage	padloc	79649	85218	no	no	no	A	chromosome
GCF_002548545.1	NZ_NOBB01000022.1	chromosome	Hachiman I	Hachiman	Abi	padloc	53396	56525	no	no	no	A	chromosome
GCF_002548545.1	NZ_NOBB01000036.1	chromosome	Hachiman I	Hachiman	Abi	padloc	16044	20307	no	no	no	A	chromosome
GCF_002548545.1	NZ_NOBB01000049.1	plasmid	PifA	PifA	Abi	padloc	17407	19632	no	no	no	A	plasmid
GCF_002548545.1	NZ_NOBB01000065.1	chromosome	dXTPase	dXTPase	Abi	padloc	198	1430	no	no	no	A	chromosome
GCF_002548545.1	NZ_NOBB01000069.1	chromosome	RM IIG	RM	RM	padloc	2406	5192	no	no	no	A	chromosome
GCF_002548635.1	NZ_NOBC01000006.1	chromosome	PifA	PifA	Abi	padloc	151746	154166	no	no	no	E1	chromosome
GCF_002548635.1	NZ_NOBC01000022.1	chromosome	RM II	RM	RM	padloc	15315	17184	no	no	no	E1	chromosome
GCF_002548635.1	NZ_NOBC01000023.1	chromosome	Druantia III	Druantia	Unknown	padloc	72583	82256	no	no	no	E1	chromosome
GCF_002548635.1	NZ_NOBC01000023.1	chromosome	Zorya II	Zorya	Unknown	padloc	68898	72371	no	no	no	E1	chromosome
GCF_002548635.1	NZ_NOBC01000024.1	chromosome	CRISPR I-E	CRISPR	Phage nucleic acid cleavage	padloc	58503	67153	no	no	no	E1	chromosome
GCF_002548645.1	NZ_NOAV01000001.1	chromosome	AbiE	AbiE	Abi	padloc	332003	333687	no	no	no	E1	chromosome
GCF_002548645.1	NZ_NOAV01000002.1	chromosome	RM I	RM	RM	padloc	151610	157335	no	no	no	E1	chromosome
GCF_002548645.1	NZ_NOAV01000002.1	chromosome	RM IIG	RM	RM	padloc	90470	95389	no	no	no	E1	chromosome
GCF_002548645.1	NZ_NOAV01000002.1	chromosome	Druantia III	Druantia	Unknown	padloc	77712	87385	no	no	no	E1	chromosome
GCF_002548645.1	NZ_NOAV01000002.1	chromosome	Zorya II	Zorya	Unknown	padloc	74027	77500	no	no	no	E1	chromosome
GCF_002548645.1	NZ_NOAV01000007.1	chromosome	CRISPR I-E	CRISPR	Phage nucleic acid cleavage	padloc	57767	66320	no	no	no	E1	chromosome
GCF_002548645.1	NZ_NOAV01000011.1	chromosome	hhe	hhe	Unknown	padloc	4001	9736	no	no	no	E1	chromosome
GCF_002548645.1	NZ_NOAV01000020.1	chromosome	DUF4238	DUF4238	Unknown	padloc	690	1619	no	no	no	E1	chromosome
GCF_002548645.1	NZ_NOAV01000048.1	chromosome	RM I	RM	RM	padloc	20150	26915	no	no	no	E1	chromosome
GCF_002548645.1	NZ_NOAV01000050.1	chromosome	RM II	RM	RM	padloc	21335	23204	no	no	no	E1	chromosome
GCF_002548645.1	NZ_NOAV01000059.1	plasmid	PifA	PifA	Abi	padloc	1899	4124	no	no	no	E1	plasmid
GCF_002548675.1	NZ_NOBF01000001.1	chromosome	Druantia I	Druantia	Unknown	padloc	15974	27313	no	no	no	B21	chromosome
GCF_002548675.1	NZ_NOBF01000008.1	chromosome	RM IV	RM	RM	padloc	19954	21843	GCF_002548675.1_prophage_7	Myoviridae	full	B21	prophage in chromosome
GCF_002548675.1	NZ_NOBF01000018.1	chromosome	DRT I	DRT	Unknown	padloc	71736	73220	no	no	no	B21	chromosome
GCF_002548675.1	NZ_NOBF01000018.1	chromosome	RM II	RM	RM	padloc	91565	93434	no	no	no	B21	chromosome
GCF_002548675.1	NZ_NOBF01000031.1	plasmid	PifA	PifA	Abi	padloc	20987	23212	no	no	no	B21	plasmid
GCF_002548675.1	NZ_NOBF01000053.1	plasmid	Retron V	Retron	Abi	padloc	2322	3612	no	no	no	B21	plasmid
GCF_002548755.1	NZ_NOBG01000006.1	chromosome	RM I	RM	RM	padloc	147729	153991	no	no	no	A	chromosome
GCF_002548755.1	NZ_NOBG01000015.1	chromosome	RM I	RM	RM	padloc	10264	16868	no	no	no	A	chromosome
GCF_002548755.1	NZ_NOBG01000015.1	chromosome	RM IV	RM	RM	padloc	17056	17970	no	no	no	A	chromosome
GCF_002548755.1	NZ_NOBG01000015.1	chromosome	Druantia III	Druantia	Unknown	padloc	182	8320	no	no	no	A	chromosome
GCF_002548755.1	NZ_NOBG01000047.1	chromosome	RM II	RM	RM	padloc	20971	22840	no	no	no	A	chromosome
GCF_002548755.1	NZ_NOBG01000089.1	plasmid	Gabija	Gabija	Abi	padloc	334	2906	no	no	no	A	plasmid
GCF_002548895.1	NZ_NOBN01000002.1	chromosome	ietAS	ietAS	Unknown	padloc	168717	172087	no	no	no	A	chromosome
GCF_002548895.1	NZ_NOBN01000007.1	chromosome	RM II	RM	RM	padloc	134334	136203	no	no	no	A	chromosome
GCF_002548895.1	NZ_NOBN01000020.1	chromosome	Lamassu I	Lamassu	Abi	padloc	64687	67469	no	no	no	A	chromosome
GCF_002548895.1	NZ_NOBN01000020.1	chromosome	Septu I	Septu	Unknown	padloc	67771	70145	no	no	no	A	chromosome
GCF_002548895.1	NZ_NOBN01000062.1	chromosome	DUF4238	DUF4238	Unknown	padloc	13631	14560	no	no	no	A	chromosome
GCF_002548925.1	NZ_NOBH01000006.1	chromosome	CRISPR I-E	CRISPR	Phage nucleic acid cleavage	padloc	77469	86030	no	no	no	B1	chromosome
GCF_002548925.1	NZ_NOBH01000009.1	chromosome	AbiE	AbiE	Abi	padloc	6755	8438	no	no	no	B1	chromosome
GCF_002548925.1	NZ_NOBH01000009.1	chromosome	BREX I	BREX	RM-like	padloc	10486	23875	no	no	no	B1	chromosome
GCF_002548925.1	NZ_NOBH01000015.1	chromosome	RM II	RM	RM	padloc	11754	13623	no	no	no	B1	chromosome
GCF_002548925.1	NZ_NOBH01000015.1	chromosome	Kiwa	Kiwa	Unknown	padloc	103225	104633	no	no	no	B1	chromosome
GCF_002548925.1	NZ_NOBH01000048.1	chromosome	CBASS I	CBASS	Abi	padloc	2261	3561	no	no	no	B1	chromosome
GCF_002548925.1	NZ_NOBH01000067.1	chromosome	RM II	RM	RM	padloc	758	3410	no	no	no	B1	chromosome
GCF_002548935.1	NZ_NOBM01000006.1	chromosome	CRISPR I-E	CRISPR	Phage nucleic acid cleavage	padloc	62106	70664	no	no	no	B1	chromosome
GCF_002548935.1	NZ_NOBM01000018.1	chromosome	RM I	RM	RM	padloc	11326	18049	no	no	no	B1	chromosome
GCF_002548935.1	NZ_NOBM01000018.1	chromosome	RM IV	RM	RM	padloc	18237	19151	no	no	no	B1	chromosome
GCF_002548935.1	NZ_NOBM01000036.1	chromosome	RM II	RM	RM	padloc	20993	22862	no	no	no	B1	chromosome
GCF_002548935.1	NZ_NOBM01000041.1	chromosome	dXTPase	dXTPase	Abi	padloc	989	2350	no	no	no	B1	chromosome
GCF_002548935.1	NZ_NOBM01000053.1	chromosome	RM I	RM	RM	padloc	3634	12268	no	no	no	B1	chromosome
GCF_002548935.1	NZ_NOBM01000053.1	chromosome	darTG	darTG	TA	padloc	7434	9154	no	no	no	B1	chromosome
GCF_002548935.1	NZ_NOBM01000063.1	chromosome	RM I	RM	RM	padloc	5590	11855	no	no	no	B1	chromosome
GCF_002548935.1	NZ_NOBM01000064.1	chromosome	Zorya I	Zorya	Unknown	padloc	5826	13690	no	no	no	B1	chromosome
GCF_002548935.1	NZ_NOBM01000098.1	chromosome	dXTPase	dXTPase	Abi	padloc	3367	4599	no	no	no	B1	chromosome
GCF_002548945.1	NZ_NOBP01000001.1	chromosome	RM II	RM	RM	padloc	453284	455153	no	no	no	B22	chromosome
GCF_002548945.1	NZ_NOBP01000009.1	chromosome	RM I	RM	RM	padloc	118346	125028	no	no	no	B22	chromosome
GCF_002548945.1	NZ_NOBP01000009.1	chromosome	RM IV	RM	RM	padloc	117244	118158	no	no	no	B22	chromosome
GCF_002548945.1	NZ_NOBP01000009.1	chromosome	Druantia III	Druantia	Unknown	padloc	128241	137888	no	no	no	B22	chromosome
GCF_002548945.1	NZ_NOBP01000020.1	chromosome	Hachiman I	Hachiman	Abi	padloc	41864	45733	no	no	no	B22	chromosome
GCF_002548945.1	NZ_NOBP01000020.1	chromosome	Septu I	Septu	Unknown	padloc	38483	40533	no	no	no	B22	chromosome
GCF_002548945.1	NZ_NOBP01000032.1	chromosome	RM I	RM	RM	padloc	4477	10703	no	no	no	B22	chromosome
GCF_002548945.1	NZ_NOBP01000032.1	chromosome	dXTPase	dXTPase	Abi	padloc	17334	18566	no	no	no	B22	chromosome
GCF_002549105.1	NZ_NOBQ01000008.1	chromosome	gop_beta_cll	gop_beta_cll	Unknown	padloc	180446	182739	no	no	no	B22	chromosome
GCF_002549105.1	NZ_NOBQ01000009.1	chromosome	CRISPR I-F	CRISPR	Phage nucleic acid cleavage	padloc	46395	54739	no	no	no	B22	chromosome
GCF_002549105.1	NZ_NOBQ01000011.1	chromosome	RM II	RM	RM	padloc	85160	87029	no	no	no	B22	chromosome
GCF_002549105.1	NZ_NOBQ01000013.1	chromosome	RM I	RM	RM	padloc	99952	106250	no	no	no	B22	chromosome
GCF_002549105.1	NZ_NOBQ01000015.1	chromosome	Dnd_ABCDE	Dnd	RM-like	padloc	77419	82478	no	no	no	B22	chromosome
GCF_002549105.1	NZ_NOBQ01000015.1	chromosome	Dnd_FGH	Dnd	RM-like	padloc	85259	93291	no	no	no	B22	chromosome
GCF_002549105.1	NZ_NOBQ01000027.1	chromosome	Dpd	Dpd	RM-like	padloc	11613	32591	no	no	no	B22	chromosome
GCF_002549105.1	NZ_NOBQ01000046.1	plasmid	Gabija	Gabija	Abi	padloc	15436	18008	no	no	no	B22	plasmid
GCF_002549105.1	NZ_NOBQ01000046.1	plasmid	tmn	tmn	Unknown	padloc	10543	14337	no	no	no	B22	plasmid
GCF_002549115.1	NZ_NOBR01000012.1	chromosome	RM I	RM	RM	padloc	56571	62290	no	no	no	B1	chromosome
GCF_002549115.1	NZ_NOBR01000014.1	chromosome	DRT I	DRT	Unknown	padloc	101270	103635	no	no	no	B1	chromosome
GCF_002549115.1	NZ_NOBR01000021.1	plasmid	RM I	RM	RM	padloc	34750	40800	GCF_002549115.1_prophage_2	Myoviridae	full	B1	prophage in plasmid
GCF_002549115.1	NZ_NOBR01000026.1	chromosome	RM II	RM	RM	padloc	20929	22798	no	no	no	B1	chromosome
GCF_002549115.1	NZ_NOBR01000036.1	chromosome	AbiL	AbiL	Abi	padloc	11880	13897	no	no	no	B1	chromosome
GCF_002549135.1	NZ_NOBT01000001.1	chromosome	CRISPR I-E	CRISPR	Phage nucleic acid cleavage	padloc	103301	108769	no	no	no	B1	chromosome
GCF_002549135.1	NZ_NOBT01000007.1	chromosome	PifA	PifA	Abi	padloc	91725	93884	no	no	no	B1	chromosome
GCF_002549135.1	NZ_NOBT01000011.1	chromosome	RM II	RM	RM	padloc	21062	22931	no	no	no	B1	chromosome
GCF_002549135.1	NZ_NOBT01000019.1	chromosome	RM I	RM	RM	padloc	31757	37476	no	no	no	B1	chromosome
GCF_002549135.1	NZ_NOBT01000024.1	chromosome	AbiU	AbiU	Abi	padloc	73753	75438	no	no	no	B1	chromosome
GCF_002549145.1	NZ_NOBU01000002.1	chromosome	RM I	RM	RM	padloc	285836	292559	no	no	no	B22	chromosome
GCF_002549145.1	NZ_NOBU01000002.1	chromosome	RM IV	RM	RM	padloc	284734	285648	no	no	no	B22	chromosome
GCF_002549145.1	NZ_NOBU01000002.1	chromosome	Druantia III	Druantia	Unknown	padloc	295772	305419	no	no	no	B22	chromosome
GCF_002549145.1	NZ_NOBU01000009.1	chromosome	RM II	RM	RM	padloc	141985	143854	no	no	no	B22	chromosome
GCF_002549145.1	NZ_NOBU01000013.1	chromosome	RM I	RM	RM	padloc	17695	23921	no	no	no	B22	chromosome
GCF_002549265.1	NZ_NOBZ01000002.1	chromosome	CRISPR I-E	CRISPR	Phage nucleic acid cleavage	padloc	64513	73071	no	no	no	B1	chromosome
GCF_002549265.1	NZ_NOBZ01000020.1	chromosome	RM II	RM	RM	padloc	31210	33079	no	no	no	B1	chromosome
GCF_002549285.1	NZ_NOCL01000002.1	chromosome	RM II	RM	RM	padloc	582	2451	no	no	no	A	chromosome
GCF_002549285.1	NZ_NOCL01000021.1	chromosome	AbiD	AbiD	Abi	padloc	47767	48729	no	no	no	A	chromosome
GCF_002549285.1	NZ_NOCL01000021.1	chromosome	Septu I	Septu	Unknown	padloc	65076	67173	no	no	no	A	chromosome
GCF_002549285.1	NZ_NOCL01000024.1	chromosome	cas_adaptation	CRISPR	CRISPR	padloc	60544	61747	no	no	no	A	chromosome
GCF_002549285.1	NZ_NOCL01000026.1	chromosome	BREX I	BREX	RM-like	padloc	318	15224	no	no	no	A	chromosome
GCF_002549285.1	NZ_NOCL01000104.1	plasmid	CBASS I	CBASS	Abi	padloc	1696	3627	no	no	no	A	plasmid
GCF_002549285.1	NZ_NOCL01000121.1	chromosome	CBASS I	CBASS	Abi	padloc	1074	2514	no	no	no	A	chromosome
GCF_002549355.1	NZ_NOBV01000005.1	chromosome	CBASS I	CBASS	Abi	padloc	23203	25114	no	no	no	A	chromosome
GCF_002549355.1	NZ_NOBV01000005.1	chromosome	qatABCD	qatABCD	Unknown	padloc	18091	22650	no	no	no	A	chromosome
GCF_002549355.1	NZ_NOBV01000030.1	chromosome	RM II	RM	RM	padloc	14245	16114	no	no	no	A	chromosome
GCF_002549355.1	NZ_NOBV01000038.1	chromosome	RM III	RM	RM	padloc	11726	18213	no	no	no	A	chromosome
GCF_002549355.1	NZ_NOBV01000048.1	chromosome	RexAB	RexAB	Abi	padloc	3913	5202	no	no	no	A	chromosome
GCF_002549365.1	NZ_NOBY01000003.1	chromosome	CRISPR I-E	CRISPR	Phage nucleic acid cleavage	padloc	64513	73071	no	no	no	B1	chromosome
GCF_002549365.1	NZ_NOBY01000018.1	chromosome	RM II	RM	RM	padloc	31210	33079	no	no	no	B1	chromosome
GCF_002549415.1	NZ_NOCP01000001.1	chromosome	RM II	RM	RM	padloc	396998	398867	no	no	no	B1	chromosome
GCF_002549415.1	NZ_NOCP01000001.1	chromosome	Lamassu I	Lamassu	Abi	padloc	368860	371738	no	no	no	B1	chromosome
GCF_002549415.1	NZ_NOCP01000016.1	chromosome	AbiE	AbiE	Abi	padloc	96756	98049	no	no	no	B1	chromosome
GCF_002549415.1	NZ_NOCP01000016.1	chromosome	RM I	RM	RM	padloc	99258	105243	no	no	no	B1	chromosome
GCF_002549415.1	NZ_NOCP01000016.1	chromosome	dsr I	dsr	Abi	padloc	19032	22859	GCF_002549415.1_prophage_1	Unknown	full	B1	prophage in chromosome
GCF_002549415.1	NZ_NOCP01000017.1	chromosome	CRISPR I-E	CRISPR	Phage nucleic acid cleavage	padloc	95773	104334	no	no	no	B1	chromosome
GCF_002549415.1	NZ_NOCP01000020.1	plasmid	tmn	tmn	Unknown	padloc	60639	64460	no	no	no	B1	plasmid
GCF_002549415.1	NZ_NOCP01000048.1	chromosome	AbiE	AbiE	Abi	padloc	16576	17911	no	no	no	B1	chromosome
GCF_002549415.1	NZ_NOCP01000054.1	chromosome	Zorya II	Zorya	Unknown	padloc	5093	8560	no	no	no	B1	chromosome
GCF_002549495.1	NZ_NOCS01000001.1	chromosome	RM II	RM	RM	padloc	582	2451	no	no	no	A	chromosome
GCF_002549495.1	NZ_NOCS01000005.1	chromosome	Pycsar	Pyscar	Abi	padloc	40908	42810	GCF_002549495.1_prophage_5	Myoviridae	full	A	prophage in chromosome
GCF_002549495.1	NZ_NOCS01000026.1	chromosome	RM I	RM	RM	padloc	37203	43567	no	no	no	A	chromosome
GCF_002549495.1	NZ_NOCS01000058.1	chromosome	RM II	RM	RM	padloc	17653	19995	no	no	no	A	chromosome
GCF_002549495.1	NZ_NOCS01000058.1	chromosome	RM III	RM	RM	padloc	2102	7056	no	no	no	A	chromosome
GCF_002549495.1	NZ_NOCS01000066.1	chromosome	RM IV	RM	RM	padloc	578	1411	GCF_002549495.1_prophage_6	Myoviridae	full	A	prophage in chromosome
GCF_002549495.1	NZ_NOCS01000102.1	plasmid	PifA	PifA	Abi	padloc	3625	5850	no	no	no	A	plasmid
GCF_002549505.1	NZ_NOCV01000001.1	chromosome	RM II	RM	RM	padloc	144354	146223	no	no	no	B22	chromosome
GCF_002549505.1	NZ_NOCV01000001.1	chromosome	Thoeris I	Thoeris	Abi	padloc	123140	125677	no	no	no	B22	chromosome
GCF_002549505.1	NZ_NOCV01000003.1	chromosome	PARIS	PARIS	Abi	padloc	383885	386147	no	no	no	B22	chromosome
GCF_002549505.1	NZ_NOCV01000015.1	chromosome	AbiU	AbiU	Abi	padloc	115568	117334	no	no	no	B22	chromosome
GCF_002549505.1	NZ_NOCV01000025.1	chromosome	RM II	RM	RM	padloc	24658	27310	no	no	no	B22	chromosome
GCF_002549505.1	NZ_NOCV01000030.1	chromosome	dXTPase	dXTPase	Abi	padloc	839	2071	no	no	no	B22	chromosome
GCF_002549565.1	NZ_NOCW01000014.1	chromosome	RM I	RM	RM	padloc	902	9470	no	no	no	A	chromosome
GCF_002549565.1	NZ_NOCW01000014.1	chromosome	RM II	RM	RM	padloc	61445	63314	no	no	no	A	chromosome
GCF_002549565.1	NZ_NOCW01000025.1	chromosome	RM II	RM	RM	padloc	388	4963	no	no	no	A	chromosome
GCF_002549565.1	NZ_NOCW01000047.1	chromosome	hhe	hhe	Unknown	padloc	14079	19814	no	no	no	A	chromosome
GCF_002549575.1	NZ_NOCQ01000016.1	chromosome	CRISPR I-E	CRISPR	Phage nucleic acid cleavage	padloc	94993	99195	no	no	no	B1	chromosome
GCF_002549575.1	NZ_NOCQ01000022.1	chromosome	RM I	RM	RM	padloc	55446	61150	no	no	no	B1	chromosome
GCF_002549575.1	NZ_NOCQ01000038.1	chromosome	DRT III	DRT	Unknown	padloc	31957	35160	GCF_002549575.1_prophage_3	Myoviridae / Microviridae	full	B1	prophage in chromosome
GCF_002549575.1	NZ_NOCQ01000038.1	chromosome	Septu I	Septu	Unknown	padloc	38662	40759	GCF_002549575.1_prophage_3	Myoviridae / Microviridae	full	B1	prophage in chromosome
GCF_002549575.1	NZ_NOCQ01000042.1	chromosome	RM II	RM	RM	padloc	20974	22843	no	no	no	B1	chromosome
GCF_002549615.1	NZ_NOBX01000001.1	chromosome	RM I	RM	RM	padloc	53255	59300	no	no	no	B1	chromosome
GCF_002549615.1	NZ_NOBX01000001.1	chromosome	RM II	RM	RM	padloc	579	2448	no	no	no	B1	chromosome
GCF_002549615.1	NZ_NOBX01000002.1	chromosome	RM I	RM	RM	padloc	49129	55852	no	no	no	B1	chromosome
GCF_002549615.1	NZ_NOBX01000002.1	chromosome	RM IV	RM	RM	padloc	56040	56954	no	no	no	B1	chromosome
GCF_002549615.1	NZ_NOBX01000002.1	chromosome	Druantia III	Druantia	Unknown	padloc	36269	45916	no	no	no	B1	chromosome
GCF_002549615.1	NZ_NOBX01000003.1	chromosome	CRISPR I-E	CRISPR	Phage nucleic acid cleavage	padloc	248615	257173	no	no	no	B1	chromosome
GCF_002549615.1	NZ_NOBX01000046.1	plasmid	Gabija	Gabija	Abi	padloc	316	2888	no	no	no	B1	plasmid
GCF_002549615.1	NZ_NOBX01000046.1	plasmid	tmn	tmn	Unknown	padloc	3987	7781	no	no	no	B1	plasmid
GCF_002549615.1	NZ_NOBX01000058.1	chromosome	dXTPase	dXTPase	Abi	padloc	6578	7810	no	no	no	B1	chromosome
GCF_002549635.1	NZ_NOBW01000006.1	chromosome	Dnd_FGH	Dnd	RM-like	padloc	774	8812	no	no	no	E1	chromosome
GCF_002549635.1	NZ_NOBW01000006.1	chromosome	CBASS I	CBASS	Abi	padloc	141654	143565	no	no	no	E1	chromosome
GCF_002549635.1	NZ_NOBW01000006.1	chromosome	qatABCD	qatABCD	Unknown	padloc	144118	148677	no	no	no	E1	chromosome
GCF_002549635.1	NZ_NOBW01000008.1	chromosome	RM II	RM	RM	padloc	20845	22714	no	no	no	E1	chromosome
GCF_002549635.1	NZ_NOBW01000021.1	chromosome	CRISPR I-E	CRISPR	Phage nucleic acid cleavage	padloc	13758	22408	no	no	no	E1	chromosome
GCF_002549635.1	NZ_NOBW01000022.1	chromosome	Septu I	Septu	Unknown	padloc	26000	28512	no	no	no	E1	chromosome
GCF_002549635.1	NZ_NOBW01000023.1	plasmid	PifA	PifA	Abi	padloc	59095	61320	no	no	no	E1	plasmid
GCF_002549635.1	NZ_NOBW01000061.1	chromosome	RM IIG	RM	RM	padloc	2106	4892	no	no	no	E1	chromosome
GCF_002549635.1	NZ_NOBW01000070.1	chromosome	Dnd_ABCDE	Dnd	RM-like	padloc	1020	6088	no	no	no	E1	chromosome
GCF_002549635.1	NZ_NOBW01000090.1	chromosome	RexAB	RexAB	Abi	padloc	3545	4834	no	no	no	E1	chromosome
GCF_002549655.1	NZ_NOCA01000003.1	chromosome	CRISPR I-E	CRISPR	Phage nucleic acid cleavage	padloc	247555	256074	no	no	no	unassigned	chromosome
GCF_002549655.1	NZ_NOCA01000021.1	chromosome	RM IV	RM	RM	padloc	82410	84299	no	no	no	unassigned	chromosome
GCF_002549655.1	NZ_NOCA01000022.1	chromosome	RM II	RM	RM	padloc	62069	63938	no	no	no	unassigned	chromosome
GCF_002549665.1	NZ_NOCI01000002.1	chromosome	RM I	RM	RM	padloc	40396	46133	no	no	no	C	chromosome
GCF_002549665.1	NZ_NOCI01000009.1	chromosome	CRISPR I-E	CRISPR	Phage nucleic acid cleavage	padloc	11916	20477	no	no	no	C	chromosome
GCF_002549665.1	NZ_NOCI01000010.1	chromosome	RM II	RM	RM	padloc	582	2451	no	no	no	C	chromosome
GCF_002549675.1	NZ_NOCO01000001.1	chromosome	RM II	RM	RM	padloc	2909	4778	no	no	no	B1	chromosome
GCF_002549675.1	NZ_NOCO01000005.1	chromosome	CRISPR I-E	CRISPR	Phage nucleic acid cleavage	padloc	64306	72879	no	no	no	B1	chromosome
GCF_002549675.1	NZ_NOCO01000013.1	chromosome	AbiD	AbiD	Abi	padloc	67932	68861	no	no	no	B1	chromosome
GCF_002549675.1	NZ_NOCO01000013.1	chromosome	RM III	RM	RM	padloc	70772	75238	no	no	no	B1	chromosome
GCF_002549715.1	NZ_NOCR01000004.1	chromosome	ietAS	ietAS	Unknown	padloc	305836	309229	GCF_002549715.1_prophage_3	Siphoviridae	full	B1	prophage in chromosome
GCF_002549715.1	NZ_NOCR01000005.1	chromosome	AbiE	AbiE	Abi	padloc	311251	312586	no	no	no	B1	chromosome
GCF_002549715.1	NZ_NOCR01000005.1	chromosome	RM I	RM	RM	padloc	304085	310042	no	no	no	B1	chromosome
GCF_002549715.1	NZ_NOCR01000011.1	chromosome	RM II	RM	RM	padloc	148465	150334	no	no	no	B1	chromosome
GCF_002549715.1	NZ_NOCR01000012.1	chromosome	CRISPR I-E	CRISPR	Phage nucleic acid cleavage	padloc	61002	69560	no	no	no	B1	chromosome
GCF_002549715.1	NZ_NOCR01000035.1	plasmid	RM II	RM	RM	padloc	10426	13077	no	no	no	B1	plasmid
GCF_002549725.1	NZ_NOCU01000005.1	chromosome	RM II	RM	RM	padloc	130054	131923	no	no	no	A	chromosome
GCF_002549725.1	NZ_NOCU01000033.1	chromosome	RM IIG	RM	RM	padloc	13672	16458	no	no	no	A	chromosome
GCF_002549725.1	NZ_NOCU01000036.1	chromosome	AbiU	AbiU	Abi	padloc	5088	6854	GCF_002549725.1_prophage_3	Myoviridae	full	A	prophage in chromosome
GCF_002549725.1	NZ_NOCU01000068.1	chromosome	RM IIG	RM	RM	padloc	6858	11786	no	no	no	A	chromosome
GCF_002549725.1	NZ_NOCU01000102.1	chromosome	CRISPR I-E	CRISPR	Phage nucleic acid cleavage	padloc	432	6001	no	no	no	A	chromosome
GCF_002549725.1	NZ_NOCU01000133.1	chromosome	RM IV	RM	RM	padloc	368	2257	no	no	no	A	chromosome
GCF_002554325.1	NZ_PDDT01000002.1	chromosome	RM I	RM	RM	padloc	562018	567740	no	no	no	E2	chromosome
GCF_002554325.1	NZ_PDDT01000002.1	chromosome	RM II	RM	RM	padloc	3009844	3011713	no	no	no	E2	chromosome
GCF_002554325.1	NZ_PDDT01000002.1	chromosome	RM IIG	RM	RM	padloc	500813	505747	no	no	no	E2	chromosome
GCF_002554325.1	NZ_PDDT01000002.1	chromosome	CRISPR I-E	CRISPR	Phage nucleic acid cleavage	padloc	3953357	3961915	no	no	no	E2	chromosome
GCF_002554325.1	NZ_PDDT01000002.1	chromosome	Druantia III	Druantia	Unknown	padloc	488055	497728	no	no	no	E2	chromosome
GCF_002554325.1	NZ_PDDT01000002.1	chromosome	Zorya II	Zorya	Unknown	padloc	484370	487843	no	no	no	E2	chromosome
GCF_002554475.1	NZ_PDED01000001.1	chromosome	RM I	RM	RM	padloc	3867239	3872961	no	no	no	E2	chromosome
GCF_002554475.1	NZ_PDED01000001.1	chromosome	RM II	RM	RM	padloc	1087583	1089452	no	no	no	E2	chromosome
GCF_002554475.1	NZ_PDED01000001.1	chromosome	RM IIG	RM	RM	padloc	3806034	3810968	no	no	no	E2	chromosome
GCF_002554475.1	NZ_PDED01000001.1	chromosome	CRISPR I-E	CRISPR	Phage nucleic acid cleavage	padloc	2028555	2037113	no	no	no	E2	chromosome
GCF_002554475.1	NZ_PDED01000001.1	chromosome	Druantia III	Druantia	Unknown	padloc	3793276	3802949	no	no	no	E2	chromosome
GCF_002554475.1	NZ_PDED01000001.1	chromosome	Zorya II	Zorya	Unknown	padloc	3789591	3793064	no	no	no	E2	chromosome
GCF_002554485.1	NZ_PDEE01000004.1	chromosome	PARIS	PARIS	Abi	padloc	2459962	2461918	no	no	no	B1	chromosome
GCF_002554485.1	NZ_PDEE01000004.1	chromosome	RM I	RM	RM	padloc	2836058	2841762	no	no	no	B1	chromosome
GCF_002554485.1	NZ_PDEE01000004.1	chromosome	RM II	RM	RM	padloc	399360	401229	no	no	no	B1	chromosome
GCF_002554485.1	NZ_PDEE01000004.1	chromosome	RM II	RM	RM	padloc	1631003	1633422	no	no	no	B1	chromosome
GCF_002554485.1	NZ_PDEE01000004.1	chromosome	RM III	RM	RM	padloc	4536574	4541075	no	no	no	B1	chromosome
GCF_002554485.1	NZ_PDEE01000004.1	chromosome	CRISPR I-E	CRISPR	Phage nucleic acid cleavage	padloc	4787912	4796470	no	no	no	B1	chromosome
GCF_002554485.1	NZ_PDEE01000004.1	chromosome	ietAS	ietAS	Unknown	padloc	4541085	4544462	no	no	no	B1	chromosome
GCF_002554675.1	NZ_PDEK01000002.1	chromosome	RM I	RM	RM	padloc	3852692	3858414	no	no	no	E2	chromosome
GCF_002554675.1	NZ_PDEK01000002.1	chromosome	RM II	RM	RM	padloc	1110273	1112142	no	no	no	E2	chromosome
GCF_002554675.1	NZ_PDEK01000002.1	chromosome	RM IIG	RM	RM	padloc	3791493	3796427	no	no	no	E2	chromosome
GCF_002554675.1	NZ_PDEK01000002.1	chromosome	CRISPR I-E	CRISPR	Phage nucleic acid cleavage	padloc	2052459	2061017	no	no	no	E2	chromosome
GCF_002554675.1	NZ_PDEK01000002.1	chromosome	Druantia III	Druantia	Unknown	padloc	3778735	3788408	no	no	no	E2	chromosome
GCF_002554675.1	NZ_PDEK01000002.1	chromosome	Zorya II	Zorya	Unknown	padloc	3775050	3778523	no	no	no	E2	chromosome
GCF_002573015.1	NZ_MOXT01000020.1	chromosome	AbiE	AbiE	Abi	padloc	39429	41118	no	no	no	B21	chromosome
GCF_002573015.1	NZ_MOXT01000020.1	chromosome	RM I	RM	RM	padloc	41402	47368	no	no	no	B21	chromosome
GCF_002573015.1	NZ_MOXT01000024.1	chromosome	Retron I-C	Retron	Abi	padloc	193821	195578	no	no	no	B21	chromosome
GCF_002573015.1	NZ_MOXT01000025.1	chromosome	RM II	RM	RM	padloc	231890	233759	no	no	no	B21	chromosome
GCF_002573015.1	NZ_MOXT01000060.1	chromosome	RM II	RM	RM	padloc	7952	12527	no	no	no	B21	chromosome
GCF_002573025.1	NZ_MOXU01000008.1	chromosome	CRISPR I-E	CRISPR	Phage nucleic acid cleavage	padloc	113	8632	no	no	no	unassigned	chromosome
GCF_002573025.1	NZ_MOXU01000015.1	chromosome	RM I	RM	RM	padloc	37273	43637	no	no	no	unassigned	chromosome
GCF_002573025.1	NZ_MOXU01000017.1	plasmid	tmn	tmn	Unknown	padloc	60249	64070	no	no	no	unassigned	plasmid
GCF_002573025.1	NZ_MOXU01000020.1	chromosome	RM II	RM	RM	padloc	93914	96959	GCF_002573025.1_prophage_1	Myoviridae	full	unassigned	prophage in chromosome
GCF_002573025.1	NZ_MOXU01000040.1	plasmid	Gabija	Gabija	Abi	padloc	258	2830	no	no	no	unassigned	plasmid
GCF_002573025.1	NZ_MOXU01000040.1	plasmid	tmn	tmn	Unknown	padloc	3929	7723	no	no	no	unassigned	plasmid
GCF_002573025.1	NZ_MOXU01000047.1	chromosome	RM I	RM	RM	padloc	11141	17403	no	no	no	unassigned	chromosome
GCF_002573025.1	NZ_MOXU01000051.1	chromosome	Dnd_ABCDE	Dnd	RM-like	padloc	9452	14510	no	no	no	unassigned	chromosome
GCF_002573025.1	NZ_MOXU01000051.1	chromosome	Dnd_FGH	Dnd	RM-like	padloc	17291	25323	no	no	no	unassigned	chromosome
GCF_002573025.1	NZ_MOXU01000054.1	chromosome	RM II	RM	RM	padloc	118279	120148	no	no	no	unassigned	chromosome
GCF_002573055.1	NZ_MOXV01000006.1	chromosome	RM I	RM	RM	padloc	21256	26975	no	no	no	unassigned	chromosome
GCF_002573055.1	NZ_MOXV01000024.1	chromosome	CRISPR I-E	CRISPR	Phage nucleic acid cleavage	padloc	7908	16469	no	no	no	unassigned	chromosome
GCF_002573055.1	NZ_MOXV01000028.1	plasmid	RM I	RM	RM	padloc	46019	52081	GCF_002573055.1_prophage_4	Myoviridae	full	unassigned	prophage in plasmid
GCF_002573055.1	NZ_MOXV01000030.1	chromosome	RM III	RM	RM	padloc	1985	6939	no	no	no	unassigned	chromosome
GCF_002573055.1	NZ_MOXV01000034.1	chromosome	Dnd_ABCDE	Dnd	RM-like	padloc	84652	89714	no	no	no	unassigned	chromosome
GCF_002573055.1	NZ_MOXV01000034.1	chromosome	Dnd_FGH	Dnd	RM-like	padloc	74862	82876	no	no	no	unassigned	chromosome
GCF_002573055.1	NZ_MOXV01000042.1	chromosome	RM II	RM	RM	padloc	31955	34297	no	no	no	unassigned	chromosome
GCF_002573055.1	NZ_MOXV01000047.1	chromosome	Septu I	Septu	Unknown	padloc	28714	30650	no	no	no	unassigned	chromosome
GCF_002573055.1	NZ_MOXV01000065.1	chromosome	RM II	RM	RM	padloc	5242	7111	no	no	no	unassigned	chromosome
GCF_002573055.1	NZ_MOXV01000069.1	chromosome	AbiE	AbiE	Abi	padloc	6580	8269	no	no	no	unassigned	chromosome
GCF_002573055.1	NZ_MOXV01000069.1	chromosome	DRT III	DRT	Unknown	padloc	8585	11794	no	no	no	unassigned	chromosome
GCF_002573055.1	NZ_MOXV01000192.1	chromosome	CBASS I	CBASS	Abi	padloc	1073	2355	no	no	no	unassigned	chromosome
GCF_002573065.1	NZ_MOXY01000002.1	chromosome	AVAST II	AVAST	Abi	padloc	2209	6663	no	no	no	B1	chromosome
GCF_002573065.1	NZ_MOXY01000003.1	chromosome	Septu I	Septu	Unknown	padloc	240406	242503	no	no	no	B1	chromosome
GCF_002573065.1	NZ_MOXY01000004.1	chromosome	RM II	RM	RM	padloc	20880	22749	no	no	no	B1	chromosome
GCF_002573065.1	NZ_MOXY01000013.1	chromosome	Dnd_ABCDE	Dnd	RM-like	padloc	10573	15635	no	no	no	B1	chromosome
GCF_002573065.1	NZ_MOXY01000013.1	chromosome	Dnd_FGH	Dnd	RM-like	padloc	783	8797	no	no	no	B1	chromosome
GCF_002573065.1	NZ_MOXY01000023.1	chromosome	CRISPR I-E	CRISPR	Phage nucleic acid cleavage	padloc	60625	69186	no	no	no	B1	chromosome
GCF_002573065.1	NZ_MOXY01000030.1	chromosome	Retron II-A	Retron	Abi	padloc	110607	112494	no	no	no	B1	chromosome
GCF_002573075.1	NZ_MOXW01000036.1	chromosome	RM I	RM	RM	padloc	18034	24314	no	no	no	E1	chromosome
GCF_002573075.1	NZ_MOXW01000051.1	chromosome	AbiE	AbiE	Abi	padloc	67508	69192	no	no	no	E1	chromosome
GCF_002573075.1	NZ_MOXW01000060.1	plasmid	Gabija	Gabija	Abi	padloc	257	2829	no	no	no	E1	plasmid
GCF_002573075.1	NZ_MOXW01000071.1	chromosome	CRISPR I-E	CRISPR	Phage nucleic acid cleavage	padloc	89404	97966	no	no	no	E1	chromosome
GCF_002573075.1	NZ_MOXW01000102.1	chromosome	RM II	RM	RM	padloc	19396	21265	no	no	no	E1	chromosome
GCF_002573115.1	NZ_MOXX01000020.1	chromosome	RM I	RM	RM	padloc	69161	79240	GCF_002573115.1_prophage_1	Myoviridae	partial	A	prophage in chromosome
GCF_002573115.1	NZ_MOXX01000023.1	chromosome	Dnd_ABCDE	Dnd	RM-like	padloc	70068	75127	no	no	no	A	chromosome
GCF_002573115.1	NZ_MOXX01000039.1	chromosome	CRISPR I-E	CRISPR	Phage nucleic acid cleavage	padloc	83312	91962	no	no	no	A	chromosome
GCF_002573115.1	NZ_MOXX01000052.1	chromosome	Retron XII	Retron	Abi	padloc	607	2211	no	no	no	A	chromosome
GCF_002573115.1	NZ_MOXX01000073.1	chromosome	RM II	RM	RM	padloc	14456	16325	no	no	no	A	chromosome
GCF_002573115.1	NZ_MOXX01000125.1	chromosome	RM IV	RM	RM	padloc	1697	3586	no	no	no	A	chromosome
GCF_002573115.1	NZ_MOXX01000129.1	chromosome	Thoeris I	Thoeris	Abi	padloc	800	1896	no	no	no	A	chromosome
GCF_002573115.1	NZ_MOXX01000135.1	chromosome	Dnd_FGH	Dnd	RM-like	padloc	1513	9545	no	no	no	A	chromosome
GCF_002573125.1	NZ_MOXZ01000021.1	chromosome	CRISPR I-E	CRISPR	Phage nucleic acid cleavage	padloc	39612	48173	no	no	no	B1	chromosome
GCF_002573125.1	NZ_MOXZ01000022.1	chromosome	Dnd_ABCDE	Dnd	RM-like	padloc	26932	31994	no	no	no	B1	chromosome
GCF_002573125.1	NZ_MOXZ01000022.1	chromosome	Dnd_FGH	Dnd	RM-like	padloc	33770	41784	no	no	no	B1	chromosome
GCF_002573125.1	NZ_MOXZ01000023.1	chromosome	Retron II-A	Retron	Abi	padloc	110683	112570	no	no	no	B1	chromosome
GCF_002573125.1	NZ_MOXZ01000048.1	chromosome	RM II	RM	RM	padloc	56362	58231	no	no	no	B1	chromosome
GCF_002573125.1	NZ_MOXZ01000067.1	chromosome	AVAST II	AVAST	Abi	padloc	256641	261095	no	no	no	B1	chromosome
GCF_002573125.1	NZ_MOXZ01000112.1	chromosome	Septu I	Septu	Unknown	padloc	5074	7171	no	no	no	B1	chromosome
GCF_002573155.1	NZ_MPHW01000006.1	chromosome	RM II	RM	RM	padloc	376258	378127	no	no	no	unassigned	chromosome
GCF_002573155.1	NZ_MPHW01000011.1	chromosome	CRISPR I-E	CRISPR	Phage nucleic acid cleavage	padloc	17738	26388	no	no	no	unassigned	chromosome
GCF_002573155.1	NZ_MPHW01000022.1	chromosome	Septu I	Septu	Unknown	padloc	340852	342853	no	no	no	unassigned	chromosome
GCF_002573155.1	NZ_MPHW01000030.1	plasmid	Gabija	Gabija	Abi	padloc	258	2830	no	no	no	unassigned	plasmid
GCF_002573155.1	NZ_MPHW01000030.1	plasmid	tmn	tmn	Unknown	padloc	3929	7723	no	no	no	unassigned	plasmid
GCF_002573175.1	NZ_MPHX01000014.1	chromosome	hhe	hhe	Unknown	padloc	3944	9679	no	no	no	A	chromosome
GCF_002573175.1	NZ_MPHX01000017.1	chromosome	Retron II-A	Retron	Abi	padloc	1576	3478	no	no	no	A	chromosome
GCF_002573175.1	NZ_MPHX01000025.1	chromosome	CRISPR I-E	CRISPR	Phage nucleic acid cleavage	padloc	203	8764	no	no	no	A	chromosome
GCF_002573175.1	NZ_MPHX01000037.1	chromosome	RM I	RM	RM	padloc	1150	9718	no	no	no	A	chromosome
GCF_002573175.1	NZ_MPHX01000054.1	chromosome	RM II	RM	RM	padloc	41310	43179	no	no	no	A	chromosome
GCF_002573185.1	NZ_MPHY01000021.1	chromosome	BstA	BstA	Abi	padloc	14195	15106	GCF_002573185.1_prophage_1	Myoviridae	full	A	prophage in chromosome
GCF_002573185.1	NZ_MPHY01000048.1	chromosome	RM I	RM	RM	padloc	1020	9648	no	no	no	A	chromosome
GCF_002573185.1	NZ_MPHY01000054.1	chromosome	hhe	hhe	Unknown	padloc	3921	9656	no	no	no	A	chromosome
GCF_002573185.1	NZ_MPHY01000081.1	chromosome	RM II	RM	RM	padloc	46278	48147	no	no	no	A	chromosome
GCF_002573205.1	NZ_MPHZ01000022.1	plasmid	Gabija	Gabija	Abi	padloc	72141	74713	no	no	no	unassigned	plasmid
GCF_002573205.1	NZ_MPHZ01000023.1	chromosome	AbiE	AbiE	Abi	padloc	30033	31722	no	no	no	unassigned	chromosome
GCF_002573205.1	NZ_MPHZ01000023.1	chromosome	DRT III	DRT	Unknown	padloc	26508	29717	no	no	no	unassigned	chromosome
GCF_002573205.1	NZ_MPHZ01000025.1	chromosome	RM I	RM	RM	padloc	3757	10034	no	no	no	unassigned	chromosome
GCF_002573205.1	NZ_MPHZ01000031.1	chromosome	CRISPR I-E	CRISPR	Phage nucleic acid cleavage	padloc	8376	16937	no	no	no	unassigned	chromosome
GCF_002573205.1	NZ_MPHZ01000049.1	chromosome	RM II	RM	RM	padloc	97038	98907	no	no	no	unassigned	chromosome
GCF_002573205.1	NZ_MPHZ01000060.1	chromosome	RM II	RM	RM	padloc	3266	5132	no	no	no	unassigned	chromosome
GCF_002573265.1	NZ_MPIC01000008.1	chromosome	RM II	RM	RM	padloc	125742	127611	no	no	no	B21	chromosome
GCF_002573265.1	NZ_MPIC01000013.1	chromosome	RM I	RM	RM	padloc	28415	34686	no	no	no	B21	chromosome
GCF_002573265.1	NZ_MPIC01000017.1	chromosome	RM II	RM	RM	padloc	4796	9371	no	no	no	B21	chromosome
GCF_002573265.1	NZ_MPIC01000021.1	chromosome	Retron I-C	Retron	Abi	padloc	12243	14000	no	no	no	B21	chromosome
GCF_002573265.1	NZ_MPIC01000022.1	chromosome	AVAST IV	AVAST	Abi	padloc	87351	92114	no	no	no	B21	chromosome
GCF_002573265.1	NZ_MPIC01000029.1	chromosome	AbiE	AbiE	Abi	padloc	76332	78021	no	no	no	B21	chromosome
GCF_002573265.1	NZ_MPIC01000029.1	chromosome	RM I	RM	RM	padloc	70082	76048	no	no	no	B21	chromosome
GCF_002573265.1	NZ_MPIC01000066.1	plasmid	CBASS I	CBASS	Abi	padloc	12068	13999	no	no	no	B21	plasmid
GCF_002573265.1	NZ_MPIC01000067.1	plasmid	RM I	RM	RM	padloc	234	6296	no	no	no	B21	plasmid
GCF_002573305.1	NZ_MPIE01000011.1	chromosome	RM IIG	RM	RM	padloc	102418	107340	no	no	no	unassigned	chromosome
GCF_002573305.1	NZ_MPIE01000011.1	chromosome	TIR-NLR	TIR-NLR	Unknown	padloc	145657	148131	no	no	no	unassigned	chromosome
GCF_002573305.1	NZ_MPIE01000011.1	chromosome	Druantia III	Druantia	Unknown	padloc	110425	120098	no	no	no	unassigned	chromosome
GCF_002573305.1	NZ_MPIE01000011.1	chromosome	Zorya II	Zorya	Unknown	padloc	120310	123783	no	no	no	unassigned	chromosome
GCF_002573305.1	NZ_MPIE01000029.1	chromosome	RM II	RM	RM	padloc	123697	125566	no	no	no	unassigned	chromosome
GCF_002573305.1	NZ_MPIE01000038.1	chromosome	CRISPR I-E	CRISPR	Phage nucleic acid cleavage	padloc	16928	25489	no	no	no	unassigned	chromosome
GCF_002573305.1	NZ_MPIE01000048.1	chromosome	Septu I	Septu	Unknown	padloc	71628	73629	no	no	no	unassigned	chromosome
GCF_002573305.1	NZ_MPIE01000073.1	chromosome	RM I	RM	RM	padloc	260	6600	no	no	no	unassigned	chromosome
GCF_002573315.1	NZ_MPID01000003.1	chromosome	RM II	RM	RM	padloc	20261	22913	GCF_002573315.1_prophage_2	Myoviridae	partial	A	prophage in chromosome
GCF_002573315.1	NZ_MPID01000020.1	chromosome	RM II	RM	RM	padloc	21031	22900	no	no	no	A	chromosome
GCF_002573315.1	NZ_MPID01000054.1	chromosome	Lamassu I	Lamassu	Abi	padloc	6404	9186	no	no	no	A	chromosome
GCF_002573315.1	NZ_MPID01000054.1	chromosome	Septu I	Septu	Unknown	padloc	3728	6102	no	no	no	A	chromosome
GCF_002573315.1	NZ_MPID01000062.1	chromosome	RM I	RM	RM	padloc	6189	10870	no	no	no	A	chromosome
GCF_002573315.1	NZ_MPID01000116.1	plasmid	CBASS I	CBASS	Abi	padloc	15	1235	no	no	no	A	plasmid
GCF_002573325.1	NZ_MPIK01000004.1	plasmid	Septu I	Septu	Unknown	padloc	9714	11701	no	no	no	B1	plasmid
GCF_002573325.1	NZ_MPIK01000007.1	chromosome	AbiU	AbiU	Abi	padloc	131888	133624	no	no	no	B1	chromosome
GCF_002573325.1	NZ_MPIK01000010.1	chromosome	RM I	RM	RM	padloc	28207	34472	no	no	no	B1	chromosome
GCF_002573325.1	NZ_MPIK01000019.1	chromosome	Dpd	Dpd	RM-like	padloc	126186	147320	no	no	no	B1	chromosome
GCF_002573325.1	NZ_MPIK01000021.1	chromosome	RM II	RM	RM	padloc	149040	150909	no	no	no	B1	chromosome
GCF_002573325.1	NZ_MPIK01000045.1	chromosome	dXTPase	dXTPase	Abi	padloc	14595	15827	no	no	no	B1	chromosome
GCF_002573325.1	NZ_MPIK01000073.1	chromosome	CRISPR I-E	CRISPR	Phage nucleic acid cleavage	padloc	115	8676	no	no	no	B1	chromosome
GCF_002573375.1	NZ_MPIJ01000005.1	chromosome	RM I	RM	RM	padloc	379	6656	no	no	no	unassigned	chromosome
GCF_002573375.1	NZ_MPIJ01000008.1	chromosome	RM II	RM	RM	padloc	101657	103526	no	no	no	unassigned	chromosome
GCF_002573375.1	NZ_MPIJ01000024.1	chromosome	RM IIG	RM	RM	padloc	39040	43965	no	no	no	unassigned	chromosome
GCF_002573375.1	NZ_MPIJ01000024.1	chromosome	Druantia III	Druantia	Unknown	padloc	47050	56723	no	no	no	unassigned	chromosome
GCF_002573375.1	NZ_MPIJ01000024.1	chromosome	Zorya II	Zorya	Unknown	padloc	56935	60408	no	no	no	unassigned	chromosome
GCF_002573375.1	NZ_MPIJ01000029.1	chromosome	AbiE	AbiE	Abi	padloc	137470	139159	no	no	no	unassigned	chromosome
GCF_002573375.1	NZ_MPIJ01000029.1	chromosome	DRT III	DRT	Unknown	padloc	139475	142684	no	no	no	unassigned	chromosome
GCF_002573375.1	NZ_MPIJ01000032.1	chromosome	CRISPR I-E	CRISPR	Phage nucleic acid cleavage	padloc	8377	16938	no	no	no	unassigned	chromosome
GCF_002573395.1	NZ_MPIG01000004.1	chromosome	RM II	RM	RM	padloc	8722	10591	no	no	no	B1	chromosome
GCF_002573395.1	NZ_MPIG01000024.1	chromosome	Gabija	Gabija	Abi	padloc	9541	13211	no	no	no	B1	chromosome
GCF_002573395.1	NZ_MPIG01000058.1	plasmid	RM II	RM	RM	padloc	726	3377	no	no	no	B1	plasmid
GCF_002573395.1	NZ_MPIG01000062.1	chromosome	RM I	RM	RM	padloc	164	5488	no	no	no	B1	chromosome
GCF_002573405.1	NZ_MPII01000010.1	chromosome	CRISPR I-E	CRISPR	Phage nucleic acid cleavage	padloc	40707	48990	no	no	no	B1	chromosome
GCF_002573405.1	NZ_MPII01000023.1	plasmid	RM I	RM	RM	padloc	45891	51911	GCF_002573405.1_prophage_3	Myoviridae	full	B1	prophage in plasmid
GCF_002573405.1	NZ_MPII01000026.1	chromosome	dXTPase	dXTPase	Abi	padloc	177	1409	no	no	no	B1	chromosome
GCF_002573405.1	NZ_MPII01000058.1	chromosome	RM II	RM	RM	padloc	77609	79478	no	no	no	B1	chromosome
GCF_002573405.1	NZ_MPII01000075.1	chromosome	RM I	RM	RM	padloc	5473	11738	no	no	no	B1	chromosome
GCF_002573405.1	NZ_MPII01000085.1	plasmid	Gabija	Gabija	Abi	padloc	15315	17887	no	no	no	B1	plasmid
GCF_002573405.1	NZ_MPII01000085.1	plasmid	tmn	tmn	Unknown	padloc	10422	14216	no	no	no	B1	plasmid
GCF_002573445.1	NZ_MPIF01000001.1	chromosome	CBASS I	CBASS	Abi	padloc	808	2719	no	no	no	B1	chromosome
GCF_002573445.1	NZ_MPIF01000001.1	chromosome	qatABCD	qatABCD	Unknown	padloc	3272	7831	no	no	no	B1	chromosome
GCF_002573445.1	NZ_MPIF01000004.1	chromosome	BREX I	BREX	RM-like	padloc	177010	190444	no	no	no	B1	chromosome
GCF_002573445.1	NZ_MPIF01000021.1	chromosome	CRISPR I-E	CRISPR	Phage nucleic acid cleavage	padloc	208868	217429	no	no	no	B1	chromosome
GCF_002573445.1	NZ_MPIF01000041.1	chromosome	RM II	RM	RM	padloc	3127	4996	no	no	no	B1	chromosome
GCF_002573465.1	NZ_MPSA01000003.1	chromosome	RM II	RM	RM	padloc	3125	4994	no	no	no	B1	chromosome
GCF_002573465.1	NZ_MPSA01000019.1	chromosome	RM IV	RM	RM	padloc	67781	69670	GCF_002573465.1_prophage_1	Myoviridae / Siphoviridae	full	B1	prophage in chromosome
GCF_002573465.1	NZ_MPSA01000025.1	chromosome	CBASS I	CBASS	Abi	padloc	149916	151827	no	no	no	B1	chromosome
GCF_002573465.1	NZ_MPSA01000032.1	chromosome	CRISPR I-E	CRISPR	Phage nucleic acid cleavage	padloc	127389	135947	no	no	no	B1	chromosome
GCF_002573465.1	NZ_MPSA01000036.1	chromosome	Gabija	Gabija	Abi	padloc	204	3526	no	no	no	B1	chromosome
GCF_002573465.1	NZ_MPSA01000037.1	chromosome	Dpd	Dpd	RM-like	padloc	15977	36955	no	no	no	B1	chromosome
GCF_002573465.1	NZ_MPSA01000038.1	chromosome	RM I	RM	RM	padloc	82100	87819	no	no	no	B1	chromosome
GCF_002573465.1	NZ_MPSA01000038.1	chromosome	dXTPase	dXTPase	Abi	padloc	141	1373	no	no	no	B1	chromosome
GCF_002573465.1	NZ_MPSA01000073.1	chromosome	Gabija	Gabija	Abi	padloc	32762	36479	no	no	no	B1	chromosome
GCF_002573465.1	NZ_MPSA01000082.1	plasmid	Gabija	Gabija	Abi	padloc	99	2671	no	no	no	B1	plasmid
GCF_002573555.1	NZ_MPIH01000002.1	plasmid	RM II	RM	RM	padloc	2327	4119	no	no	no	B1	plasmid
GCF_002573555.1	NZ_MPIH01000009.1	chromosome	RM II	RM	RM	padloc	42669	44538	no	no	no	B1	chromosome
GCF_002573555.1	NZ_MPIH01000018.1	chromosome	RM I	RM	RM	padloc	54807	63333	no	no	no	B1	chromosome
GCF_002573555.1	NZ_MPIH01000036.1	plasmid	RM I	RM	RM	padloc	8211	14208	GCF_002573555.1_prophage_2	Myoviridae	full	B1	prophage in plasmid
GCF_002573555.1	NZ_MPIH01000067.1	chromosome	DRT III	DRT	Unknown	padloc	30950	34227	no	no	no	B1	chromosome
GCF_002573555.1	NZ_MPIH01000067.1	chromosome	CRISPR I-E	CRISPR	Phage nucleic acid cleavage	padloc	1	4436	no	no	no	B1	chromosome
GCF_002587005.1	NZ_CP023815.1	chromosome	RM II	RM	RM	padloc	3890495	3892364	no	no	no	unassigned	chromosome
GCF_002587005.1	NZ_CP023815.1	chromosome	RM IIG	RM	RM	padloc	1137060	1141994	no	no	no	unassigned	chromosome
GCF_002587005.1	NZ_CP023815.1	chromosome	CRISPR I-E	CRISPR	Phage nucleic acid cleavage	padloc	3010527	3019177	no	no	no	unassigned	chromosome
GCF_002587005.1	NZ_CP023815.1	chromosome	dXTPase	dXTPase	Abi	padloc	1184046	1185278	no	no	no	unassigned	chromosome
GCF_002587005.1	NZ_CP023815.1	chromosome	Druantia III	Druantia	Unknown	padloc	1145079	1154752	no	no	no	unassigned	chromosome
GCF_002587005.1	NZ_CP023815.1	chromosome	Septu I	Septu	Unknown	padloc	3458686	3460687	no	no	no	unassigned	chromosome
GCF_002587005.1	NZ_CP023815.1	chromosome	Zorya II	Zorya	Unknown	padloc	1154964	1158437	no	no	no	unassigned	chromosome
GCF_002587005.1	NZ_CP023816.1	plasmid	RM I	RM	RM	padloc	56268	62342	GCF_002587005.1_prophage_5	Myoviridae	partial	unassigned	prophage in plasmid
GCF_002587005.1	NZ_CP023816.1	plasmid	CBASS I	CBASS	Abi	padloc	53289	55220	no	no	no	unassigned	plasmid
GCF_002588125.1	NZ_PDLD01000001.1	chromosome	AbiE	AbiE	Abi	padloc	1174711	1176400	no	no	no	B21	chromosome
GCF_002588125.1	NZ_PDLD01000001.1	chromosome	RM I	RM	RM	padloc	1176684	1182650	no	no	no	B21	chromosome
GCF_002588125.1	NZ_PDLD01000001.1	chromosome	RM I	RM	RM	padloc	1554305	1560576	no	no	no	B21	chromosome
GCF_002588125.1	NZ_PDLD01000001.1	chromosome	RM II	RM	RM	padloc	4358148	4360017	no	no	no	B21	chromosome
GCF_002588125.1	NZ_PDLD01000001.1	chromosome	Retron I-C	Retron	Abi	padloc	148656	150413	no	no	no	B21	chromosome
GCF_002588125.1	NZ_PDLD01000002.1	plasmid	Gabija	Gabija	Abi	padloc	46287	48859	no	no	no	B21	plasmid
GCF_002588125.1	NZ_PDLD01000002.1	plasmid	tmn	tmn	Unknown	padloc	49958	53752	no	no	no	B21	plasmid
GCF_002588125.1	NZ_PDLD01000005.1	plasmid	ietAS	ietAS	Unknown	padloc	15583	19111	no	no	no	B21	plasmid
GCF_002588135.1	NZ_PDLJ01000001.1	plasmid	AbiD	AbiD	Abi	padloc	81397	82353	no	no	no	B1	plasmid
GCF_002588135.1	NZ_PDLJ01000002.1	chromosome	AbiL	AbiL	Abi	padloc	2348862	2350879	no	no	no	B1	chromosome
GCF_002588135.1	NZ_PDLJ01000002.1	chromosome	PrrC	PrrC	Abi	padloc	3542299	3543414	no	no	no	B1	chromosome
GCF_002588135.1	NZ_PDLJ01000002.1	chromosome	RADAR	RADAR	Abi	padloc	972679	977757	no	no	no	B1	chromosome
GCF_002588135.1	NZ_PDLJ01000002.1	chromosome	RM I	RM	RM	padloc	3540668	3551438	no	no	no	B1	chromosome
GCF_002588135.1	NZ_PDLJ01000002.1	chromosome	RM I	RM	RM	padloc	4541831	4547550	no	no	no	B1	chromosome
GCF_002588135.1	NZ_PDLJ01000002.1	chromosome	RM II	RM	RM	padloc	1814516	1816385	no	no	no	B1	chromosome
GCF_002588135.1	NZ_PDLJ01000002.1	chromosome	CRISPR I-E	CRISPR	Phage nucleic acid cleavage	padloc	2765118	2773676	no	no	no	B1	chromosome
GCF_002588135.1	NZ_PDLJ01000002.1	chromosome	CBASS II	CBASS	Abi	padloc	1924243	1935836	no	no	no	B1	chromosome
GCF_002588135.1	NZ_PDLJ01000002.1	chromosome	Druantia I	Druantia	Unknown	padloc	4307780	4319119	no	no	no	B1	chromosome
GCF_002588135.1	NZ_PDLJ01000002.1	chromosome	Hachiman I	Hachiman	Abi	padloc	1917495	1921782	no	no	no	B1	chromosome
GCF_002588135.1	NZ_PDLJ01000002.1	chromosome	tmn	tmn	Unknown	padloc	986529	990431	no	no	no	B1	chromosome
GCF_002588135.1	NZ_PDLJ01000004.1	plasmid	Gabija	Gabija	Abi	padloc	89618	92190	no	no	no	B1	plasmid
GCF_002588385.1	NZ_PDLF01000001.1	plasmid	CBASS I	CBASS	Abi	padloc	136930	138861	no	no	no	A	plasmid
GCF_002588385.1	NZ_PDLF01000002.1	chromosome	RM II	RM	RM	padloc	2773767	2775636	no	no	no	A	chromosome
GCF_002588385.1	NZ_PDLF01000002.1	chromosome	RM IIG	RM	RM	padloc	1011037	1013823	no	no	no	A	chromosome
GCF_002588385.1	NZ_PDLF01000002.1	chromosome	CRISPR I-E	CRISPR	Phage nucleic acid cleavage	padloc	3685042	3693603	no	no	no	A	chromosome
GCF_002588385.1	NZ_PDLF01000002.1	chromosome	Retron II-A	Retron	Abi	padloc	548619	550521	no	no	no	A	chromosome
GCF_002589795.1	NZ_CP023895.1	plasmid	ppl	ppl	Unknown	padloc	60004	62679	no	no	no	B1	plasmid
GCF_002589795.1	NZ_CP023899.1	chromosome	3HP	3HP	Unknown	padloc	4473755	4476505	no	no	no	B1	chromosome
GCF_002589795.1	NZ_CP023899.1	chromosome	AbiL	AbiL	Abi	padloc	367060	368864	GCF_002589795.1_prophage_1	Siphoviridae	partial	B1	prophage in chromosome
GCF_002589795.1	NZ_CP023899.1	chromosome	DRT II	DRT	Unknown	padloc	698575	700474	no	no	no	B1	chromosome
GCF_002589795.1	NZ_CP023899.1	chromosome	RM I	RM	RM	padloc	2614756	2620791	no	no	no	B1	chromosome
GCF_002589795.1	NZ_CP023899.1	chromosome	RM II	RM	RM	padloc	3321564	3323433	no	no	no	B1	chromosome
GCF_002589795.1	NZ_CP023899.1	chromosome	Retron II-A	Retron	Abi	padloc	4471397	4473445	no	no	no	B1	chromosome
GCF_002589795.1	NZ_CP023903.1	plasmid	Gabija	Gabija	Abi	padloc	14682	17254	no	no	no	B1	plasmid
GCF_002591135.1	NZ_CP023959.1	plasmid	CBASS I	CBASS	Abi	padloc	99562	101493	no	no	no	unassigned	plasmid
GCF_002591135.1	NZ_CP023960.1	chromosome	AbiE	AbiE	Abi	padloc	2370798	2372487	no	no	no	unassigned	chromosome
GCF_002591135.1	NZ_CP023960.1	chromosome	DRT III	DRT	Unknown	padloc	2372803	2376012	no	no	no	unassigned	chromosome
GCF_002591135.1	NZ_CP023960.1	chromosome	RM I	RM	RM	padloc	2734992	2741659	no	no	no	unassigned	chromosome
GCF_002591135.1	NZ_CP023960.1	chromosome	RM II	RM	RM	padloc	1461629	1463498	no	no	no	unassigned	chromosome
GCF_002591135.1	NZ_CP023960.1	chromosome	RM IV	RM	RM	padloc	2733890	2734804	no	no	no	unassigned	chromosome
GCF_002591135.1	NZ_CP023960.1	chromosome	CRISPR I-E	CRISPR	Phage nucleic acid cleavage	padloc	4709173	4717734	no	no	no	unassigned	chromosome
GCF_002591135.1	NZ_CP023960.1	chromosome	Kiwa	Kiwa	Unknown	padloc	1072234	1073873	no	no	no	unassigned	chromosome
GCF_002591135.1	NZ_CP023960.1	chromosome	Shedu	Shedu	Phage nucleic acid cleavage	padloc	267515	268741	GCF_002591135.1_prophage_1	Myoviridae	full	unassigned	prophage in chromosome
GCF_002631025.2	NZ_PDMT02000013.1	chromosome	RM I	RM	RM	padloc	28186	34966	no	no	no	A	chromosome
GCF_002631025.2	NZ_PDMT02000013.1	chromosome	RM II	RM	RM	padloc	87738	89610	no	no	no	A	chromosome
GCF_002631025.2	NZ_PDMT02000013.1	chromosome	mza	mza	Unknown	padloc	13430	22630	no	no	no	A	chromosome
GCF_002631025.2	NZ_PDMT02000029.1	chromosome	RM IV	RM	RM	padloc	5504	7393	GCF_002631025.2_prophage_1	Siphoviridae	full	A	prophage in chromosome
GCF_002631025.2	NZ_PDMT02000082.1	plasmid	RM I	RM	RM	padloc	2108	8185	no	no	no	A	plasmid
GCF_002631025.2	NZ_PDMT02000084.1	chromosome	CRISPR I-E	CRISPR	Phage nucleic acid cleavage	padloc	182	8740	no	no	no	A	chromosome
GCF_002631035.2	NZ_PDMS02000018.1	chromosome	AVAST IV	AVAST	Abi	padloc	29303	34066	no	no	no	A	chromosome
GCF_002631035.2	NZ_PDMS02000046.1	chromosome	RM IIG	RM	RM	padloc	8621	13546	no	no	no	A	chromosome
GCF_002631035.2	NZ_PDMS02000046.1	chromosome	Druantia III	Druantia	Unknown	padloc	16631	26304	no	no	no	A	chromosome
GCF_002631035.2	NZ_PDMS02000046.1	chromosome	Zorya II	Zorya	Unknown	padloc	26516	29989	no	no	no	A	chromosome
GCF_002631035.2	NZ_PDMS02000066.1	chromosome	RM II	RM	RM	padloc	6294	8163	no	no	no	A	chromosome
GCF_002631035.2	NZ_PDMS02000067.1	chromosome	CRISPR I-E	CRISPR	Phage nucleic acid cleavage	padloc	182	8740	no	no	no	A	chromosome
GCF_002631365.1	NZ_NXNV01000001.1	chromosome	RM IIG	RM	RM	padloc	22666	27582	no	no	no	E1	chromosome
GCF_002631365.1	NZ_NXNV01000020.1	chromosome	RM II	RM	RM	padloc	1399	3268	no	no	no	E1	chromosome
GCF_002631365.1	NZ_NXNV01000048.1	chromosome	RM I	RM	RM	padloc	104602	111259	no	no	no	E1	chromosome
GCF_002631365.1	NZ_NXNV01000048.1	chromosome	RM IV	RM	RM	padloc	103500	104414	no	no	no	E1	chromosome
GCF_002631365.1	NZ_NXNV01000048.1	chromosome	dsr I	dsr	Abi	padloc	60434	64261	GCF_002631365.1_prophage_5	Unknown	full	E1	prophage in chromosome
GCF_002631365.1	NZ_NXNV01000085.1	chromosome	RM I	RM	RM	padloc	240	5412	no	no	no	E1	chromosome
GCF_002631375.1	NZ_NXOA01000005.1	chromosome	RM II	RM	RM	padloc	62243	64112	no	no	no	A	chromosome
GCF_002631375.1	NZ_NXOA01000008.1	plasmid	AbiE	AbiE	Abi	padloc	41	1847	no	no	no	A	plasmid
GCF_002631375.1	NZ_NXOA01000009.1	chromosome	CBASS I	CBASS	Abi	padloc	8691	10602	no	no	no	A	chromosome
GCF_002631375.1	NZ_NXOA01000009.1	chromosome	qatABCD	qatABCD	Unknown	padloc	3579	8138	no	no	no	A	chromosome
GCF_002631375.1	NZ_NXOA01000012.1	chromosome	dsr I	dsr	Abi	padloc	84972	88799	GCF_002631375.1_prophage_1	Siphoviridae	full	A	prophage in chromosome
GCF_002631375.1	NZ_NXOA01000019.1	chromosome	CRISPR I-E	CRISPR	Phage nucleic acid cleavage	padloc	202	8760	no	no	no	A	chromosome
GCF_002631375.1	NZ_NXOA01000047.1	chromosome	RM II	RM	RM	padloc	4344	6996	no	no	no	A	chromosome
GCF_002631395.1	NZ_NXNT01000031.1	chromosome	RM I	RM	RM	padloc	17232	23509	no	no	no	unassigned	chromosome
GCF_002631395.1	NZ_NXNT01000037.1	chromosome	RM II	RM	RM	padloc	65278	67147	no	no	no	unassigned	chromosome
GCF_002631395.1	NZ_NXNT01000067.1	chromosome	CRISPR I-E	CRISPR	Phage nucleic acid cleavage	padloc	4680	13241	no	no	no	unassigned	chromosome
GCF_002631395.1	NZ_NXNT01000084.1	chromosome	AbiE	AbiE	Abi	padloc	16666	18355	no	no	no	unassigned	chromosome
GCF_002631395.1	NZ_NXNT01000084.1	chromosome	DRT III	DRT	Unknown	padloc	13141	16350	no	no	no	unassigned	chromosome
GCF_002631395.1	NZ_NXNT01000103.1	chromosome	RM I	RM	RM	padloc	2424	11043	no	no	no	unassigned	chromosome
GCF_002631395.1	NZ_NXNT01000103.1	chromosome	darTG	darTG	TA	padloc	6209	7929	no	no	no	unassigned	chromosome
GCF_002631405.1	NZ_NXNX01000159.1	chromosome	RM IV	RM	RM	padloc	18322	20211	GCF_002631405.1_prophage_1	Myoviridae	full	B22	prophage in chromosome
GCF_002631405.1	NZ_NXNX01000294.1	chromosome	CBASS I	CBASS	Abi	padloc	3549	5460	no	no	no	B22	chromosome
GCF_002631405.1	NZ_NXNX01000294.1	chromosome	qatABCD	qatABCD	Unknown	padloc	6013	10572	no	no	no	B22	chromosome
GCF_002631405.1	NZ_NXNX01000300.1	chromosome	Thoeris I	Thoeris	Abi	padloc	2939	4421	no	no	no	B22	chromosome
GCF_002631405.1	NZ_NXNX01000396.1	chromosome	RM II	RM	RM	padloc	218	2087	no	no	no	B22	chromosome
GCF_002631435.1	NZ_NXOH01000006.1	chromosome	RM I	RM	RM	padloc	284027	290694	no	no	no	unassigned	chromosome
GCF_002631435.1	NZ_NXOH01000006.1	chromosome	RM IV	RM	RM	padloc	282925	283839	no	no	no	unassigned	chromosome
GCF_002631435.1	NZ_NXOH01000017.1	chromosome	GAO_19	GAO_19	Unknown	padloc	116385	119833	GCF_002631435.1_prophage_1	Myoviridae	full	unassigned	prophage in chromosome
GCF_002631435.1	NZ_NXOH01000017.1	chromosome	ietAS	ietAS	Unknown	padloc	141584	144954	GCF_002631435.1_prophage_1	Myoviridae	full	unassigned	prophage in chromosome
GCF_002631435.1	NZ_NXOH01000018.1	chromosome	RM II	RM	RM	padloc	293249	295118	no	no	no	unassigned	chromosome
GCF_002631435.1	NZ_NXOH01000019.1	plasmid	GAO_19	GAO_19	Unknown	padloc	581	4041	no	no	no	unassigned	plasmid
GCF_002631435.1	NZ_NXOH01000027.1	chromosome	CRISPR I-E	CRISPR	Phage nucleic acid cleavage	padloc	16476	25037	no	no	no	unassigned	chromosome
GCF_002631455.1	NZ_NXON01000002.1	chromosome	RM II	RM	RM	padloc	238035	239904	no	no	no	unassigned	chromosome
GCF_002631455.1	NZ_NXON01000005.1	chromosome	AbiE	AbiE	Abi	padloc	108668	110357	no	no	no	unassigned	chromosome
GCF_002631455.1	NZ_NXON01000005.1	chromosome	DRT III	DRT	Unknown	padloc	110673	113882	no	no	no	unassigned	chromosome
GCF_002631455.1	NZ_NXON01000028.1	chromosome	RM I	RM	RM	padloc	3760	10037	no	no	no	unassigned	chromosome
GCF_002631455.1	NZ_NXON01000035.1	chromosome	CRISPR I-E	CRISPR	Phage nucleic acid cleavage	padloc	8305	16866	no	no	no	unassigned	chromosome
GCF_002631455.1	NZ_NXON01000052.1	chromosome	RM I	RM	RM	padloc	3512	12131	no	no	no	unassigned	chromosome
GCF_002631455.1	NZ_NXON01000052.1	chromosome	darTG	darTG	TA	padloc	6626	8346	no	no	no	unassigned	chromosome
GCF_002631485.1	NZ_NXOQ01000003.1	plasmid	Gabija	Gabija	Abi	padloc	18982	21554	no	no	no	A	plasmid
GCF_002631485.1	NZ_NXOQ01000003.1	plasmid	tmn	tmn	Unknown	padloc	14089	17883	no	no	no	A	plasmid
GCF_002631485.1	NZ_NXOQ01000006.1	chromosome	CRISPR I-E	CRISPR	Phage nucleic acid cleavage	padloc	117486	126136	no	no	no	A	chromosome
GCF_002631485.1	NZ_NXOQ01000024.1	chromosome	RM II	RM	RM	padloc	14724	16593	no	no	no	A	chromosome
GCF_002631485.1	NZ_NXOQ01000035.1	chromosome	RM I	RM	RM	padloc	49145	55838	no	no	no	A	chromosome
GCF_002631485.1	NZ_NXOQ01000035.1	chromosome	RM IV	RM	RM	padloc	56026	56940	no	no	no	A	chromosome
GCF_002631485.1	NZ_NXOQ01000035.1	chromosome	Druantia III	Druantia	Unknown	padloc	36285	45932	no	no	no	A	chromosome
GCF_002631485.1	NZ_NXOQ01000052.1	chromosome	Thoeris I	Thoeris	Abi	padloc	24068	25164	no	no	no	A	chromosome
GCF_002631495.1	NZ_NXOR01000001.1	chromosome	CRISPR I-E	CRISPR	Phage nucleic acid cleavage	padloc	573149	581707	no	no	no	B1	chromosome
GCF_002631495.1	NZ_NXOR01000001.1	chromosome	Hachiman I	Hachiman	Abi	padloc	689279	692804	no	no	no	B1	chromosome
GCF_002631495.1	NZ_NXOR01000006.1	chromosome	RM II	RM	RM	padloc	18484	20353	no	no	no	B1	chromosome
GCF_002631495.1	NZ_NXOR01000025.1	plasmid	Gabija	Gabija	Abi	padloc	259	2831	no	no	no	B1	plasmid
GCF_002631495.1	NZ_NXOR01000062.1	plasmid	RM III	RM	RM	padloc	968	5657	no	no	no	B1	plasmid
GCF_002631565.1	NZ_NXOK01000047.1	chromosome	AbiE	AbiE	Abi	padloc	39872	41561	no	no	no	B21	chromosome
GCF_002631565.1	NZ_NXOK01000047.1	chromosome	RM I	RM	RM	padloc	41845	47811	no	no	no	B21	chromosome
GCF_002631565.1	NZ_NXOK01000066.1	chromosome	RM II	RM	RM	padloc	12439	14308	no	no	no	B21	chromosome
GCF_002631565.1	NZ_NXOK01000068.1	chromosome	RM I	RM	RM	padloc	28412	34683	no	no	no	B21	chromosome
GCF_002631565.1	NZ_NXOK01000144.1	plasmid	Gabija	Gabija	Abi	padloc	257	2829	no	no	no	B21	plasmid
GCF_002631565.1	NZ_NXOK01000144.1	plasmid	tmn	tmn	Unknown	padloc	3928	7722	no	no	no	B21	plasmid
GCF_002631575.1	NZ_NXOT01000011.1	chromosome	RM I	RM	RM	padloc	8765	14469	no	no	no	A	chromosome
GCF_002631575.1	NZ_NXOT01000017.1	plasmid	PifA	PifA	Abi	padloc	15436	17661	no	no	no	A	plasmid
GCF_002631575.1	NZ_NXOT01000050.1	chromosome	CRISPR I-E	CRISPR	Phage nucleic acid cleavage	padloc	29090	37740	no	no	no	A	chromosome
GCF_002631575.1	NZ_NXOT01000074.1	chromosome	AVAST IV	AVAST	Abi	padloc	2885	7648	no	no	no	A	chromosome
GCF_002631575.1	NZ_NXOT01000085.1	chromosome	Thoeris I	Thoeris	Abi	padloc	3888	4984	no	no	no	A	chromosome
GCF_002631585.1	NZ_NXOJ01000018.1	chromosome	RM II	RM	RM	padloc	1509	3378	no	no	no	B21	chromosome
GCF_002631585.1	NZ_NXOJ01000026.1	chromosome	AbiE	AbiE	Abi	padloc	39868	41557	no	no	no	B21	chromosome
GCF_002631585.1	NZ_NXOJ01000026.1	chromosome	RM I	RM	RM	padloc	41841	47807	no	no	no	B21	chromosome
GCF_002631585.1	NZ_NXOJ01000034.1	chromosome	RM I	RM	RM	padloc	186079	192350	no	no	no	B21	chromosome
GCF_002631585.1	NZ_NXOJ01000050.1	chromosome	Gabija	Gabija	Abi	padloc	7332	9904	no	no	no	B21	chromosome
GCF_002631585.1	NZ_NXOJ01000050.1	chromosome	tmn	tmn	Unknown	padloc	2439	6233	no	no	no	B21	chromosome
GCF_002631765.2	NZ_PDMU02000007.1	chromosome	RM II	RM	RM	padloc	168295	170164	no	no	no	B1	chromosome
GCF_002631765.2	NZ_PDMU02000014.1	chromosome	AbiE	AbiE	Abi	padloc	85754	87437	no	no	no	B1	chromosome
GCF_002631765.2	NZ_PDMU02000014.1	chromosome	BREX I	BREX	RM-like	padloc	70263	83706	no	no	no	B1	chromosome
GCF_002631765.2	NZ_PDMU02000015.1	chromosome	CRISPR I-E	CRISPR	Phage nucleic acid cleavage	padloc	64730	72998	no	no	no	B1	chromosome
GCF_002634895.1	NZ_CP023870.1	chromosome	AVAST IV	AVAST	Abi	padloc	2632554	2637317	no	no	no	A	chromosome
GCF_002634895.1	NZ_CP023870.1	chromosome	RM II	RM	RM	padloc	197241	199110	no	no	no	A	chromosome
GCF_002634895.1	NZ_CP023870.1	chromosome	CRISPR I-E	CRISPR	Phage nucleic acid cleavage	padloc	1086179	1094829	no	no	no	A	chromosome
GCF_002634895.1	NZ_CP023870.1	chromosome	CBASS I	CBASS	Abi	padloc	3324807	3326247	no	no	no	A	chromosome
GCF_002634895.1	NZ_CP023870.1	chromosome	CBASS II	CBASS	Abi	padloc	285992	295627	no	no	no	A	chromosome
GCF_002634895.1	NZ_CP023870.1	chromosome	Hachiman I	Hachiman	Abi	padloc	279244	283531	no	no	no	A	chromosome
GCF_002634895.1	NZ_CP023870.1	chromosome	Retron II-A	Retron	Abi	padloc	2871130	2873032	no	no	no	A	chromosome
GCF_002634895.1	NZ_CP023871.1	plasmid	Gabija	Gabija	Abi	padloc	44216	46788	no	no	no	A	plasmid
GCF_002716885.1	NZ_CP015244.1	chromosome	RM I	RM	RM	padloc	4789113	4795136	no	no	no	B1	chromosome
GCF_002716885.1	NZ_CP015244.1	chromosome	RM II	RM	RM	padloc	2216737	2218606	no	no	no	B1	chromosome
GCF_002716885.1	NZ_CP015244.1	chromosome	RM IV	RM	RM	padloc	1324745	1325578	no	no	no	B1	chromosome
GCF_002716885.1	NZ_CP015244.1	chromosome	CRISPR I-E	CRISPR	Phage nucleic acid cleavage	padloc	4362069	4370630	no	no	no	B1	chromosome
GCF_002716885.1	NZ_CP015244.1	chromosome	Kiwa	Kiwa	Unknown	padloc	4779279	4780696	no	no	no	B1	chromosome
GCF_002734205.1	NZ_PDWX01000001.1	chromosome	RM II	RM	RM	padloc	363445	365314	no	no	no	unassigned	chromosome
GCF_002734205.1	NZ_PDWX01000002.1	chromosome	RM I	RM	RM	padloc	284123	290790	no	no	no	unassigned	chromosome
GCF_002734205.1	NZ_PDWX01000002.1	chromosome	RM IV	RM	RM	padloc	283021	283935	no	no	no	unassigned	chromosome
GCF_002734205.1	NZ_PDWX01000004.1	chromosome	CRISPR I-E	CRISPR	Phage nucleic acid cleavage	padloc	59174	67735	no	no	no	unassigned	chromosome
GCF_002734545.1	NZ_BEKS01000015.1	chromosome	RM I	RM	RM	padloc	74951	80688	no	no	no	C	chromosome
GCF_002734545.1	NZ_BEKS01000062.1	chromosome	RM I	RM	RM	padloc	1745	7995	no	no	no	C	chromosome
GCF_002734545.1	NZ_BEKS01000091.1	chromosome	CRISPR I-E	CRISPR	Phage nucleic acid cleavage	padloc	95653	104214	no	no	no	C	chromosome
GCF_002734545.1	NZ_BEKS01000114.1	chromosome	dXTPase	dXTPase	Abi	padloc	142826	144058	no	no	no	C	chromosome
GCF_002734545.1	NZ_BEKS01000155.1	chromosome	RM II	RM	RM	padloc	110667	112536	no	no	no	C	chromosome
GCF_002734565.1	NZ_BEIW01000008.1	chromosome	RM I	RM	RM	padloc	91542	97279	no	no	no	C	chromosome
GCF_002734565.1	NZ_BEIW01000243.1	plasmid	RM II	RM	RM	padloc	1	2228	no	no	no	C	plasmid
GCF_002734585.1	NZ_BEIX01000033.1	chromosome	RM I	RM	RM	padloc	182566	188303	no	no	no	C	chromosome
GCF_002734585.1	NZ_BEIX01000041.1	chromosome	GAO_19	GAO_19	Unknown	padloc	122579	126027	GCF_002734585.1_prophage_2	Myoviridae	full	C	prophage in chromosome
GCF_002734585.1	NZ_BEIX01000061.1	chromosome	CRISPR I-E	CRISPR	Phage nucleic acid cleavage	padloc	94269	100033	no	no	no	C	chromosome
GCF_002734585.1	NZ_BEIX01000113.1	chromosome	RM II	RM	RM	padloc	667	2536	no	no	no	C	chromosome
GCF_002734605.1	NZ_BEIY01000024.1	chromosome	CRISPR I-E	CRISPR	Phage nucleic acid cleavage	padloc	12060	16265	no	no	no	C	chromosome
GCF_002734605.1	NZ_BEIY01000029.1	chromosome	RM I	RM	RM	padloc	182505	188242	no	no	no	C	chromosome
GCF_002734605.1	NZ_BEIY01000089.1	chromosome	RM II	RM	RM	padloc	138004	139873	no	no	no	C	chromosome
GCF_002734625.1	NZ_BEIZ01000034.1	chromosome	RM I	RM	RM	padloc	182573	188310	no	no	no	C	chromosome
GCF_002734625.1	NZ_BEIZ01000062.1	chromosome	CRISPR I-E	CRISPR	Phage nucleic acid cleavage	padloc	95765	101529	no	no	no	C	chromosome
GCF_002734625.1	NZ_BEIZ01000089.1	chromosome	GAO_19	GAO_19	Unknown	padloc	7135	10583	GCF_002734625.1_prophage_5	Myoviridae	full	C	prophage in chromosome
GCF_002734625.1	NZ_BEIZ01000206.1	chromosome	RM II	RM	RM	padloc	51863	53732	no	no	no	C	chromosome
GCF_002734625.1	NZ_BEIZ01000259.1	plasmid	RM II	RM	RM	padloc	1	1981	no	no	no	C	plasmid
GCF_002734645.1	NZ_BEJA01000015.1	chromosome	GAO_19	GAO_19	Unknown	padloc	3447	6895	no	no	no	C	chromosome
GCF_002734645.1	NZ_BEJA01000029.1	chromosome	CRISPR I-E	CRISPR	Phage nucleic acid cleavage	padloc	95548	101312	no	no	no	C	chromosome
GCF_002734645.1	NZ_BEJA01000091.1	chromosome	RM I	RM	RM	padloc	182639	188376	no	no	no	C	chromosome
GCF_002734645.1	NZ_BEJA01000136.1	chromosome	RM II	RM	RM	padloc	46924	48793	no	no	no	C	chromosome
GCF_002734645.1	NZ_BEJA01000220.1	plasmid	RM II	RM	RM	padloc	322	2628	no	no	no	C	plasmid
GCF_002734665.1	NZ_BEJD01000033.1	chromosome	CRISPR I-E	CRISPR	Phage nucleic acid cleavage	padloc	95386	103947	no	no	no	C	chromosome
GCF_002734665.1	NZ_BEJD01000061.1	chromosome	RM I	RM	RM	padloc	42101	47838	no	no	no	C	chromosome
GCF_002734665.1	NZ_BEJD01000065.1	chromosome	RM I	RM	RM	padloc	15973	24612	no	no	no	C	chromosome
GCF_002734665.1	NZ_BEJD01000065.1	chromosome	darTG	darTG	TA	padloc	19778	21498	no	no	no	C	chromosome
GCF_002734665.1	NZ_BEJD01000141.1	chromosome	RM II	RM	RM	padloc	577	2446	no	no	no	C	chromosome
GCF_002734685.1	NZ_BEJE01000026.1	chromosome	RM I	RM	RM	padloc	29484	38123	no	no	no	C	chromosome
GCF_002734685.1	NZ_BEJE01000026.1	chromosome	darTG	darTG	TA	padloc	33289	35009	no	no	no	C	chromosome
GCF_002734685.1	NZ_BEJE01000112.1	chromosome	CRISPR I-E	CRISPR	Phage nucleic acid cleavage	padloc	126349	134910	no	no	no	C	chromosome
GCF_002734685.1	NZ_BEJE01000165.1	chromosome	RM II	RM	RM	padloc	581	2450	no	no	no	C	chromosome
GCF_002734685.1	NZ_BEJE01000188.1	chromosome	RM I	RM	RM	padloc	74790	80527	no	no	no	C	chromosome
GCF_002734705.1	NZ_BEJF01000037.1	chromosome	CRISPR I-E	CRISPR	Phage nucleic acid cleavage	padloc	95391	101155	no	no	no	C	chromosome
GCF_002734705.1	NZ_BEJF01000103.1	chromosome	RM I	RM	RM	padloc	42340	48077	no	no	no	C	chromosome
GCF_002734705.1	NZ_BEJF01000141.1	chromosome	RM II	RM	RM	padloc	54351	56220	no	no	no	C	chromosome
GCF_002734705.1	NZ_BEJF01000292.1	plasmid	RM II	RM	RM	padloc	5177	6814	no	no	no	C	plasmid
GCF_002734725.1	NZ_BEJG01000035.1	chromosome	CRISPR I-E	CRISPR	Phage nucleic acid cleavage	padloc	95623	101387	no	no	no	C	chromosome
GCF_002734725.1	NZ_BEJG01000067.1	chromosome	RM II	RM	RM	padloc	36700	38569	no	no	no	C	chromosome
GCF_002734725.1	NZ_BEJG01000135.1	chromosome	RM I	RM	RM	padloc	182183	187920	no	no	no	C	chromosome
GCF_002734725.1	NZ_BEJG01000217.1	plasmid	RM II	RM	RM	padloc	3885	6191	no	no	no	C	plasmid
GCF_002734745.1	NZ_BEJH01000047.1	chromosome	CRISPR I-E	CRISPR	Phage nucleic acid cleavage	padloc	128009	136570	no	no	no	C	chromosome
GCF_002734745.1	NZ_BEJH01000132.1	chromosome	RM II	RM	RM	padloc	139800	141669	no	no	no	C	chromosome
GCF_002734745.1	NZ_BEJH01000321.1	chromosome	RM I	RM	RM	padloc	34802	40539	no	no	no	C	chromosome
GCF_002734765.1	NZ_BEJI01000036.1	chromosome	CRISPR I-E	CRISPR	Phage nucleic acid cleavage	padloc	126512	135073	no	no	no	C	chromosome
GCF_002734765.1	NZ_BEJI01000043.1	chromosome	RM II	RM	RM	padloc	581	2450	no	no	no	C	chromosome
GCF_002734765.1	NZ_BEJI01000137.1	chromosome	RM I	RM	RM	padloc	83977	90227	no	no	no	C	chromosome
GCF_002734765.1	NZ_BEJI01000144.1	chromosome	dXTPase	dXTPase	Abi	padloc	397	1629	no	no	no	C	chromosome
GCF_002734765.1	NZ_BEJI01000148.1	chromosome	RM I	RM	RM	padloc	34774	40511	no	no	no	C	chromosome
GCF_002734785.1	NZ_BEJJ01000015.1	chromosome	RM I	RM	RM	padloc	182530	188267	no	no	no	C	chromosome
GCF_002734785.1	NZ_BEJJ01000044.1	chromosome	PifA	PifA	Abi	padloc	6127	8547	no	no	no	C	chromosome
GCF_002734785.1	NZ_BEJJ01000067.1	chromosome	CRISPR I-E	CRISPR	Phage nucleic acid cleavage	padloc	168427	174191	no	no	no	C	chromosome
GCF_002734785.1	NZ_BEJJ01000181.1	chromosome	GAO_19	GAO_19	Unknown	padloc	198597	202045	no	no	no	C	chromosome
GCF_002734785.1	NZ_BEJJ01000300.1	chromosome	RM II	RM	RM	padloc	581	2450	no	no	no	C	chromosome
GCF_002734805.1	NZ_BEJK01000042.1	chromosome	dXTPase	dXTPase	Abi	padloc	576	1808	no	no	no	C	chromosome
GCF_002734805.1	NZ_BEJK01000058.1	chromosome	RM I	RM	RM	padloc	83976	90226	no	no	no	C	chromosome
GCF_002734805.1	NZ_BEJK01000062.1	chromosome	RM II	RM	RM	padloc	581	2450	no	no	no	C	chromosome
GCF_002734805.1	NZ_BEJK01000106.1	chromosome	CRISPR I-E	CRISPR	Phage nucleic acid cleavage	padloc	126311	134872	no	no	no	C	chromosome
GCF_002734805.1	NZ_BEJK01000108.1	chromosome	RM I	RM	RM	padloc	182588	188325	no	no	no	C	chromosome
GCF_002734825.1	NZ_BEJL01000017.1	chromosome	RM I	RM	RM	padloc	182570	188307	no	no	no	C	chromosome
GCF_002734825.1	NZ_BEJL01000018.1	chromosome	RM II	RM	RM	padloc	166424	168293	no	no	no	C	chromosome
GCF_002734825.1	NZ_BEJL01000022.1	chromosome	CRISPR I-E	CRISPR	Phage nucleic acid cleavage	padloc	95443	104004	no	no	no	C	chromosome
GCF_002734825.1	NZ_BEJL01000025.1	chromosome	PifA	PifA	Abi	padloc	25472	27892	no	no	no	C	chromosome
GCF_002734825.1	NZ_BEJL01000088.1	chromosome	dXTPase	dXTPase	Abi	padloc	113165	114397	no	no	no	C	chromosome
GCF_002734825.1	NZ_BEJL01000134.1	chromosome	RM I	RM	RM	padloc	1693	7943	no	no	no	C	chromosome
GCF_002734845.1	NZ_BEJM01000006.1	chromosome	dXTPase	dXTPase	Abi	padloc	113173	114405	no	no	no	C	chromosome
GCF_002734845.1	NZ_BEJM01000011.1	chromosome	RM I	RM	RM	padloc	182611	188348	no	no	no	C	chromosome
GCF_002734845.1	NZ_BEJM01000013.1	chromosome	CRISPR I-E	CRISPR	Phage nucleic acid cleavage	padloc	95444	104005	no	no	no	C	chromosome
GCF_002734845.1	NZ_BEJM01000016.1	chromosome	PifA	PifA	Abi	padloc	25832	28252	no	no	no	C	chromosome
GCF_002734845.1	NZ_BEJM01000125.1	chromosome	RM II	RM	RM	padloc	581	2450	no	no	no	C	chromosome
GCF_002734845.1	NZ_BEJM01000130.1	chromosome	RM I	RM	RM	padloc	2050	8300	no	no	no	C	chromosome
GCF_002734865.1	NZ_BEJN01000056.1	chromosome	GAO_19	GAO_19	Unknown	padloc	724	4172	no	no	no	C	chromosome
GCF_002734865.1	NZ_BEJN01000130.1	chromosome	RM II	RM	RM	padloc	40651	42520	no	no	no	C	chromosome
GCF_002734865.1	NZ_BEJN01000157.1	chromosome	PifA	PifA	Abi	padloc	25316	27736	no	no	no	C	chromosome
GCF_002734865.1	NZ_BEJN01000164.1	chromosome	RM I	RM	RM	padloc	182294	188031	no	no	no	C	chromosome
GCF_002734865.1	NZ_BEJN01000343.1	chromosome	CRISPR I-E	CRISPR	Phage nucleic acid cleavage	padloc	1234	6998	no	no	no	C	chromosome
GCF_002734885.1	NZ_BEJO01000026.1	chromosome	PifA	PifA	Abi	padloc	5578	7998	no	no	no	C	chromosome
GCF_002734885.1	NZ_BEJO01000063.1	chromosome	RM I	RM	RM	padloc	182422	188159	no	no	no	C	chromosome
GCF_002734885.1	NZ_BEJO01000090.1	chromosome	GAO_19	GAO_19	Unknown	padloc	724	4172	no	no	no	C	chromosome
GCF_002734885.1	NZ_BEJO01000157.1	chromosome	RM II	RM	RM	padloc	40651	42520	no	no	no	C	chromosome
GCF_002734885.1	NZ_BEJO01000172.1	chromosome	CRISPR I-E	CRISPR	Phage nucleic acid cleavage	padloc	4026	9790	no	no	no	C	chromosome
GCF_002734905.1	NZ_BEJP01000014.1	chromosome	RM I	RM	RM	padloc	74755	80492	no	no	no	C	chromosome
GCF_002734905.1	NZ_BEJP01000039.1	chromosome	RM II	RM	RM	padloc	317	2968	no	no	no	C	chromosome
GCF_002734905.1	NZ_BEJP01000062.1	plasmid	Gabija	Gabija	Abi	padloc	421	2993	no	no	no	C	plasmid
GCF_002734905.1	NZ_BEJP01000119.1	chromosome	CRISPR I-E	CRISPR	Phage nucleic acid cleavage	padloc	10694	19255	no	no	no	C	chromosome
GCF_002734905.1	NZ_BEJP01000128.1	chromosome	RM II	RM	RM	padloc	140369	142238	no	no	no	C	chromosome
GCF_002734925.1	NZ_BEJQ01000050.1	chromosome	CRISPR I-E	CRISPR	Phage nucleic acid cleavage	padloc	95402	101166	no	no	no	C	chromosome
GCF_002734925.1	NZ_BEJQ01000056.1	plasmid	dXTPase	dXTPase	Abi	padloc	33352	34707	GCF_002734925.1_prophage_7	Myoviridae	full	C	prophage in plasmid
GCF_002734925.1	NZ_BEJQ01000058.1	chromosome	RM II	RM	RM	padloc	581	2450	no	no	no	C	chromosome
GCF_002734925.1	NZ_BEJQ01000065.1	chromosome	RM I	RM	RM	padloc	42888	48625	no	no	no	C	chromosome
GCF_002734945.1	NZ_BEJR01000014.1	chromosome	AbiD	AbiD	Abi	padloc	115778	116755	no	no	no	C	chromosome
GCF_002734945.1	NZ_BEJR01000050.1	chromosome	CRISPR I-E	CRISPR	Phage nucleic acid cleavage	padloc	129238	135002	no	no	no	C	chromosome
GCF_002734945.1	NZ_BEJR01000109.1	chromosome	RM II	RM	RM	padloc	581	2450	no	no	no	C	chromosome
GCF_002734945.1	NZ_BEJR01000169.1	chromosome	RM I	RM	RM	padloc	182581	188318	no	no	no	C	chromosome
GCF_002734945.1	NZ_BEJR01000268.1	plasmid	RM II	RM	RM	padloc	370	2676	no	no	no	C	plasmid
GCF_002734965.1	NZ_BEJS01000015.1	chromosome	RM I	RM	RM	padloc	182391	188128	no	no	no	C	chromosome
GCF_002734965.1	NZ_BEJS01000122.1	chromosome	RM II	RM	RM	padloc	140353	142222	no	no	no	C	chromosome
GCF_002734985.1	NZ_BEJV01000012.1	chromosome	RM I	RM	RM	padloc	182570	188307	no	no	no	C	chromosome
GCF_002734985.1	NZ_BEJV01000088.1	chromosome	RM II	RM	RM	padloc	581	2450	no	no	no	C	chromosome
GCF_002734985.1	NZ_BEJV01000098.1	chromosome	CRISPR I-E	CRISPR	Phage nucleic acid cleavage	padloc	128138	133902	no	no	no	C	chromosome
GCF_002734985.1	NZ_BEJV01000174.1	plasmid	RM II	RM	RM	padloc	3884	6190	no	no	no	C	plasmid
GCF_002735005.1	NZ_BEJW01000011.1	chromosome	RM II	RM	RM	padloc	41030	42899	no	no	no	C	chromosome
GCF_002735005.1	NZ_BEJW01000038.1	chromosome	RM I	RM	RM	padloc	182787	188524	no	no	no	C	chromosome
GCF_002735005.1	NZ_BEJW01000124.1	chromosome	CRISPR I-E	CRISPR	Phage nucleic acid cleavage	padloc	129146	134910	no	no	no	C	chromosome
GCF_002735005.1	NZ_BEJW01000185.1	plasmid	RM II	RM	RM	padloc	3884	6145	no	no	no	C	plasmid
GCF_002735025.1	NZ_BEJX01000013.1	chromosome	RM I	RM	RM	padloc	183010	188747	no	no	no	C	chromosome
GCF_002735025.1	NZ_BEJX01000023.1	chromosome	RM II	RM	RM	padloc	139953	141822	no	no	no	C	chromosome
GCF_002735025.1	NZ_BEJX01000087.1	plasmid	Shedu	Shedu	Phage nucleic acid cleavage	padloc	45179	45985	no	no	no	C	plasmid
GCF_002735025.1	NZ_BEJX01000128.1	chromosome	CRISPR I-E	CRISPR	Phage nucleic acid cleavage	padloc	12291	18055	no	no	no	C	chromosome
GCF_002735045.1	NZ_BEJY01000055.1	chromosome	RM II	RM	RM	padloc	73285	75154	no	no	no	C	chromosome
GCF_002735045.1	NZ_BEJY01000090.1	chromosome	CRISPR I-E	CRISPR	Phage nucleic acid cleavage	padloc	95089	103650	no	no	no	C	chromosome
GCF_002735045.1	NZ_BEJY01000099.1	chromosome	AbiE	AbiE	Abi	padloc	66341	68024	no	no	no	C	chromosome
GCF_002735045.1	NZ_BEJY01000099.1	chromosome	BREX I	BREX	RM-like	padloc	70072	83515	no	no	no	C	chromosome
GCF_002735065.1	NZ_BEJZ01000043.1	chromosome	CRISPR I-E	CRISPR	Phage nucleic acid cleavage	padloc	95637	101401	no	no	no	C	chromosome
GCF_002735065.1	NZ_BEJZ01000074.1	chromosome	RM II	RM	RM	padloc	35916	37785	no	no	no	C	chromosome
GCF_002735065.1	NZ_BEJZ01000209.1	plasmid	RexAB	RexAB	Abi	padloc	1	1039	no	no	no	C	plasmid
GCF_002735065.1	NZ_BEJZ01000220.1	plasmid	RM II	RM	RM	padloc	4145	5952	no	no	no	C	plasmid
GCF_002735085.1	NZ_BEKA01000010.1	chromosome	RM I	RM	RM	padloc	286180	291917	no	no	no	C	chromosome
GCF_002735085.1	NZ_BEKA01000066.1	chromosome	CRISPR I-E	CRISPR	Phage nucleic acid cleavage	padloc	126348	134909	no	no	no	C	chromosome
GCF_002735085.1	NZ_BEKA01000120.1	chromosome	AbiD	AbiD	Abi	padloc	115754	116731	no	no	no	C	chromosome
GCF_002735085.1	NZ_BEKA01000127.1	chromosome	RM II	RM	RM	padloc	581	2450	no	no	no	C	chromosome
GCF_002735085.1	NZ_BEKA01000130.1	chromosome	RM II	RM	RM	padloc	10988	13407	no	no	no	C	chromosome
GCF_002735105.1	NZ_BEKB01000016.1	chromosome	RM II	RM	RM	padloc	581	2450	no	no	no	C	chromosome
GCF_002735105.1	NZ_BEKB01000032.1	chromosome	RM I	RM	RM	padloc	182746	188483	no	no	no	C	chromosome
GCF_002735105.1	NZ_BEKB01000054.1	chromosome	RM I	RM	RM	padloc	28352	36971	no	no	no	C	chromosome
GCF_002735105.1	NZ_BEKB01000054.1	chromosome	darTG	darTG	TA	padloc	31466	33186	no	no	no	C	chromosome
GCF_002735105.1	NZ_BEKB01000084.1	chromosome	RM I	RM	RM	padloc	5693	11967	no	no	no	C	chromosome
GCF_002735105.1	NZ_BEKB01000130.1	chromosome	dXTPase	dXTPase	Abi	padloc	126496	127728	no	no	no	C	chromosome
GCF_002735105.1	NZ_BEKB01000145.1	chromosome	CRISPR I-E	CRISPR	Phage nucleic acid cleavage	padloc	126348	134909	no	no	no	C	chromosome
GCF_002735125.1	NZ_BEKC01000050.1	chromosome	RM I	RM	RM	padloc	12484	19276	no	no	no	C	chromosome
GCF_002735125.1	NZ_BEKC01000073.1	chromosome	CRISPR I-E	CRISPR	Phage nucleic acid cleavage	padloc	95385	103946	no	no	no	C	chromosome
GCF_002735125.1	NZ_BEKC01000098.1	chromosome	RM II	RM	RM	padloc	73259	75128	no	no	no	C	chromosome
GCF_002735125.1	NZ_BEKC01000111.1	chromosome	AbiE	AbiE	Abi	padloc	28269	29952	no	no	no	C	chromosome
GCF_002735125.1	NZ_BEKC01000111.1	chromosome	Kiwa	Kiwa	Unknown	padloc	40234	41651	no	no	no	C	chromosome
GCF_002735145.1	NZ_BEKE01000001.1	chromosome	RM I	RM	RM	padloc	75158	80895	no	no	no	C	chromosome
GCF_002735145.1	NZ_BEKE01000105.1	chromosome	CRISPR I-E	CRISPR	Phage nucleic acid cleavage	padloc	126628	135189	no	no	no	C	chromosome
GCF_002735145.1	NZ_BEKE01000127.1	chromosome	RM II	RM	RM	padloc	164747	166616	no	no	no	C	chromosome
GCF_002735145.1	NZ_BEKE01000170.1	plasmid	RM II	RM	RM	padloc	207	2513	no	no	no	C	plasmid
GCF_002735165.1	NZ_BEKF01000010.1	chromosome	RM I	RM	RM	padloc	182048	187785	no	no	no	C	chromosome
GCF_002735165.1	NZ_BEKF01000024.1	plasmid	Gabija	Gabija	Abi	padloc	2122	4694	no	no	no	C	plasmid
GCF_002735165.1	NZ_BEKF01000037.1	chromosome	RM II	RM	RM	padloc	42193	44062	no	no	no	C	chromosome
GCF_002735165.1	NZ_BEKF01000059.1	chromosome	dXTPase	dXTPase	Abi	padloc	8115	9347	no	no	no	C	chromosome
GCF_002735165.1	NZ_BEKF01000136.1	chromosome	RM I	RM	RM	padloc	1	5921	no	no	no	C	chromosome
GCF_002735165.1	NZ_BEKF01000143.1	chromosome	CRISPR I-E	CRISPR	Phage nucleic acid cleavage	padloc	126347	134908	no	no	no	C	chromosome
GCF_002735165.1	NZ_BEKF01000214.1	chromosome	RM I	RM	RM	padloc	1183	9802	no	no	no	C	chromosome
GCF_002735165.1	NZ_BEKF01000214.1	chromosome	darTG	darTG	TA	padloc	4297	6017	no	no	no	C	chromosome
GCF_002735185.1	NZ_BEKG01000041.1	chromosome	BstA	BstA	Abi	padloc	35502	36404	no	no	no	C	chromosome
GCF_002735185.1	NZ_BEKG01000056.1	chromosome	RM II	RM	RM	padloc	4733	6743	no	no	no	C	chromosome
GCF_002735185.1	NZ_BEKG01000080.1	chromosome	CRISPR I-E	CRISPR	Phage nucleic acid cleavage	padloc	254	8815	no	no	no	C	chromosome
GCF_002735185.1	NZ_BEKG01000091.1	plasmid	PifA	PifA	Abi	padloc	11535	13760	no	no	no	C	plasmid
GCF_002735185.1	NZ_BEKG01000134.1	chromosome	RM II	RM	RM	padloc	581	2450	no	no	no	C	chromosome
GCF_002735185.1	NZ_BEKG01000156.1	chromosome	RM I	RM	RM	padloc	41444	47181	no	no	no	C	chromosome
GCF_002735205.1	NZ_BEKQ01000038.1	chromosome	RM I	RM	RM	padloc	182573	188310	no	no	no	C	chromosome
GCF_002735205.1	NZ_BEKQ01000100.1	chromosome	CRISPR I-E	CRISPR	Phage nucleic acid cleavage	padloc	95633	101397	no	no	no	C	chromosome
GCF_002735205.1	NZ_BEKQ01000144.1	chromosome	RM I	RM	RM	padloc	28176	34426	no	no	no	C	chromosome
GCF_002735205.1	NZ_BEKQ01000144.1	chromosome	dXTPase	dXTPase	Abi	padloc	23702	24934	no	no	no	C	chromosome
GCF_002735205.1	NZ_BEKQ01000154.1	chromosome	RM II	RM	RM	padloc	166473	168342	no	no	no	C	chromosome
GCF_002736085.2	NZ_JACCJF010000005.1	chromosome	CRISPR I-E	CRISPR	Phage nucleic acid cleavage	padloc	94258	102819	no	no	no	B1	chromosome
GCF_002736085.2	NZ_JACCJF010000009.1	chromosome	RM I	RM	RM	padloc	5619	11884	no	no	no	B1	chromosome
GCF_002736085.2	NZ_JACCJF010000011.1	chromosome	Dnd_ABCDE	Dnd	RM-like	padloc	138134	143196	no	no	no	B1	chromosome
GCF_002736085.2	NZ_JACCJF010000011.1	chromosome	Dnd_FGH	Dnd	RM-like	padloc	128344	136358	no	no	no	B1	chromosome
GCF_002736085.2	NZ_JACCJF010000015.1	chromosome	DRT I	DRT	Unknown	padloc	50263	52628	no	no	no	B1	chromosome
GCF_002736085.2	NZ_JACCJF010000015.1	chromosome	Retron I-C	Retron	Abi	padloc	44124	45830	no	no	no	B1	chromosome
GCF_002736085.2	NZ_JACCJF010000015.1	chromosome	Retron XII	Retron	Abi	padloc	44124	45830	no	no	no	B1	chromosome
GCF_002736085.2	NZ_JACCJF010000020.1	chromosome	RM I	RM	RM	padloc	41884	48658	no	no	no	B1	chromosome
GCF_002736085.2	NZ_JACCJF010000026.1	chromosome	RM II	RM	RM	padloc	64222	66091	no	no	no	B1	chromosome
GCF_002736085.2	NZ_JACCJF010000042.1	chromosome	CBASS I	CBASS	Abi	padloc	5343	6625	no	no	no	B1	chromosome
GCF_002736085.2	NZ_JACCJF010000059.1	chromosome	dXTPase	dXTPase	Abi	padloc	121	1353	no	no	no	B1	chromosome
GCF_002736085.2	NZ_JACCJF010000062.1	plasmid	RM II	RM	RM	padloc	386	3067	no	no	no	B1	plasmid
GCF_002736735.2	NZ_PEDQ02000001.1	chromosome	Septu I	Septu	Unknown	padloc	216870	218871	no	no	no	unassigned	chromosome
GCF_002736735.2	NZ_PEDQ02000002.1	chromosome	CRISPR I-E	CRISPR	Phage nucleic acid cleavage	padloc	251127	259777	no	no	no	unassigned	chromosome
GCF_002736735.2	NZ_PEDQ02000012.1	chromosome	RM IIG	RM	RM	padloc	33148	38082	no	no	no	unassigned	chromosome
GCF_002736735.2	NZ_PEDQ02000012.1	chromosome	Druantia III	Druantia	Unknown	padloc	20390	30063	no	no	no	unassigned	chromosome
GCF_002736735.2	NZ_PEDQ02000012.1	chromosome	Zorya II	Zorya	Unknown	padloc	16705	20178	no	no	no	unassigned	chromosome
GCF_002736735.2	NZ_PEDQ02000017.1	chromosome	RM II	RM	RM	padloc	86307	88176	no	no	no	unassigned	chromosome
GCF_002736735.2	NZ_PEDQ02000021.1	chromosome	DRT I	DRT	Unknown	padloc	22339	23886	GCF_002736735.2_prophage_3	Myoviridae	full	unassigned	prophage in chromosome
GCF_002736735.2	NZ_PEDQ02000063.1	plasmid	RM II	RM	RM	padloc	1609	3775	no	no	no	unassigned	plasmid
GCF_002736745.2	NZ_PEDR02000002.1	chromosome	RM I	RM	RM	padloc	377701	386269	no	no	no	unassigned	chromosome
GCF_002736745.2	NZ_PEDR02000011.1	chromosome	CRISPR I-E	CRISPR	Phage nucleic acid cleavage	padloc	57901	66551	no	no	no	unassigned	chromosome
GCF_002736745.2	NZ_PEDR02000013.1	chromosome	RM II	RM	RM	padloc	55615	57484	no	no	no	unassigned	chromosome
GCF_002736745.2	NZ_PEDR02000017.1	chromosome	RM I	RM	RM	padloc	30640	37333	no	no	no	unassigned	chromosome
GCF_002736745.2	NZ_PEDR02000017.1	chromosome	RM IV	RM	RM	padloc	29538	30452	no	no	no	unassigned	chromosome
GCF_002736745.2	NZ_PEDR02000017.1	chromosome	Druantia III	Druantia	Unknown	padloc	40546	50193	no	no	no	unassigned	chromosome
GCF_002736745.2	NZ_PEDR02000021.1	chromosome	Septu I	Septu	Unknown	padloc	655	2656	no	no	no	unassigned	chromosome
GCF_002736745.2	NZ_PEDR02000042.1	plasmid	Gabija	Gabija	Abi	padloc	243	2815	no	no	no	unassigned	plasmid
GCF_002736745.2	NZ_PEDR02000042.1	plasmid	tmn	tmn	Unknown	padloc	3914	7708	no	no	no	unassigned	plasmid
GCF_002741155.1	NZ_CP024293.1	chromosome	DRT III	DRT	Unknown	padloc	995000	998277	no	no	no	B1	chromosome
GCF_002741155.1	NZ_CP024293.1	chromosome	RM II	RM	RM	padloc	106051	107920	no	no	no	B1	chromosome
GCF_002741155.1	NZ_CP024293.1	chromosome	CRISPR I-F	CRISPR	Phage nucleic acid cleavage	padloc	3827305	3835653	no	no	no	B1	chromosome
GCF_002741155.1	NZ_CP024293.1	chromosome	Gabija	Gabija	Abi	padloc	732667	736490	no	no	no	B1	chromosome
GCF_002741155.1	NZ_CP024293.1	chromosome	Retron XII	Retron	Abi	padloc	2069954	2071561	no	no	no	B1	chromosome
GCF_002741175.1	NZ_CP024228.1	chromosome	RM I	RM	RM	padloc	206555	215132	no	no	no	A	chromosome
GCF_002741175.1	NZ_CP024228.1	chromosome	RM II	RM	RM	padloc	147432	149301	no	no	no	A	chromosome
GCF_002741175.1	NZ_CP024228.1	chromosome	CRISPR I-E	CRISPR	Phage nucleic acid cleavage	padloc	4136274	4144924	no	no	no	A	chromosome
GCF_002741195.1	NZ_CP024232.1	chromosome	AVAST II	AVAST	Abi	padloc	1023783	1028237	no	no	no	A	chromosome
GCF_002741195.1	NZ_CP024232.1	chromosome	RM I	RM	RM	padloc	335372	343991	no	no	no	A	chromosome
GCF_002741195.1	NZ_CP024232.1	chromosome	RM I	RM	RM	padloc	1425656	1432313	no	no	no	A	chromosome
GCF_002741195.1	NZ_CP024232.1	chromosome	RM I	RM	RM	padloc	4094488	4101185	no	no	no	A	chromosome
GCF_002741195.1	NZ_CP024232.1	chromosome	RM II	RM	RM	padloc	4005025	4006894	no	no	no	A	chromosome
GCF_002741195.1	NZ_CP024232.1	chromosome	RM IV	RM	RM	padloc	1424554	1425468	no	no	no	A	chromosome
GCF_002741195.1	NZ_CP024232.1	chromosome	CRISPR I-E	CRISPR	Phage nucleic acid cleavage	padloc	3170922	3179572	no	no	no	A	chromosome
GCF_002741195.1	NZ_CP024232.1	chromosome	darTG	darTG	TA	padloc	339157	340877	no	no	no	A	chromosome
GCF_002741195.1	NZ_CP024232.1	chromosome	hhe	hhe	Unknown	padloc	4108522	4113963	no	no	no	A	chromosome
GCF_002741195.1	NZ_CP024232.1	chromosome	ietAS	ietAS	Unknown	padloc	3306281	3309564	no	no	no	A	chromosome
GCF_002741235.1	NZ_CP024299.1	chromosome	AbiE	AbiE	Abi	padloc	3036895	3038578	no	no	no	B1	chromosome
GCF_002741235.1	NZ_CP024299.1	chromosome	RM II	RM	RM	padloc	723942	725811	no	no	no	B1	chromosome
GCF_002741235.1	NZ_CP024299.1	chromosome	BREX I	BREX	RM-like	padloc	3021404	3034847	no	no	no	B1	chromosome
GCF_002741235.1	NZ_CP024299.1	chromosome	CRISPR I-E	CRISPR	Phage nucleic acid cleavage	padloc	4808745	4817303	no	no	no	B1	chromosome
GCF_002741235.1	NZ_CP024299.1	chromosome	CBASS I	CBASS	Abi	padloc	1224162	1228539	no	no	no	B1	chromosome
GCF_002741235.1	NZ_CP024299.1	chromosome	ietAS	ietAS	Unknown	padloc	575344	578750	no	no	no	B1	chromosome
GCF_002741255.1	NZ_CP024240.1	chromosome	AbiE	AbiE	Abi	padloc	3719658	3721341	no	no	no	B1	chromosome
GCF_002741255.1	NZ_CP024240.1	chromosome	RM II	RM	RM	padloc	1074868	1076737	no	no	no	B1	chromosome
GCF_002741255.1	NZ_CP024240.1	chromosome	BREX I	BREX	RM-like	padloc	3723389	3736832	no	no	no	B1	chromosome
GCF_002741255.1	NZ_CP024240.1	chromosome	CRISPR I-E	CRISPR	Phage nucleic acid cleavage	padloc	1942144	1950702	no	no	no	B1	chromosome
GCF_002741255.1	NZ_CP024240.1	chromosome	CRISPR I-F	CRISPR	Phage nucleic acid cleavage	padloc	4845116	4853464	no	no	no	B1	chromosome
GCF_002741255.1	NZ_CP024240.1	chromosome	CBASS I	CBASS	Abi	padloc	570291	574669	no	no	no	B1	chromosome
GCF_002741255.1	NZ_CP024240.1	chromosome	ietAS	ietAS	Unknown	padloc	1221918	1225324	no	no	no	B1	chromosome
GCF_002741295.1	NZ_CP024256.1	chromosome	AVAST II	AVAST	Abi	padloc	1927281	1931735	no	no	no	A	chromosome
GCF_002741295.1	NZ_CP024256.1	chromosome	RM I	RM	RM	padloc	3758419	3766996	no	no	no	A	chromosome
GCF_002741295.1	NZ_CP024256.1	chromosome	RM II	RM	RM	padloc	3823473	3825342	no	no	no	A	chromosome
GCF_002741295.1	NZ_CP024256.1	chromosome	CRISPR I-E	CRISPR	Phage nucleic acid cleavage	padloc	4703707	4712357	no	no	no	A	chromosome
GCF_002741295.1	NZ_CP024256.1	chromosome	hhe	hhe	Unknown	padloc	3747601	3753336	no	no	no	A	chromosome
GCF_002741315.1	NZ_CP024257.1	chromosome	AVAST II	AVAST	Abi	padloc	4054371	4058825	no	no	no	A	chromosome
GCF_002741315.1	NZ_CP024257.1	chromosome	RM I	RM	RM	padloc	2269210	2277787	no	no	no	A	chromosome
GCF_002741315.1	NZ_CP024257.1	chromosome	RM II	RM	RM	padloc	2207959	2209828	no	no	no	A	chromosome
GCF_002741315.1	NZ_CP024257.1	chromosome	CRISPR I-E	CRISPR	Phage nucleic acid cleavage	padloc	1342134	1350783	no	no	no	A	chromosome
GCF_002741315.1	NZ_CP024257.1	chromosome	hhe	hhe	Unknown	padloc	2282870	2288605	no	no	no	A	chromosome
GCF_002741335.1	NZ_CP024260.1	chromosome	AbiD	AbiD	Abi	padloc	1878451	1879428	no	no	no	A	chromosome
GCF_002741335.1	NZ_CP024260.1	chromosome	RM I	RM	RM	padloc	2272513	2279170	no	no	no	A	chromosome
GCF_002741335.1	NZ_CP024260.1	chromosome	RM II	RM	RM	padloc	172314	174183	no	no	no	A	chromosome
GCF_002741335.1	NZ_CP024260.1	chromosome	RM II	RM	RM	padloc	2523710	2526590	no	no	no	A	chromosome
GCF_002741335.1	NZ_CP024260.1	chromosome	RM IV	RM	RM	padloc	2271411	2272325	no	no	no	A	chromosome
GCF_002741335.1	NZ_CP024260.1	chromosome	CRISPR I-E	CRISPR	Phage nucleic acid cleavage	padloc	4083521	4089689	no	no	no	A	chromosome
GCF_002741355.1	NZ_CP024278.1	chromosome	AbiE	AbiE	Abi	padloc	3907479	3909162	no	no	no	B1	chromosome
GCF_002741355.1	NZ_CP024278.1	chromosome	DRT I	DRT	Unknown	padloc	1346262	1347806	no	no	no	B1	chromosome
GCF_002741355.1	NZ_CP024278.1	chromosome	DRT III	DRT	Unknown	padloc	586449	589726	no	no	no	B1	chromosome
GCF_002741355.1	NZ_CP024278.1	chromosome	RM II	RM	RM	padloc	1546794	1548663	no	no	no	B1	chromosome
GCF_002741355.1	NZ_CP024278.1	chromosome	BREX I	BREX	RM-like	padloc	3891988	3905431	no	no	no	B1	chromosome
GCF_002741355.1	NZ_CP024278.1	chromosome	CRISPR I-E	CRISPR	Phage nucleic acid cleavage	padloc	555017	560778	no	no	no	B1	chromosome
GCF_002741355.1	NZ_CP024278.1	chromosome	CRISPR I-F	CRISPR	Phage nucleic acid cleavage	padloc	2822741	2831089	no	no	no	B1	chromosome
GCF_002741355.1	NZ_CP024278.1	chromosome	Gabija	Gabija	Abi	padloc	812050	815873	no	no	no	B1	chromosome
GCF_002741355.1	NZ_CP024278.1	chromosome	gop_beta_cll	gop_beta_cll	Unknown	padloc	3919001	3921294	no	no	no	B1	chromosome
GCF_002741435.1	NZ_CP024223.1	chromosome	RM I	RM	RM	padloc	2172770	2179068	no	no	no	E1	chromosome
GCF_002741435.1	NZ_CP024223.1	chromosome	RM I	RM	RM	padloc	3005019	3011522	no	no	no	E1	chromosome
GCF_002741435.1	NZ_CP024223.1	chromosome	RM II	RM	RM	padloc	355262	357131	no	no	no	E1	chromosome
GCF_002741435.1	NZ_CP024223.1	chromosome	RM IV	RM	RM	padloc	3011710	3012624	no	no	no	E1	chromosome
GCF_002741435.1	NZ_CP024223.1	chromosome	Gabija	Gabija	Abi	padloc	3350816	3354617	no	no	no	E1	chromosome
GCF_002741435.1	NZ_CP024223.1	chromosome	Pycsar	Pyscar	Abi	padloc	1059586	1061633	no	no	no	E1	chromosome
GCF_002741455.1	NZ_CP024243.1	chromosome	RM I	RM	RM	padloc	1402822	1409093	no	no	no	B1	chromosome
GCF_002741455.1	NZ_CP024243.1	chromosome	RM II	RM	RM	padloc	4206986	4208855	no	no	no	B1	chromosome
GCF_002741455.1	NZ_CP024243.1	chromosome	RM III	RM	RM	padloc	4121454	4126322	no	no	no	B1	chromosome
GCF_002741455.1	NZ_CP024243.1	chromosome	CRISPR I-E	CRISPR	Phage nucleic acid cleavage	padloc	3220303	3228864	no	no	no	B1	chromosome
GCF_002741455.1	NZ_CP024243.1	chromosome	CBASS II	CBASS	Abi	padloc	1639170	1643481	no	no	no	B1	chromosome
GCF_002741455.1	NZ_CP024243.1	chromosome	ietAS	ietAS	Unknown	padloc	3941507	3944913	no	no	no	B1	chromosome
GCF_002741455.1	NZ_CP024243.1	chromosome	Retron I-C	Retron	Abi	padloc	997844	999553	no	no	no	B1	chromosome
GCF_002741455.1	NZ_CP024243.1	chromosome	Retron XII	Retron	Abi	padloc	997844	999553	no	no	no	B1	chromosome
GCF_002741475.1	NZ_CP024245.1	chromosome	RM I	RM	RM	padloc	1980660	1986689	no	no	no	B1	chromosome
GCF_002741475.1	NZ_CP024245.1	chromosome	RM II	RM	RM	padloc	2699171	2701040	no	no	no	B1	chromosome
GCF_002741475.1	NZ_CP024245.1	chromosome	RM III	RM	RM	padloc	131235	137740	no	no	no	B1	chromosome
GCF_002741475.1	NZ_CP024245.1	chromosome	Kiwa	Kiwa	Unknown	padloc	1979033	1980608	no	no	no	B1	chromosome
GCF_002741495.1	NZ_CP024263.1	chromosome	RM I	RM	RM	padloc	3368730	3375028	no	no	no	E1	chromosome
GCF_002741495.1	NZ_CP024263.1	chromosome	RM II	RM	RM	padloc	1522607	1524476	no	no	no	E1	chromosome
GCF_002741495.1	NZ_CP024263.1	chromosome	RM III	RM	RM	padloc	4157745	4164250	no	no	no	E1	chromosome
GCF_002741495.1	NZ_CP024263.1	chromosome	Pycsar	Pyscar	Abi	padloc	2260684	2262731	no	no	no	E1	chromosome
GCF_002741535.1	NZ_CP024269.1	chromosome	RM I	RM	RM	padloc	2641851	2648149	no	no	no	E1	chromosome
GCF_002741535.1	NZ_CP024269.1	chromosome	RM I	RM	RM	padloc	3424279	3430782	no	no	no	E1	chromosome
GCF_002741535.1	NZ_CP024269.1	chromosome	RM II	RM	RM	padloc	779785	781654	no	no	no	E1	chromosome
GCF_002741535.1	NZ_CP024269.1	chromosome	RM IV	RM	RM	padloc	3430970	3431884	no	no	no	E1	chromosome
GCF_002741535.1	NZ_CP024269.1	chromosome	Pycsar	Pyscar	Abi	padloc	1516534	1518581	no	no	no	E1	chromosome
GCF_002741555.1	NZ_CP024273.1	chromosome	RM II	RM	RM	padloc	2099714	2101583	no	no	no	E1	chromosome
GCF_002741555.1	NZ_CP024273.1	chromosome	RM III	RM	RM	padloc	4674423	4680928	no	no	no	E1	chromosome
GCF_002741555.1	NZ_CP024273.1	chromosome	Pycsar	Pyscar	Abi	padloc	2805385	2807432	no	no	no	E1	chromosome
GCF_002741575.1	NZ_CP024275.1	chromosome	RM I	RM	RM	padloc	23442	30099	no	no	no	A	chromosome
GCF_002741575.1	NZ_CP024275.1	chromosome	RM II	RM	RM	padloc	2137087	2138956	no	no	no	A	chromosome
GCF_002741575.1	NZ_CP024275.1	chromosome	RM II	RM	RM	padloc	4607487	4610368	no	no	no	A	chromosome
GCF_002741575.1	NZ_CP024275.1	chromosome	RM IV	RM	RM	padloc	30287	31201	no	no	no	A	chromosome
GCF_002741575.1	NZ_CP024275.1	chromosome	CRISPR I-E	CRISPR	Phage nucleic acid cleavage	padloc	3003846	3012496	no	no	no	A	chromosome
GCF_002741575.1	NZ_CP024275.1	chromosome	Kiwa	Kiwa	Unknown	padloc	4610665	4612329	no	no	no	A	chromosome
GCF_002741595.1	NZ_CP024289.1	chromosome	BstA	BstA	Abi	padloc	382835	383740	GCF_002741595.1_prophage_1	Podoviridae	full	B1	prophage in chromosome
GCF_002741595.1	NZ_CP024289.1	chromosome	Dpd	Dpd	RM-like	padloc	3254040	3275576	no	no	no	B1	chromosome
GCF_002741595.1	NZ_CP024289.1	chromosome	RM II	RM	RM	padloc	843425	845294	no	no	no	B1	chromosome
GCF_002741595.1	NZ_CP024289.1	chromosome	CRISPR I-E	CRISPR	Phage nucleic acid cleavage	padloc	5058147	5066705	no	no	no	B1	chromosome
GCF_002744515.1	NZ_NOWP01000001.1	chromosome	CRISPR I-E	CRISPR	Phage nucleic acid cleavage	padloc	447004	455562	no	no	no	B1	chromosome
GCF_002744515.1	NZ_NOWP01000002.1	chromosome	RM II	RM	RM	padloc	84012	85881	no	no	no	B1	chromosome
GCF_002744515.1	NZ_NOWP01000016.1	chromosome	AbiE	AbiE	Abi	padloc	50182	51865	no	no	no	B1	chromosome
GCF_002744515.1	NZ_NOWP01000016.1	chromosome	BREX I	BREX	RM-like	padloc	34715	48134	no	no	no	B1	chromosome
GCF_002744515.1	NZ_NOWP01000042.1	chromosome	RM I	RM	RM	padloc	2563	11182	no	no	no	B1	chromosome
GCF_002744515.1	NZ_NOWP01000042.1	chromosome	darTG	darTG	TA	padloc	6348	8068	no	no	no	B1	chromosome
GCF_002744515.1	NZ_NOWP01000065.1	plasmid	RexAB	RexAB	Abi	padloc	330	1587	no	no	no	B1	plasmid
GCF_002749835.1	NZ_LULC01000030.1	plasmid	RM I	RM	RM	padloc	363	6425	no	no	no	B21	plasmid
GCF_002749835.1	NZ_LULC01000032.1	chromosome	Retron I-C	Retron	Abi	padloc	54158	55915	no	no	no	B21	chromosome
GCF_002749835.1	NZ_LULC01000038.1	chromosome	RM II	RM	RM	padloc	8853	10722	no	no	no	B21	chromosome
GCF_002749835.1	NZ_LULC01000064.1	chromosome	RM II	RM	RM	padloc	4094	8669	no	no	no	B21	chromosome
GCF_002749835.1	NZ_LULC01000071.1	chromosome	RM I	RM	RM	padloc	40274	46545	no	no	no	B21	chromosome
GCF_002749835.1	NZ_LULC01000082.1	plasmid	CBASS I	CBASS	Abi	padloc	359	2290	no	no	no	B21	plasmid
GCF_002749835.1	NZ_LULC01000093.1	chromosome	AbiE	AbiE	Abi	padloc	76494	78183	no	no	no	B21	chromosome
GCF_002749835.1	NZ_LULC01000093.1	chromosome	RM I	RM	RM	padloc	70244	76210	no	no	no	B21	chromosome
GCF_002761595.1	NZ_PENO01000001.1	chromosome	RM I	RM	RM	padloc	287099	293766	no	no	no	B22	chromosome
GCF_002761595.1	NZ_PENO01000001.1	chromosome	RM IV	RM	RM	padloc	285997	286911	no	no	no	B22	chromosome
GCF_002761595.1	NZ_PENO01000003.1	chromosome	RM II	RM	RM	padloc	416708	418577	no	no	no	B22	chromosome
GCF_002761595.1	NZ_PENO01000019.1	plasmid	Gabija	Gabija	Abi	padloc	366	2938	no	no	no	B22	plasmid
GCF_002761595.1	NZ_PENO01000019.1	plasmid	tmn	tmn	Unknown	padloc	4037	7831	no	no	no	B22	plasmid
GCF_002761595.1	NZ_PENO01000020.1	chromosome	RM IV	RM	RM	padloc	24430	26319	GCF_002761595.1_prophage_2	Myoviridae	full	B22	prophage in chromosome
GCF_002761595.1	NZ_PENO01000025.1	chromosome	PifA	PifA	Abi	padloc	1966	4386	no	no	no	B22	chromosome
GCF_002761595.1	NZ_PENO01000025.1	chromosome	RM I	RM	RM	padloc	21288	29928	no	no	no	B22	chromosome
GCF_002761595.1	NZ_PENO01000025.1	chromosome	darTG	darTG	TA	padloc	24402	26122	no	no	no	B22	chromosome
GCF_002761595.1	NZ_PENO01000032.1	chromosome	RM I	RM	RM	padloc	6392	12732	no	no	no	B22	chromosome
GCF_002761605.1	NZ_PENJ01000003.1	chromosome	RM II	RM	RM	padloc	416147	418016	no	no	no	B22	chromosome
GCF_002761605.1	NZ_PENJ01000010.1	chromosome	RM I	RM	RM	padloc	31349	38016	no	no	no	B22	chromosome
GCF_002761605.1	NZ_PENJ01000010.1	chromosome	RM I	RM	RM	padloc	140562	146776	no	no	no	B22	chromosome
GCF_002761605.1	NZ_PENJ01000010.1	chromosome	RM IV	RM	RM	padloc	30247	31161	no	no	no	B22	chromosome
GCF_002761605.1	NZ_PENJ01000023.1	chromosome	RM IV	RM	RM	padloc	15647	17536	GCF_002761605.1_prophage_4	Myoviridae	full	B22	prophage in chromosome
GCF_002761615.1	NZ_PENK01000002.1	chromosome	RM II	RM	RM	padloc	42183	44052	no	no	no	B22	chromosome
GCF_002761615.1	NZ_PENK01000008.1	chromosome	gop_beta_cll	gop_beta_cll	Unknown	padloc	144527	146820	no	no	no	B22	chromosome
GCF_002761615.1	NZ_PENK01000011.1	chromosome	RM I	RM	RM	padloc	60404	66141	no	no	no	B22	chromosome
GCF_002761625.1	NZ_PENL01000012.1	chromosome	RM II	RM	RM	padloc	51421	53290	no	no	no	unassigned	chromosome
GCF_002761625.1	NZ_PENL01000013.1	chromosome	RM I	RM	RM	padloc	92853	99576	no	no	no	unassigned	chromosome
GCF_002761625.1	NZ_PENL01000013.1	chromosome	RM IV	RM	RM	padloc	91751	92665	no	no	no	unassigned	chromosome
GCF_002761625.1	NZ_PENL01000013.1	chromosome	Druantia III	Druantia	Unknown	padloc	102789	112436	no	no	no	unassigned	chromosome
GCF_002761625.1	NZ_PENL01000019.1	chromosome	CRISPR I-E	CRISPR	Phage nucleic acid cleavage	padloc	92835	101396	no	no	no	unassigned	chromosome
GCF_002761625.1	NZ_PENL01000034.1	chromosome	CBASS I	CBASS	Abi	padloc	44239	45679	no	no	no	unassigned	chromosome
GCF_002761675.1	NZ_PENN01000001.1	chromosome	RM II	RM	RM	padloc	21813	23682	no	no	no	B1	chromosome
GCF_002761675.1	NZ_PENN01000001.1	chromosome	Septu I	Septu	Unknown	padloc	63907	67121	no	no	no	B1	chromosome
GCF_002761675.1	NZ_PENN01000002.1	chromosome	CRISPR I-E	CRISPR	Phage nucleic acid cleavage	padloc	95219	103777	no	no	no	B1	chromosome
GCF_002761675.1	NZ_PENN01000004.1	chromosome	Dpd	Dpd	RM-like	padloc	125447	146983	no	no	no	B1	chromosome
GCF_002761685.1	NZ_PENR01000003.1	chromosome	RM II	RM	RM	padloc	369951	371820	no	no	no	B22	chromosome
GCF_002761685.1	NZ_PENR01000008.1	chromosome	RM I	RM	RM	padloc	172684	178421	no	no	no	B22	chromosome
GCF_002761685.1	NZ_PENR01000021.1	chromosome	dXTPase	dXTPase	Abi	padloc	31116	32348	no	no	no	B22	chromosome
GCF_002761685.1	NZ_PENR01000030.1	chromosome	RM III	RM	RM	padloc	4248	9345	no	no	no	B22	chromosome
GCF_002761695.1	NZ_PENP01000001.1	chromosome	Retron I-C	Retron	Abi	padloc	39630	41390	GCF_002761695.1_prophage_2	Myoviridae	full	unassigned	prophage in chromosome
GCF_002761695.1	NZ_PENP01000002.1	chromosome	Septu I	Septu	Unknown	padloc	146766	148767	no	no	no	unassigned	chromosome
GCF_002761695.1	NZ_PENP01000003.1	chromosome	CRISPR I-E	CRISPR	Phage nucleic acid cleavage	padloc	105864	114417	no	no	no	unassigned	chromosome
GCF_002761695.1	NZ_PENP01000006.1	chromosome	ietAS	ietAS	Unknown	padloc	28426	31819	GCF_002761695.1_prophage_5	Siphoviridae	full	unassigned	prophage in chromosome
GCF_002761695.1	NZ_PENP01000013.1	chromosome	RM II	RM	RM	padloc	49764	51633	no	no	no	unassigned	chromosome
GCF_002761695.1	NZ_PENP01000073.1	chromosome	AVAST IV	AVAST	Abi	padloc	11212	15975	no	no	no	unassigned	chromosome
GCF_002761695.1	NZ_PENP01000106.1	chromosome	RM III	RM	RM	padloc	463	6950	no	no	no	unassigned	chromosome
GCF_002761765.1	NZ_PENM01000001.1	chromosome	RM II	RM	RM	padloc	458258	460127	no	no	no	B22	chromosome
GCF_002761765.1	NZ_PENM01000001.1	chromosome	RM III	RM	RM	padloc	495670	500538	no	no	no	B22	chromosome
GCF_002761765.1	NZ_PENM01000001.1	chromosome	Thoeris I	Thoeris	Abi	padloc	478804	481341	no	no	no	B22	chromosome
GCF_002761765.1	NZ_PENM01000006.1	chromosome	PARIS	PARIS	Abi	padloc	108173	110544	no	no	no	B22	chromosome
GCF_002761765.1	NZ_PENM01000007.1	chromosome	RM I	RM	RM	padloc	74858	81129	no	no	no	B22	chromosome
GCF_002761765.1	NZ_PENM01000007.1	chromosome	RM II	RM	RM	padloc	4572	9147	no	no	no	B22	chromosome
GCF_002761765.1	NZ_PENM01000029.1	chromosome	dXTPase	dXTPase	Abi	padloc	16940	18172	no	no	no	B22	chromosome
GCF_002761795.1	NZ_PEQH01000049.1	chromosome	Dnd_ABCDE	Dnd	RM-like	padloc	35549	40611	no	no	no	C	chromosome
GCF_002761795.1	NZ_PEQH01000049.1	chromosome	Dnd_FGH	Dnd	RM-like	padloc	25759	33773	no	no	no	C	chromosome
GCF_002761795.1	NZ_PEQH01000065.1	plasmid	Retron V	Retron	Abi	padloc	798	2145	no	no	no	C	plasmid
GCF_002761795.1	NZ_PEQH01000071.1	chromosome	RM I	RM	RM	padloc	35427	41164	no	no	no	C	chromosome
GCF_002761795.1	NZ_PEQH01000155.1	chromosome	CRISPR I-E	CRISPR	Phage nucleic acid cleavage	padloc	129075	134839	no	no	no	C	chromosome
GCF_002761795.1	NZ_PEQH01000156.1	chromosome	RM II	RM	RM	padloc	38739	40608	no	no	no	C	chromosome
GCF_002761805.1	NZ_PEQI01000035.1	chromosome	dXTPase	dXTPase	Abi	padloc	19743	20975	no	no	no	A	chromosome
GCF_002761805.1	NZ_PEQI01000040.1	chromosome	CRISPR I-E	CRISPR	Phage nucleic acid cleavage	padloc	125159	133809	no	no	no	A	chromosome
GCF_002761805.1	NZ_PEQI01000054.1	chromosome	RM I	RM	RM	padloc	5676	11902	no	no	no	A	chromosome
GCF_002761805.1	NZ_PEQI01000072.1	chromosome	RM II	RM	RM	padloc	149082	150951	no	no	no	A	chromosome
GCF_002761835.1	NZ_CP024090.1	chromosome	AbiE	AbiE	Abi	padloc	3566759	3568457	no	no	no	A	chromosome
GCF_002761835.1	NZ_CP024090.1	chromosome	RM II	RM	RM	padloc	1874786	1876655	no	no	no	A	chromosome
GCF_002763515.2	NZ_CP024650.2	chromosome	DRT I	DRT	Unknown	padloc	2908927	2910297	no	no	no	B22	chromosome
GCF_002763515.2	NZ_CP024650.2	chromosome	RM I	RM	RM	padloc	4962135	4967809	no	no	no	B22	chromosome
GCF_002763515.2	NZ_CP024650.2	chromosome	RM II	RM	RM	padloc	1955089	1956958	no	no	no	B22	chromosome
GCF_002763515.2	NZ_CP024650.2	chromosome	Thoeris I	Thoeris	Abi	padloc	1975636	1978173	no	no	no	B22	chromosome
GCF_002763995.1	NZ_CP024720.1	chromosome	RM I	RM	RM	padloc	4011249	4017969	no	no	no	B21	chromosome
GCF_002763995.1	NZ_CP024720.1	chromosome	RM I	RM	RM	padloc	4090435	4097885	no	no	no	B21	chromosome
GCF_002763995.1	NZ_CP024720.1	chromosome	RM II	RM	RM	padloc	1612451	1614320	no	no	no	B21	chromosome
GCF_002763995.1	NZ_CP024720.1	chromosome	Retron I-C	Retron	Abi	padloc	2387702	2389459	no	no	no	B21	chromosome
GCF_002764015.1	NZ_CP024717.1	chromosome	RM I	RM	RM	padloc	1765651	1772371	no	no	no	B21	chromosome
GCF_002764015.1	NZ_CP024717.1	chromosome	RM I	RM	RM	padloc	1844837	1852287	no	no	no	B21	chromosome
GCF_002764015.1	NZ_CP024717.1	chromosome	RM II	RM	RM	padloc	4563809	4565678	no	no	no	B21	chromosome
GCF_002764015.1	NZ_CP024717.1	chromosome	Retron I-C	Retron	Abi	padloc	142104	143861	no	no	no	B21	chromosome
GCF_002764155.1	NZ_CP024661.1	chromosome	DRT III	DRT	Unknown	padloc	3026420	3028480	no	no	no	A	chromosome
GCF_002764155.1	NZ_CP024661.1	chromosome	RM II	RM	RM	padloc	196265	199146	no	no	no	A	chromosome
GCF_002764155.1	NZ_CP024661.1	chromosome	RM II	RM	RM	padloc	1299729	1301598	no	no	no	A	chromosome
GCF_002764155.1	NZ_CP024661.1	chromosome	Kiwa	Kiwa	Unknown	padloc	199443	201107	no	no	no	A	chromosome
GCF_002764155.1	NZ_CP024661.1	chromosome	Thoeris I	Thoeris	Abi	padloc	189300	190783	no	no	no	A	chromosome
GCF_002764175.1	NZ_CP024667.1	chromosome	RM I	RM	RM	padloc	2664955	2671456	no	no	no	B1	chromosome
GCF_002764175.1	NZ_CP024667.1	chromosome	RM I	RM	RM	padloc	3379047	3385595	no	no	no	B1	chromosome
GCF_002764175.1	NZ_CP024667.1	chromosome	RM I	RM	RM	padloc	3502984	3509596	no	no	no	B1	chromosome
GCF_002764175.1	NZ_CP024667.1	chromosome	RM II	RM	RM	padloc	754127	755996	no	no	no	B1	chromosome
GCF_002764175.1	NZ_CP024667.1	chromosome	RM III	RM	RM	padloc	1849285	1853786	no	no	no	B1	chromosome
GCF_002764175.1	NZ_CP024667.1	chromosome	RM IV	RM	RM	padloc	3509784	3510698	no	no	no	B1	chromosome
GCF_002764175.1	NZ_CP024667.1	chromosome	CRISPR I-E	CRISPR	Phage nucleic acid cleavage	padloc	1579535	1588195	no	no	no	B1	chromosome
GCF_002764175.1	NZ_CP024667.1	chromosome	Gabija	Gabija	Abi	padloc	1538672	1541459	no	no	no	B1	chromosome
GCF_002764175.1	NZ_CP024667.1	chromosome	Gabija	Gabija	Abi	padloc	3402401	3405989	no	no	no	B1	chromosome
GCF_002764175.1	NZ_CP024667.1	chromosome	ietAS	ietAS	Unknown	padloc	1845898	1849275	no	no	no	B1	chromosome
GCF_002764175.1	NZ_CP024667.1	chromosome	ietAS	ietAS	Unknown	padloc	5015515	5018908	no	no	no	B1	chromosome
GCF_002764175.1	NZ_CP024667.1	chromosome	Kiwa	Kiwa	Unknown	padloc	2671456	2672852	no	no	no	B1	chromosome
GCF_002764195.1	NZ_BEKH01000110.1	chromosome	AbiE	AbiE	Abi	padloc	28253	29936	no	no	no	C	chromosome
GCF_002764195.1	NZ_BEKH01000110.1	chromosome	Kiwa	Kiwa	Unknown	padloc	40218	41635	no	no	no	C	chromosome
GCF_002764195.1	NZ_BEKH01000112.1	chromosome	CRISPR I-E	CRISPR	Phage nucleic acid cleavage	padloc	95203	103764	no	no	no	C	chromosome
GCF_002764195.1	NZ_BEKH01000121.1	chromosome	RM I	RM	RM	padloc	12484	19276	no	no	no	C	chromosome
GCF_002764195.1	NZ_BEKH01000210.1	chromosome	RM II	RM	RM	padloc	73280	75149	no	no	no	C	chromosome
GCF_002764215.1	NZ_BEKI01000004.1	chromosome	RM II	RM	RM	padloc	166403	168272	no	no	no	C	chromosome
GCF_002764215.1	NZ_BEKI01000052.1	chromosome	CRISPR I-E	CRISPR	Phage nucleic acid cleavage	padloc	129428	135192	no	no	no	C	chromosome
GCF_002764215.1	NZ_BEKI01000279.1	plasmid	RM II	RM	RM	padloc	71	2377	no	no	no	C	plasmid
GCF_002764235.1	NZ_BEKJ01000053.1	chromosome	RM I	RM	RM	padloc	42339	48076	no	no	no	C	chromosome
GCF_002764235.1	NZ_BEKJ01000067.1	chromosome	CRISPR I-E	CRISPR	Phage nucleic acid cleavage	padloc	95535	104096	no	no	no	C	chromosome
GCF_002764235.1	NZ_BEKJ01000089.1	chromosome	RM II	RM	RM	padloc	581	2450	no	no	no	C	chromosome
GCF_002764235.1	NZ_BEKJ01000094.1	chromosome	BREX I	BREX	RM-like	padloc	1905	15291	no	no	no	C	chromosome
GCF_002764235.1	NZ_BEKJ01000252.1	plasmid	Retron V	Retron	Abi	padloc	1351	2698	no	no	no	C	plasmid
GCF_002764255.1	NZ_BEKK01000004.1	chromosome	RM I	RM	RM	padloc	60844	66581	no	no	no	C	chromosome
GCF_002764255.1	NZ_BEKK01000055.1	chromosome	CRISPR I-E	CRISPR	Phage nucleic acid cleavage	padloc	134169	142730	no	no	no	C	chromosome
GCF_002764255.1	NZ_BEKK01000113.1	chromosome	RM II	RM	RM	padloc	581	2450	no	no	no	C	chromosome
GCF_002764275.1	NZ_BEKL01000044.1	chromosome	CRISPR I-E	CRISPR	Phage nucleic acid cleavage	padloc	126538	135099	no	no	no	C	chromosome
GCF_002764275.1	NZ_BEKL01000074.1	chromosome	RM I	RM	RM	padloc	60756	66493	no	no	no	C	chromosome
GCF_002764275.1	NZ_BEKL01000081.1	chromosome	RM II	RM	RM	padloc	138539	140408	no	no	no	C	chromosome
GCF_002764275.1	NZ_BEKL01000265.1	plasmid	Retron V	Retron	Abi	padloc	1773	3120	no	no	no	C	plasmid
GCF_002764295.1	NZ_BEKM01000021.1	chromosome	CRISPR I-E	CRISPR	Phage nucleic acid cleavage	padloc	120260	128821	no	no	no	C	chromosome
GCF_002764295.1	NZ_BEKM01000044.1	chromosome	RM II	RM	RM	padloc	180111	181980	no	no	no	C	chromosome
GCF_002764295.1	NZ_BEKM01000056.1	chromosome	dXTPase	dXTPase	Abi	padloc	84413	85645	no	no	no	C	chromosome
GCF_002764295.1	NZ_BEKM01000098.1	chromosome	RM I	RM	RM	padloc	41631	47881	no	no	no	C	chromosome
GCF_002764295.1	NZ_BEKM01000196.1	chromosome	PifA	PifA	Abi	padloc	25536	27956	no	no	no	C	chromosome
GCF_002764315.1	NZ_BEKN01000042.1	chromosome	CRISPR I-E	CRISPR	Phage nucleic acid cleavage	padloc	126670	135231	no	no	no	C	chromosome
GCF_002764315.1	NZ_BEKN01000076.1	chromosome	RM I	RM	RM	padloc	60700	66437	no	no	no	C	chromosome
GCF_002764315.1	NZ_BEKN01000111.1	chromosome	RM II	RM	RM	padloc	131388	133257	no	no	no	C	chromosome
GCF_002764315.1	NZ_BEKN01000151.1	chromosome	dXTPase	dXTPase	Abi	padloc	142860	144092	no	no	no	C	chromosome
GCF_002764315.1	NZ_BEKN01000236.1	chromosome	RM I	RM	RM	padloc	5837	12087	no	no	no	C	chromosome
GCF_002764335.1	NZ_BEKO01000013.1	chromosome	RM II	RM	RM	padloc	164828	166697	no	no	no	C	chromosome
GCF_002764335.1	NZ_BEKO01000032.1	chromosome	RM II	RM	RM	padloc	2303	4313	no	no	no	C	chromosome
GCF_002764335.1	NZ_BEKO01000137.1	chromosome	BstA	BstA	Abi	padloc	35592	36494	GCF_002764335.1_prophage_4	Unknown	full	C	prophage in chromosome
GCF_002764335.1	NZ_BEKO01000178.1	plasmid	PifA	PifA	Abi	padloc	6857	9082	no	no	no	C	plasmid
GCF_002764335.1	NZ_BEKO01000179.1	chromosome	CRISPR I-E	CRISPR	Phage nucleic acid cleavage	padloc	344	8905	no	no	no	C	chromosome
GCF_002764335.1	NZ_BEKO01000272.1	plasmid	Retron V	Retron	Abi	padloc	327	1674	no	no	no	C	plasmid
GCF_002764335.1	NZ_BEKO01000297.1	plasmid	RM II	RM	RM	padloc	3978	6284	no	no	no	C	plasmid
GCF_002764335.1	NZ_BEKO01000339.1	chromosome	RM I	RM	RM	padloc	42803	48540	no	no	no	C	chromosome
GCF_002764355.1	NZ_BEKP01000003.1	chromosome	CRISPR I-E	CRISPR	Phage nucleic acid cleavage	padloc	253319	259083	no	no	no	C	chromosome
GCF_002764355.1	NZ_BEKP01000085.1	chromosome	GAO_19	GAO_19	Unknown	padloc	7180	10628	GCF_002764355.1_prophage_7	Myoviridae	full	C	prophage in chromosome
GCF_002764355.1	NZ_BEKP01000192.1	chromosome	RM II	RM	RM	padloc	43979	45848	no	no	no	C	chromosome
GCF_002764355.1	NZ_BEKP01000194.1	chromosome	RM I	RM	RM	padloc	182569	188306	no	no	no	C	chromosome
GCF_002764355.1	NZ_BEKP01000243.1	plasmid	RM II	RM	RM	padloc	4538	6842	no	no	no	C	plasmid
GCF_002764375.1	NZ_BEKT01000027.1	chromosome	RM I	RM	RM	padloc	60745	66482	no	no	no	C	chromosome
GCF_002764375.1	NZ_BEKT01000139.1	plasmid	RM III	RM	RM	padloc	47328	52198	GCF_002764375.1_prophage_7	Myoviridae	full	C	prophage in plasmid
GCF_002764375.1	NZ_BEKT01000145.1	chromosome	CRISPR I-E	CRISPR	Phage nucleic acid cleavage	padloc	3103	8867	no	no	no	C	chromosome
GCF_002764375.1	NZ_BEKT01000158.1	chromosome	RM II	RM	RM	padloc	129171	131040	no	no	no	C	chromosome
GCF_002764395.1	NZ_BEKU01000092.1	chromosome	RM I	RM	RM	padloc	182443	188180	no	no	no	C	chromosome
GCF_002764395.1	NZ_BEKU01000094.1	chromosome	RM II	RM	RM	padloc	49158	51027	no	no	no	C	chromosome
GCF_002764395.1	NZ_BEKU01000095.1	chromosome	GAO_19	GAO_19	Unknown	padloc	9391	12839	GCF_002764395.1_prophage_6	Myoviridae	full	C	prophage in chromosome
GCF_002764395.1	NZ_BEKU01000191.1	chromosome	CRISPR I-E	CRISPR	Phage nucleic acid cleavage	padloc	253454	259218	no	no	no	C	chromosome
GCF_002764415.1	NZ_BEKV01000056.1	chromosome	RM I	RM	RM	padloc	182562	188299	no	no	no	C	chromosome
GCF_002764415.1	NZ_BEKV01000102.1	chromosome	CRISPR I-E	CRISPR	Phage nucleic acid cleavage	padloc	95650	101414	no	no	no	C	chromosome
GCF_002764415.1	NZ_BEKV01000127.1	plasmid	RM III	RM	RM	padloc	72281	77151	GCF_002764415.1_prophage_7	Myoviridae	full	C	prophage in plasmid
GCF_002764415.1	NZ_BEKV01000137.1	chromosome	RM II	RM	RM	padloc	129146	131015	no	no	no	C	chromosome
GCF_002764435.1	NZ_BEKW01000064.1	chromosome	RM II	RM	RM	padloc	162707	164576	no	no	no	C	chromosome
GCF_002764435.1	NZ_BEKW01000154.1	chromosome	RM I	RM	RM	padloc	42088	47825	no	no	no	C	chromosome
GCF_002764435.1	NZ_BEKW01000189.1	chromosome	CRISPR I-E	CRISPR	Phage nucleic acid cleavage	padloc	129420	135184	no	no	no	C	chromosome
GCF_002764435.1	NZ_BEKW01000258.1	plasmid	RM II	RM	RM	padloc	3023	5329	no	no	no	C	plasmid
GCF_002764455.1	NZ_BEKX01000002.1	chromosome	RM I	RM	RM	padloc	182513	188250	no	no	no	C	chromosome
GCF_002764455.1	NZ_BEKX01000065.1	chromosome	AbiD	AbiD	Abi	padloc	14406	15383	no	no	no	C	chromosome
GCF_002764455.1	NZ_BEKX01000082.1	chromosome	CRISPR I-E	CRISPR	Phage nucleic acid cleavage	padloc	95334	103895	no	no	no	C	chromosome
GCF_002764455.1	NZ_BEKX01000170.1	chromosome	dXTPase	dXTPase	Abi	padloc	73856	75088	no	no	no	C	chromosome
GCF_002764455.1	NZ_BEKX01000187.1	chromosome	RM II	RM	RM	padloc	54405	56274	no	no	no	C	chromosome
GCF_002764455.1	NZ_BEKX01000216.1	chromosome	RM I	RM	RM	padloc	85338	91588	no	no	no	C	chromosome
GCF_002764475.1	NZ_BEKY01000029.1	chromosome	CRISPR I-E	CRISPR	Phage nucleic acid cleavage	padloc	128162	133926	no	no	no	C	chromosome
GCF_002764475.1	NZ_BEKY01000078.1	chromosome	BstA	BstA	Abi	padloc	29810	30742	GCF_002764475.1_prophage_6	Myoviridae	full	C	prophage in chromosome
GCF_002764475.1	NZ_BEKY01000115.1	chromosome	RM II	RM	RM	padloc	628	2497	no	no	no	C	chromosome
GCF_002764475.1	NZ_BEKY01000156.1	plasmid	RM II	RM	RM	padloc	3022	5328	no	no	no	C	plasmid
GCF_002764495.1	NZ_BEKZ01000024.1	chromosome	RM I	RM	RM	padloc	182363	188100	no	no	no	C	chromosome
GCF_002764495.1	NZ_BEKZ01000106.1	plasmid	dXTPase	dXTPase	Abi	padloc	10894	12249	GCF_002764495.1_prophage_7	Myoviridae	full	C	prophage in plasmid
GCF_002764495.1	NZ_BEKZ01000175.1	chromosome	CRISPR I-E	CRISPR	Phage nucleic acid cleavage	padloc	253579	259343	no	no	no	C	chromosome
GCF_002764495.1	NZ_BEKZ01000212.1	chromosome	RM II	RM	RM	padloc	1149	3018	no	no	no	C	chromosome
GCF_002764495.1	NZ_BEKZ01000225.1	plasmid	RM II	RM	RM	padloc	2996	5302	no	no	no	C	plasmid
GCF_002764515.1	NZ_BELA01000012.1	chromosome	RM I	RM	RM	padloc	84170	90420	no	no	no	C	chromosome
GCF_002764515.1	NZ_BELA01000116.1	chromosome	RM II	RM	RM	padloc	581	2450	no	no	no	C	chromosome
GCF_002764515.1	NZ_BELA01000123.1	chromosome	RM I	RM	RM	padloc	40610	46347	no	no	no	C	chromosome
GCF_002764515.1	NZ_BELA01000148.1	chromosome	CRISPR I-E	CRISPR	Phage nucleic acid cleavage	padloc	126348	134909	no	no	no	C	chromosome
GCF_002764515.1	NZ_BELA01000188.1	chromosome	dXTPase	dXTPase	Abi	padloc	15283	16515	no	no	no	C	chromosome
GCF_002764535.1	NZ_BELB01000009.1	plasmid	RM III	RM	RM	padloc	16658	21528	GCF_002764535.1_prophage_1	Unknown	full	C	prophage in plasmid
GCF_002764535.1	NZ_BELB01000014.1	chromosome	RM II	RM	RM	padloc	48578	50447	no	no	no	C	chromosome
GCF_002764535.1	NZ_BELB01000047.1	chromosome	RM I	RM	RM	padloc	42339	48076	no	no	no	C	chromosome
GCF_002764535.1	NZ_BELB01000062.1	chromosome	CRISPR I-E	CRISPR	Phage nucleic acid cleavage	padloc	129348	135112	no	no	no	C	chromosome
GCF_002764555.1	NZ_BELC01000028.1	chromosome	AbiD	AbiD	Abi	padloc	78316	79293	no	no	no	C	chromosome
GCF_002764555.1	NZ_BELC01000039.1	chromosome	CRISPR I-E	CRISPR	Phage nucleic acid cleavage	padloc	129438	135202	no	no	no	C	chromosome
GCF_002764555.1	NZ_BELC01000051.1	chromosome	RM I	RM	RM	padloc	42339	48076	no	no	no	C	chromosome
GCF_002764555.1	NZ_BELC01000091.1	chromosome	RM II	RM	RM	padloc	581	2450	no	no	no	C	chromosome
GCF_002764575.1	NZ_BELF01000004.1	chromosome	dXTPase	dXTPase	Abi	padloc	142778	144010	no	no	no	C	chromosome
GCF_002764575.1	NZ_BELF01000013.1	chromosome	RM I	RM	RM	padloc	40898	46635	no	no	no	C	chromosome
GCF_002764575.1	NZ_BELF01000041.1	chromosome	RM II	RM	RM	padloc	5913	8332	GCF_002764575.1_prophage_4	Podoviridae	full	C	prophage in chromosome
GCF_002764575.1	NZ_BELF01000051.1	chromosome	RM I	RM	RM	padloc	83976	90226	no	no	no	C	chromosome
GCF_002764575.1	NZ_BELF01000116.1	chromosome	CRISPR I-E	CRISPR	Phage nucleic acid cleavage	padloc	126628	135189	no	no	no	C	chromosome
GCF_002764575.1	NZ_BELF01000189.1	chromosome	RM II	RM	RM	padloc	581	2450	no	no	no	C	chromosome
GCF_002764595.1	NZ_BELG01000010.1	chromosome	RM I	RM	RM	padloc	182800	188537	no	no	no	C	chromosome
GCF_002764595.1	NZ_BELG01000041.1	plasmid	RM III	RM	RM	padloc	8731	13601	GCF_002764595.1_prophage_3	Myoviridae	full	C	prophage in plasmid
GCF_002764595.1	NZ_BELG01000088.1	chromosome	RM II	RM	RM	padloc	581	2450	no	no	no	C	chromosome
GCF_002764595.1	NZ_BELG01000096.1	chromosome	CRISPR I-E	CRISPR	Phage nucleic acid cleavage	padloc	129323	135087	no	no	no	C	chromosome
GCF_002764615.1	NZ_BELH01000051.1	chromosome	CRISPR I-E	CRISPR	Phage nucleic acid cleavage	padloc	95575	101339	no	no	no	C	chromosome
GCF_002764615.1	NZ_BELH01000176.1	chromosome	RM II	RM	RM	padloc	113639	115508	no	no	no	C	chromosome
GCF_002764635.1	NZ_BELI01000015.1	chromosome	RM I	RM	RM	padloc	40898	46635	no	no	no	C	chromosome
GCF_002764635.1	NZ_BELI01000037.1	chromosome	CRISPR I-E	CRISPR	Phage nucleic acid cleavage	padloc	95654	104215	no	no	no	C	chromosome
GCF_002764635.1	NZ_BELI01000046.1	chromosome	RM I	RM	RM	padloc	83976	90226	no	no	no	C	chromosome
GCF_002764635.1	NZ_BELI01000154.1	chromosome	RM II	RM	RM	padloc	165994	167863	no	no	no	C	chromosome
GCF_002764635.1	NZ_BELI01000386.1	chromosome	dXTPase	dXTPase	Abi	padloc	194	1426	no	no	no	C	chromosome
GCF_002764655.1	NZ_BELJ01000048.1	chromosome	CRISPR I-E	CRISPR	Phage nucleic acid cleavage	padloc	129327	135091	no	no	no	C	chromosome
GCF_002764655.1	NZ_BELJ01000158.1	chromosome	AbiD	AbiD	Abi	padloc	78432	79409	no	no	no	C	chromosome
GCF_002764655.1	NZ_BELJ01000207.1	plasmid	RM II	RM	RM	padloc	1	2171	no	no	no	C	plasmid
GCF_002764655.1	NZ_BELJ01000251.1	chromosome	RM II	RM	RM	padloc	126419	128288	no	no	no	C	chromosome
GCF_002764655.1	NZ_BELJ01000322.1	chromosome	RM I	RM	RM	padloc	40393	46130	no	no	no	C	chromosome
GCF_002764675.1	NZ_BELK01000121.1	chromosome	RM II	RM	RM	padloc	581	2450	no	no	no	C	chromosome
GCF_002764675.1	NZ_BELK01000137.1	chromosome	CRISPR I-E	CRISPR	Phage nucleic acid cleavage	padloc	129613	135377	no	no	no	C	chromosome
GCF_002764675.1	NZ_BELK01000227.1	plasmid	RM II	RM	RM	padloc	4983	6724	no	no	no	C	plasmid
GCF_002764695.1	NZ_BELL01000056.1	chromosome	CRISPR I-E	CRISPR	Phage nucleic acid cleavage	padloc	129146	134910	no	no	no	C	chromosome
GCF_002764695.1	NZ_BELL01000085.1	chromosome	RM II	RM	RM	padloc	581	2450	no	no	no	C	chromosome
GCF_002764695.1	NZ_BELL01000101.1	chromosome	RM I	RM	RM	padloc	182632	188369	no	no	no	C	chromosome
GCF_002764695.1	NZ_BELL01000194.1	plasmid	RM II	RM	RM	padloc	3884	6190	no	no	no	C	plasmid
GCF_002764715.1	NZ_BELM01000003.1	chromosome	RM I	RM	RM	padloc	43092	48829	no	no	no	C	chromosome
GCF_002764715.1	NZ_BELM01000004.1	chromosome	RM II	RM	RM	padloc	54345	56214	no	no	no	C	chromosome
GCF_002764715.1	NZ_BELM01000036.1	chromosome	CRISPR I-E	CRISPR	Phage nucleic acid cleavage	padloc	95579	101343	no	no	no	C	chromosome
GCF_002764715.1	NZ_BELM01000233.1	plasmid	RM II	RM	RM	padloc	1	1786	no	no	no	C	plasmid
GCF_002764735.1	NZ_BELN01000012.1	chromosome	RM I	RM	RM	padloc	40898	46635	no	no	no	C	chromosome
GCF_002764735.1	NZ_BELN01000143.1	chromosome	CRISPR I-E	CRISPR	Phage nucleic acid cleavage	padloc	126764	135325	no	no	no	C	chromosome
GCF_002764735.1	NZ_BELN01000147.1	chromosome	RM I	RM	RM	padloc	83976	90226	no	no	no	C	chromosome
GCF_002764735.1	NZ_BELN01000158.1	chromosome	dXTPase	dXTPase	Abi	padloc	397	1629	no	no	no	C	chromosome
GCF_002764735.1	NZ_BELN01000162.1	chromosome	RM II	RM	RM	padloc	166687	168556	no	no	no	C	chromosome
GCF_002764755.1	NZ_BELO01000008.1	chromosome	RM I	RM	RM	padloc	182633	188370	no	no	no	C	chromosome
GCF_002764755.1	NZ_BELO01000048.1	chromosome	CRISPR I-E	CRISPR	Phage nucleic acid cleavage	padloc	129406	135170	no	no	no	C	chromosome
GCF_002764755.1	NZ_BELO01000090.1	chromosome	BstA	BstA	Abi	padloc	29761	30693	GCF_002764755.1_prophage_5	Myoviridae	full	C	prophage in chromosome
GCF_002764755.1	NZ_BELO01000163.1	chromosome	RM II	RM	RM	padloc	608	2477	no	no	no	C	chromosome
GCF_002764755.1	NZ_BELO01000255.1	plasmid	RM II	RM	RM	padloc	4736	6845	no	no	no	C	plasmid
GCF_002764775.1	NZ_BELP01000045.1	chromosome	CRISPR I-E	CRISPR	Phage nucleic acid cleavage	padloc	95393	101157	no	no	no	C	chromosome
GCF_002764775.1	NZ_BELP01000130.1	chromosome	RM II	RM	RM	padloc	94730	96599	no	no	no	C	chromosome
GCF_002764775.1	NZ_BELP01000157.1	chromosome	RM I	RM	RM	padloc	182657	188394	no	no	no	C	chromosome
GCF_002764775.1	NZ_BELP01000203.1	plasmid	RM II	RM	RM	padloc	4700	6715	no	no	no	C	plasmid
GCF_002764795.1	NZ_BELQ01000045.1	chromosome	CRISPR I-E	CRISPR	Phage nucleic acid cleavage	padloc	95393	101157	no	no	no	C	chromosome
GCF_002764795.1	NZ_BELQ01000053.1	chromosome	PifA	PifA	Abi	padloc	25780	28200	no	no	no	C	chromosome
GCF_002764795.1	NZ_BELQ01000138.1	chromosome	RM I	RM	RM	padloc	42339	48076	no	no	no	C	chromosome
GCF_002764795.1	NZ_BELQ01000151.1	chromosome	RM II	RM	RM	padloc	581	2450	no	no	no	C	chromosome
GCF_002764815.1	NZ_BELT01000018.1	chromosome	RM I	RM	RM	padloc	42339	48076	no	no	no	C	chromosome
GCF_002764815.1	NZ_BELT01000064.1	chromosome	CRISPR I-E	CRISPR	Phage nucleic acid cleavage	padloc	129485	135249	no	no	no	C	chromosome
GCF_002764815.1	NZ_BELT01000088.1	chromosome	RM II	RM	RM	padloc	581	2450	no	no	no	C	chromosome
GCF_002764835.1	NZ_BELU01000059.1	chromosome	RM I	RM	RM	padloc	83976	90226	no	no	no	C	chromosome
GCF_002764835.1	NZ_BELU01000093.1	chromosome	RM II	RM	RM	padloc	581	2450	no	no	no	C	chromosome
GCF_002764835.1	NZ_BELU01000100.1	chromosome	CRISPR I-E	CRISPR	Phage nucleic acid cleavage	padloc	127191	135752	no	no	no	C	chromosome
GCF_002764835.1	NZ_BELU01000119.1	chromosome	RM I	RM	RM	padloc	182637	188374	no	no	no	C	chromosome
GCF_002764835.1	NZ_BELU01000137.1	chromosome	dXTPase	dXTPase	Abi	padloc	142778	144010	no	no	no	C	chromosome
GCF_002764855.1	NZ_BELV01000110.1	chromosome	RM II	RM	RM	padloc	581	2450	no	no	no	C	chromosome
GCF_002764855.1	NZ_BELV01000178.1	chromosome	CRISPR I-E	CRISPR	Phage nucleic acid cleavage	padloc	129194	134958	no	no	no	C	chromosome
GCF_002764855.1	NZ_BELV01000191.1	chromosome	RM I	RM	RM	padloc	43860	49597	no	no	no	C	chromosome
GCF_002764875.1	NZ_BELW01000029.1	chromosome	CRISPR I-E	CRISPR	Phage nucleic acid cleavage	padloc	95556	101320	no	no	no	C	chromosome
GCF_002764875.1	NZ_BELW01000040.1	chromosome	RM I	RM	RM	padloc	182652	188389	no	no	no	C	chromosome
GCF_002764875.1	NZ_BELW01000095.1	chromosome	RM II	RM	RM	padloc	581	2450	no	no	no	C	chromosome
GCF_002764895.1	NZ_BELX01000050.1	chromosome	CRISPR I-E	CRISPR	Phage nucleic acid cleavage	padloc	129146	134910	no	no	no	C	chromosome
GCF_002764895.1	NZ_BELX01000157.1	chromosome	RM I	RM	RM	padloc	182582	188319	no	no	no	C	chromosome
GCF_002764895.1	NZ_BELX01000181.1	chromosome	RM II	RM	RM	padloc	581	2450	no	no	no	C	chromosome
GCF_002764895.1	NZ_BELX01000237.1	plasmid	RM II	RM	RM	padloc	1	2227	no	no	no	C	plasmid
GCF_002764915.1	NZ_BELY01000013.1	chromosome	RM II	RM	RM	padloc	113639	115508	no	no	no	C	chromosome
GCF_002764915.1	NZ_BELY01000055.1	chromosome	CRISPR I-E	CRISPR	Phage nucleic acid cleavage	padloc	129264	135028	no	no	no	C	chromosome
GCF_002764915.1	NZ_BELY01000157.1	chromosome	RM I	RM	RM	padloc	42339	48076	no	no	no	C	chromosome
GCF_002764915.1	NZ_BELY01000194.1	plasmid	AbiQ	AbiQ	Abi	padloc	3129	3644	no	no	no	C	plasmid
GCF_002764935.1	NZ_BELZ01000012.1	chromosome	RM II	RM	RM	padloc	166422	168291	no	no	no	C	chromosome
GCF_002764935.1	NZ_BELZ01000029.1	chromosome	RM I	RM	RM	padloc	40393	46130	no	no	no	C	chromosome
GCF_002764935.1	NZ_BELZ01000077.1	chromosome	CRISPR I-E	CRISPR	Phage nucleic acid cleavage	padloc	95450	101214	no	no	no	C	chromosome
GCF_002764935.1	NZ_BELZ01000301.1	plasmid	RM II	RM	RM	padloc	4539	6845	no	no	no	C	plasmid
GCF_002764955.1	NZ_BEMA01000013.1	chromosome	RM I	RM	RM	padloc	74960	80697	no	no	no	C	chromosome
GCF_002764955.1	NZ_BEMA01000066.1	chromosome	CRISPR I-E	CRISPR	Phage nucleic acid cleavage	padloc	254088	259852	no	no	no	C	chromosome
GCF_002764955.1	NZ_BEMA01000086.1	chromosome	RM II	RM	RM	padloc	581	2450	no	no	no	C	chromosome
GCF_002764955.1	NZ_BEMA01000246.1	plasmid	RM II	RM	RM	padloc	4540	6513	no	no	no	C	plasmid
GCF_002764975.1	NZ_BEMD01000005.1	chromosome	RM I	RM	RM	padloc	182433	188170	no	no	no	C	chromosome
GCF_002764975.1	NZ_BEMD01000096.1	chromosome	RM II	RM	RM	padloc	581	2450	no	no	no	C	chromosome
GCF_002764975.1	NZ_BEMD01000147.1	chromosome	CRISPR I-E	CRISPR	Phage nucleic acid cleavage	padloc	95393	101157	no	no	no	C	chromosome
GCF_002764975.1	NZ_BEMD01000249.1	plasmid	RM II	RM	RM	padloc	3888	6194	no	no	no	C	plasmid
GCF_002764995.1	NZ_BEME01000030.1	chromosome	GAO_19	GAO_19	Unknown	padloc	6903	10351	GCF_002764995.1_prophage_5	Myoviridae	full	C	prophage in chromosome
GCF_002764995.1	NZ_BEME01000032.1	chromosome	RM II	RM	RM	padloc	46830	48699	no	no	no	C	chromosome
GCF_002764995.1	NZ_BEME01000055.1	chromosome	CRISPR I-E	CRISPR	Phage nucleic acid cleavage	padloc	95393	101157	no	no	no	C	chromosome
GCF_002764995.1	NZ_BEME01000166.1	chromosome	RM I	RM	RM	padloc	182688	188425	no	no	no	C	chromosome
GCF_002765015.1	NZ_BEMF01000009.1	chromosome	RM I	RM	RM	padloc	85088	90825	no	no	no	C	chromosome
GCF_002765015.1	NZ_BEMF01000114.1	chromosome	CRISPR I-E	CRISPR	Phage nucleic acid cleavage	padloc	95380	101144	no	no	no	C	chromosome
GCF_002765015.1	NZ_BEMF01000120.1	chromosome	RM II	RM	RM	padloc	581	2450	no	no	no	C	chromosome
GCF_002765015.1	NZ_BEMF01000205.1	plasmid	RM II	RM	RM	padloc	3884	6190	no	no	no	C	plasmid
GCF_002765015.1	NZ_BEMF01000218.1	plasmid	AbiE	AbiE	Abi	padloc	803	2609	no	no	no	C	plasmid
GCF_002765035.1	NZ_BEMG01000007.1	chromosome	RM I	RM	RM	padloc	41444	47181	no	no	no	C	chromosome
GCF_002765035.1	NZ_BEMG01000041.1	plasmid	RM III	RM	RM	padloc	21812	26682	GCF_002765035.1_prophage_3	Myoviridae	full	C	prophage in plasmid
GCF_002765035.1	NZ_BEMG01000080.1	chromosome	CRISPR I-E	CRISPR	Phage nucleic acid cleavage	padloc	129343	135107	no	no	no	C	chromosome
GCF_002765035.1	NZ_BEMG01000141.1	chromosome	RM II	RM	RM	padloc	581	2450	no	no	no	C	chromosome
GCF_002765055.1	NZ_BEMH01000030.1	plasmid	RM III	RM	RM	padloc	18811	23681	GCF_002765055.1_prophage_2	Unknown	full	C	prophage in plasmid
GCF_002765055.1	NZ_BEMH01000156.1	chromosome	RM I	RM	RM	padloc	182875	188612	no	no	no	C	chromosome
GCF_002765055.1	NZ_BEMH01000175.1	chromosome	CRISPR I-E	CRISPR	Phage nucleic acid cleavage	padloc	63016	68780	no	no	no	C	chromosome
GCF_002765055.1	NZ_BEMH01000190.1	chromosome	RM II	RM	RM	padloc	581	2450	no	no	no	C	chromosome
GCF_002765075.1	NZ_BEMI01000004.1	chromosome	RM II	RM	RM	padloc	113639	115508	no	no	no	C	chromosome
GCF_002765075.1	NZ_BEMI01000034.1	chromosome	CRISPR I-E	CRISPR	Phage nucleic acid cleavage	padloc	95392	101156	no	no	no	C	chromosome
GCF_002765075.1	NZ_BEMI01000064.1	chromosome	RM I	RM	RM	padloc	182563	188300	no	no	no	C	chromosome
GCF_002765095.1	NZ_BEMJ01000009.1	chromosome	RM I	RM	RM	padloc	182332	188069	no	no	no	C	chromosome
GCF_002765095.1	NZ_BEMJ01000056.1	chromosome	CRISPR I-E	CRISPR	Phage nucleic acid cleavage	padloc	129406	135170	no	no	no	C	chromosome
GCF_002765095.1	NZ_BEMJ01000139.1	chromosome	RM II	RM	RM	padloc	581	2450	no	no	no	C	chromosome
GCF_002765095.1	NZ_BEMJ01000150.1	chromosome	BstA	BstA	Abi	padloc	33812	34744	GCF_002765095.1_prophage_6	Myoviridae	full	C	prophage in chromosome
GCF_002765115.1	NZ_BEMK01000006.1	chromosome	RM II	RM	RM	padloc	166542	168411	no	no	no	C	chromosome
GCF_002765115.1	NZ_BEMK01000026.1	chromosome	RM I	RM	RM	padloc	42339	48076	no	no	no	C	chromosome
GCF_002765115.1	NZ_BEMK01000047.1	chromosome	CRISPR I-E	CRISPR	Phage nucleic acid cleavage	padloc	95579	101343	no	no	no	C	chromosome
GCF_002765115.1	NZ_BEMK01000219.1	plasmid	RM II	RM	RM	padloc	1	2170	no	no	no	C	plasmid
GCF_002765135.1	NZ_BEML01000015.1	chromosome	RM I	RM	RM	padloc	41444	47181	no	no	no	C	chromosome
GCF_002765135.1	NZ_BEML01000045.1	chromosome	CRISPR I-E	CRISPR	Phage nucleic acid cleavage	padloc	129083	134847	no	no	no	C	chromosome
GCF_002765135.1	NZ_BEML01000116.1	chromosome	RM II	RM	RM	padloc	577	2446	no	no	no	C	chromosome
GCF_002765135.1	NZ_BEML01000141.1	plasmid	RM III	RM	RM	padloc	77476	82346	GCF_002765135.1_prophage_4	Myoviridae	full	C	prophage in plasmid
GCF_002765155.1	NZ_BEMM01000008.1	chromosome	RM I	RM	RM	padloc	182514	188251	no	no	no	C	chromosome
GCF_002765155.1	NZ_BEMM01000017.1	chromosome	RM II	RM	RM	padloc	897	2766	no	no	no	C	chromosome
GCF_002765155.1	NZ_BEMM01000089.1	chromosome	CRISPR I-E	CRISPR	Phage nucleic acid cleavage	padloc	95477	101241	no	no	no	C	chromosome
GCF_002765155.1	NZ_BEMM01000311.1	plasmid	RM II	RM	RM	padloc	4722	6858	no	no	no	C	plasmid
GCF_002765175.1	NZ_BEMN01000052.1	chromosome	CRISPR I-E	CRISPR	Phage nucleic acid cleavage	padloc	95393	101157	no	no	no	C	chromosome
GCF_002765175.1	NZ_BEMN01000075.1	chromosome	RM I	RM	RM	padloc	42339	48076	no	no	no	C	chromosome
GCF_002765175.1	NZ_BEMN01000182.1	chromosome	RM II	RM	RM	padloc	581	2450	no	no	no	C	chromosome
GCF_002765195.1	NZ_BEMO01000070.1	chromosome	CRISPR I-E	CRISPR	Phage nucleic acid cleavage	padloc	129146	134910	no	no	no	C	chromosome
GCF_002765195.1	NZ_BEMO01000093.1	chromosome	RM I	RM	RM	padloc	42034	47771	no	no	no	C	chromosome
GCF_002765195.1	NZ_BEMO01000149.1	chromosome	RM II	RM	RM	padloc	581	2450	no	no	no	C	chromosome
GCF_002765215.1	NZ_BEMP01000046.1	chromosome	RM I	RM	RM	padloc	42034	47771	no	no	no	C	chromosome
GCF_002765215.1	NZ_BEMP01000047.1	chromosome	CRISPR I-E	CRISPR	Phage nucleic acid cleavage	padloc	129146	134910	no	no	no	C	chromosome
GCF_002765215.1	NZ_BEMP01000083.1	chromosome	RM II	RM	RM	padloc	581	2450	no	no	no	C	chromosome
GCF_002765215.1	NZ_BEMP01000140.1	plasmid	RM II	RM	RM	padloc	2089	4720	no	no	no	C	plasmid
GCF_002765235.1	NZ_BEMQ01000002.1	plasmid	dXTPase	dXTPase	Abi	padloc	62079	63434	GCF_002765235.1_prophage_1	Myoviridae	full	C	prophage in plasmid
GCF_002765235.1	NZ_BEMQ01000052.1	chromosome	CRISPR I-E	CRISPR	Phage nucleic acid cleavage	padloc	95393	101157	no	no	no	C	chromosome
GCF_002765235.1	NZ_BEMQ01000073.1	chromosome	RM II	RM	RM	padloc	581	2450	no	no	no	C	chromosome
GCF_002765235.1	NZ_BEMQ01000129.1	chromosome	BstA	BstA	Abi	padloc	114641	115573	no	no	no	C	chromosome
GCF_002765235.1	NZ_BEMQ01000191.1	chromosome	RM I	RM	RM	padloc	182769	188506	no	no	no	C	chromosome
GCF_002765235.1	NZ_BEMQ01000262.1	plasmid	RM II	RM	RM	padloc	2136	4442	no	no	no	C	plasmid
GCF_002765255.1	NZ_BEMR01000009.1	chromosome	RM I	RM	RM	padloc	182341	188078	no	no	no	C	chromosome
GCF_002765255.1	NZ_BEMR01000152.1	chromosome	RM II	RM	RM	padloc	577	2446	no	no	no	C	chromosome
GCF_002765255.1	NZ_BEMR01000157.1	chromosome	CRISPR I-E	CRISPR	Phage nucleic acid cleavage	padloc	3051	8815	no	no	no	C	chromosome
GCF_002765255.1	NZ_BEMR01000347.1	plasmid	RM II	RM	RM	padloc	71	2377	no	no	no	C	plasmid
GCF_002765275.1	NZ_BEMS01000014.1	chromosome	RM I	RM	RM	padloc	182551	188288	no	no	no	C	chromosome
GCF_002765275.1	NZ_BEMS01000040.1	chromosome	CRISPR I-E	CRISPR	Phage nucleic acid cleavage	padloc	95454	104015	no	no	no	C	chromosome
GCF_002765275.1	NZ_BEMS01000116.1	chromosome	RM II	RM	RM	padloc	581	2450	no	no	no	C	chromosome
GCF_002765275.1	NZ_BEMS01000188.1	chromosome	RM I	RM	RM	padloc	1183	9802	no	no	no	C	chromosome
GCF_002765275.1	NZ_BEMS01000188.1	chromosome	darTG	darTG	TA	padloc	4297	6017	no	no	no	C	chromosome
GCF_002765295.1	NZ_BEMV01000011.1	chromosome	RM II	RM	RM	padloc	581	2450	no	no	no	C	chromosome
GCF_002765295.1	NZ_BEMV01000074.1	chromosome	RM II	RM	RM	padloc	16631	19050	GCF_002765295.1_prophage_7	Podoviridae	full	C	prophage in chromosome
GCF_002765295.1	NZ_BEMV01000074.1	chromosome	RM IIG	RM	RM	padloc	25974	27935	GCF_002765295.1_prophage_7	Podoviridae	full	C	prophage in chromosome
GCF_002765295.1	NZ_BEMV01000123.1	chromosome	RM I	RM	RM	padloc	182687	188424	no	no	no	C	chromosome
GCF_002765295.1	NZ_BEMV01000149.1	chromosome	CRISPR I-E	CRISPR	Phage nucleic acid cleavage	padloc	253587	259351	no	no	no	C	chromosome
GCF_002765315.1	NZ_BEMW01000057.1	plasmid	dXTPase	dXTPase	Abi	padloc	64484	65839	GCF_002765315.1_prophage_6	Myoviridae	full	C	prophage in plasmid
GCF_002765315.1	NZ_BEMW01000059.1	chromosome	RM I	RM	RM	padloc	42339	48076	no	no	no	C	chromosome
GCF_002765315.1	NZ_BEMW01000101.1	chromosome	RM II	RM	RM	padloc	581	2450	no	no	no	C	chromosome
GCF_002765315.1	NZ_BEMW01000131.1	chromosome	CRISPR I-E	CRISPR	Phage nucleic acid cleavage	padloc	129438	135202	no	no	no	C	chromosome
GCF_002765335.1	NZ_BEMX01000011.1	chromosome	RM I	RM	RM	padloc	182397	188134	no	no	no	C	chromosome
GCF_002765335.1	NZ_BEMX01000045.1	chromosome	CRISPR I-E	CRISPR	Phage nucleic acid cleavage	padloc	129592	135356	no	no	no	C	chromosome
GCF_002765335.1	NZ_BEMX01000054.1	chromosome	PifA	PifA	Abi	padloc	69732	72152	no	no	no	C	chromosome
GCF_002765335.1	NZ_BEMX01000099.1	chromosome	BstA	BstA	Abi	padloc	29788	30720	GCF_002765335.1_prophage_6	Myoviridae	full	C	prophage in chromosome
GCF_002765335.1	NZ_BEMX01000154.1	chromosome	RM II	RM	RM	padloc	581	2450	no	no	no	C	chromosome
GCF_002765335.1	NZ_BEMX01000240.1	plasmid	RM II	RM	RM	padloc	3613	5919	no	no	no	C	plasmid
GCF_002765335.1	NZ_BEMX01000298.1	plasmid	RexAB	RexAB	Abi	padloc	1213	2485	no	no	no	C	plasmid
GCF_002765355.1	NZ_BEMY01000036.1	chromosome	PifA	PifA	Abi	padloc	69664	72084	no	no	no	C	chromosome
GCF_002765355.1	NZ_BEMY01000051.1	chromosome	CRISPR I-E	CRISPR	Phage nucleic acid cleavage	padloc	95621	101385	no	no	no	C	chromosome
GCF_002765355.1	NZ_BEMY01000054.1	chromosome	RM II	RM	RM	padloc	581	2450	no	no	no	C	chromosome
GCF_002765355.1	NZ_BEMY01000080.1	chromosome	BstA	BstA	Abi	padloc	33420	34352	GCF_002765355.1_prophage_2	Myoviridae	full	C	prophage in chromosome
GCF_002765355.1	NZ_BEMY01000111.1	chromosome	RM I	RM	RM	padloc	40393	46130	no	no	no	C	chromosome
GCF_002765355.1	NZ_BEMY01000248.1	plasmid	RM II	RM	RM	padloc	1	2276	no	no	no	C	plasmid
GCF_002765375.1	NZ_BEMZ01000012.1	chromosome	RM I	RM	RM	padloc	182958	188695	no	no	no	C	chromosome
GCF_002765375.1	NZ_BEMZ01000055.1	chromosome	CRISPR I-E	CRISPR	Phage nucleic acid cleavage	padloc	95393	101157	no	no	no	C	chromosome
GCF_002765375.1	NZ_BEMZ01000174.1	chromosome	RM II	RM	RM	padloc	581	2450	no	no	no	C	chromosome
GCF_002765395.1	NZ_BENA01000007.1	chromosome	RM I	RM	RM	padloc	74977	80714	no	no	no	C	chromosome
GCF_002765395.1	NZ_BENA01000038.1	chromosome	dXTPase	dXTPase	Abi	padloc	240	1472	no	no	no	C	chromosome
GCF_002765395.1	NZ_BENA01000046.1	chromosome	CRISPR I-E	CRISPR	Phage nucleic acid cleavage	padloc	126649	135210	no	no	no	C	chromosome
GCF_002765395.1	NZ_BENA01000136.1	chromosome	RM I	RM	RM	padloc	84674	90924	no	no	no	C	chromosome
GCF_002765395.1	NZ_BENA01000338.1	chromosome	RM II	RM	RM	padloc	73283	75152	no	no	no	C	chromosome
GCF_002765415.1	NZ_BENB01000021.1	chromosome	RM II	RM	RM	padloc	166422	168291	no	no	no	C	chromosome
GCF_002765415.1	NZ_BENB01000077.1	chromosome	CRISPR I-E	CRISPR	Phage nucleic acid cleavage	padloc	95605	101369	no	no	no	C	chromosome
GCF_002765415.1	NZ_BENB01000116.1	chromosome	RM I	RM	RM	padloc	182619	188356	no	no	no	C	chromosome
GCF_002765415.1	NZ_BENB01000288.1	plasmid	RM II	RM	RM	padloc	2895	5201	no	no	no	C	plasmid
GCF_002765435.1	NZ_BENC01000043.1	chromosome	CRISPR I-E	CRISPR	Phage nucleic acid cleavage	padloc	95579	101343	no	no	no	C	chromosome
GCF_002765435.1	NZ_BENC01000089.1	chromosome	RM II	RM	RM	padloc	40231	42100	no	no	no	C	chromosome
GCF_002765435.1	NZ_BENC01000129.1	plasmid	RM II	RM	RM	padloc	2224	4530	no	no	no	C	plasmid
GCF_002765435.1	NZ_BENC01000133.1	chromosome	RM I	RM	RM	padloc	43073	48810	no	no	no	C	chromosome
GCF_002765455.1	NZ_BEND01000028.1	chromosome	RM I	RM	RM	padloc	183040	188777	no	no	no	C	chromosome
GCF_002765455.1	NZ_BEND01000031.1	chromosome	CRISPR I-E	CRISPR	Phage nucleic acid cleavage	padloc	95655	101419	no	no	no	C	chromosome
GCF_002765455.1	NZ_BEND01000101.1	chromosome	RM II	RM	RM	padloc	581	2450	no	no	no	C	chromosome
GCF_002765455.1	NZ_BEND01000206.1	plasmid	RM II	RM	RM	padloc	3884	6190	no	no	no	C	plasmid
GCF_002765455.1	NZ_BEND01000212.1	plasmid	AbiE	AbiE	Abi	padloc	839	2645	no	no	no	C	plasmid
GCF_002765475.1	NZ_BENE01000011.1	chromosome	RM I	RM	RM	padloc	182724	188461	no	no	no	C	chromosome
GCF_002765475.1	NZ_BENE01000012.1	chromosome	PifA	PifA	Abi	padloc	25789	28209	no	no	no	C	chromosome
GCF_002765475.1	NZ_BENE01000045.1	chromosome	CRISPR I-E	CRISPR	Phage nucleic acid cleavage	padloc	95673	101437	no	no	no	C	chromosome
GCF_002765475.1	NZ_BENE01000151.1	chromosome	RM II	RM	RM	padloc	581	2450	no	no	no	C	chromosome
GCF_002765495.1	NZ_BENF01000087.1	chromosome	RM II	RM	RM	padloc	581	2450	no	no	no	C	chromosome
GCF_002765495.1	NZ_BENF01000141.1	chromosome	CRISPR I-E	CRISPR	Phage nucleic acid cleavage	padloc	95655	101419	no	no	no	C	chromosome
GCF_002765495.1	NZ_BENF01000214.1	plasmid	RM II	RM	RM	padloc	3884	6190	no	no	no	C	plasmid
GCF_002765495.1	NZ_BENF01000301.1	chromosome	RM I	RM	RM	padloc	40393	46130	no	no	no	C	chromosome
GCF_002765515.1	NZ_BENG01000072.1	plasmid	RM II	RM	RM	padloc	3889	6195	no	no	no	C	plasmid
GCF_002765515.1	NZ_BENG01000109.1	chromosome	RM II	RM	RM	padloc	577	2446	no	no	no	C	chromosome
GCF_002765515.1	NZ_BENG01000143.1	chromosome	CRISPR I-E	CRISPR	Phage nucleic acid cleavage	padloc	63380	69144	no	no	no	C	chromosome
GCF_002765515.1	NZ_BENG01000319.1	chromosome	RM I	RM	RM	padloc	182341	188078	no	no	no	C	chromosome
GCF_002765535.1	NZ_BENH01000055.1	chromosome	CRISPR I-E	CRISPR	Phage nucleic acid cleavage	padloc	129146	134910	no	no	no	C	chromosome
GCF_002765535.1	NZ_BENH01000104.1	chromosome	RM II	RM	RM	padloc	581	2450	no	no	no	C	chromosome
GCF_002765535.1	NZ_BENH01000173.1	chromosome	RM I	RM	RM	padloc	182643	188380	no	no	no	C	chromosome
GCF_002765535.1	NZ_BENH01000183.1	chromosome	AbiE	AbiE	Abi	padloc	17638	18973	no	no	no	C	chromosome
GCF_002765535.1	NZ_BENH01000293.1	plasmid	Retron V	Retron	Abi	padloc	1343	2690	no	no	no	C	plasmid
GCF_002765555.1	NZ_BENI01000037.1	chromosome	PifA	PifA	Abi	padloc	25694	28114	no	no	no	C	chromosome
GCF_002765555.1	NZ_BENI01000047.1	chromosome	CRISPR I-E	CRISPR	Phage nucleic acid cleavage	padloc	129146	134910	no	no	no	C	chromosome
GCF_002765555.1	NZ_BENI01000095.1	chromosome	BstA	BstA	Abi	padloc	29766	30698	GCF_002765555.1_prophage_4	Myoviridae	full	C	prophage in chromosome
GCF_002765555.1	NZ_BENI01000128.1	chromosome	RM II	RM	RM	padloc	581	2450	no	no	no	C	chromosome
GCF_002765555.1	NZ_BENI01000167.1	chromosome	RM I	RM	RM	padloc	42034	47771	no	no	no	C	chromosome
GCF_002765575.1	NZ_BENL01000016.1	chromosome	RM I	RM	RM	padloc	182412	188149	no	no	no	C	chromosome
GCF_002765575.1	NZ_BENL01000099.1	chromosome	RM II	RM	RM	padloc	581	2450	no	no	no	C	chromosome
GCF_002765575.1	NZ_BENL01000167.1	chromosome	CRISPR I-E	CRISPR	Phage nucleic acid cleavage	padloc	253673	259437	no	no	no	C	chromosome
GCF_002765575.1	NZ_BENL01000199.1	plasmid	RM II	RM	RM	padloc	391	2697	no	no	no	C	plasmid
GCF_002765575.1	NZ_BENL01000259.1	plasmid	RM II	RM	RM	padloc	479	2709	no	no	no	C	plasmid
GCF_002765595.1	NZ_BENM01000019.1	chromosome	PifA	PifA	Abi	padloc	25472	27892	no	no	no	C	chromosome
GCF_002765595.1	NZ_BENM01000063.1	chromosome	CRISPR I-E	CRISPR	Phage nucleic acid cleavage	padloc	129486	135250	no	no	no	C	chromosome
GCF_002765595.1	NZ_BENM01000117.1	plasmid	AbiD	AbiD	Abi	padloc	29866	30822	no	no	no	C	plasmid
GCF_002765595.1	NZ_BENM01000146.1	chromosome	RM II	RM	RM	padloc	581	2450	no	no	no	C	chromosome
GCF_002765595.1	NZ_BENM01000243.1	plasmid	RexAB	RexAB	Abi	padloc	308	1580	no	no	no	C	plasmid
GCF_002765595.1	NZ_BENM01000273.1	plasmid	RM II	RM	RM	padloc	3923	6229	no	no	no	C	plasmid
GCF_002765595.1	NZ_BENM01000301.1	chromosome	RM I	RM	RM	padloc	40393	46130	no	no	no	C	chromosome
GCF_002765615.1	NZ_BENN01000001.1	chromosome	CRISPR I-E	CRISPR	Phage nucleic acid cleavage	padloc	95711	101475	no	no	no	C	chromosome
GCF_002765615.1	NZ_BENN01000007.1	chromosome	RM II	RM	RM	padloc	45093	46962	no	no	no	C	chromosome
GCF_002765615.1	NZ_BENN01000072.1	chromosome	RM I	RM	RM	padloc	182385	188122	no	no	no	C	chromosome
GCF_002765615.1	NZ_BENN01000180.1	chromosome	GAO_19	GAO_19	Unknown	padloc	5175	8623	GCF_002765615.1_prophage_9	Myoviridae	full	C	prophage in chromosome
GCF_002765615.1	NZ_BENN01000208.1	chromosome	PifA	PifA	Abi	padloc	25316	27736	no	no	no	C	chromosome
GCF_002765635.1	NZ_BENO01000022.1	plasmid	AbiD	AbiD	Abi	padloc	4193	5149	no	no	no	C	plasmid
GCF_002765635.1	NZ_BENO01000033.1	chromosome	PifA	PifA	Abi	padloc	69664	72084	no	no	no	C	chromosome
GCF_002765635.1	NZ_BENO01000053.1	chromosome	CRISPR I-E	CRISPR	Phage nucleic acid cleavage	padloc	129748	135512	no	no	no	C	chromosome
GCF_002765635.1	NZ_BENO01000139.1	chromosome	RM I	RM	RM	padloc	42034	47771	no	no	no	C	chromosome
GCF_002765635.1	NZ_BENO01000163.1	chromosome	RM II	RM	RM	padloc	54355	56224	no	no	no	C	chromosome
GCF_002765655.1	NZ_BENP01000013.1	chromosome	RM II	RM	RM	padloc	166395	168264	no	no	no	C	chromosome
GCF_002765655.1	NZ_BENP01000035.1	chromosome	RM I	RM	RM	padloc	40384	46121	no	no	no	C	chromosome
GCF_002765655.1	NZ_BENP01000061.1	chromosome	CRISPR I-E	CRISPR	Phage nucleic acid cleavage	padloc	129510	135274	no	no	no	C	chromosome
GCF_002765655.1	NZ_BENP01000185.1	chromosome	AbiE	AbiE	Abi	padloc	17638	18973	no	no	no	C	chromosome
GCF_002765655.1	NZ_BENP01000294.1	plasmid	Retron V	Retron	Abi	padloc	1131	2478	no	no	no	C	plasmid
GCF_002765675.1	NZ_BENQ01000018.1	chromosome	RM I	RM	RM	padloc	42339	48076	no	no	no	C	chromosome
GCF_002765675.1	NZ_BENQ01000076.1	chromosome	CRISPR I-E	CRISPR	Phage nucleic acid cleavage	padloc	253673	259437	no	no	no	C	chromosome
GCF_002765675.1	NZ_BENQ01000096.1	chromosome	RM II	RM	RM	padloc	581	2450	no	no	no	C	chromosome
GCF_002765695.1	NZ_BENR01000040.1	chromosome	CRISPR I-E	CRISPR	Phage nucleic acid cleavage	padloc	95393	101157	no	no	no	C	chromosome
GCF_002765695.1	NZ_BENR01000090.1	chromosome	RM II	RM	RM	padloc	581	2450	no	no	no	C	chromosome
GCF_002765695.1	NZ_BENR01000149.1	chromosome	RM I	RM	RM	padloc	41849	47586	no	no	no	C	chromosome
GCF_002765695.1	NZ_BENR01000286.1	chromosome	PifA	PifA	Abi	padloc	65882	68302	no	no	no	C	chromosome
GCF_002765715.1	NZ_BENS01000045.1	chromosome	CRISPR I-E	CRISPR	Phage nucleic acid cleavage	padloc	129530	135294	no	no	no	C	chromosome
GCF_002765715.1	NZ_BENS01000061.1	chromosome	RM I	RM	RM	padloc	42330	48067	no	no	no	C	chromosome
GCF_002765715.1	NZ_BENS01000110.1	chromosome	RM II	RM	RM	padloc	137822	139691	no	no	no	C	chromosome
GCF_002765715.1	NZ_BENS01000218.1	plasmid	RexAB	RexAB	Abi	padloc	1	3426	no	no	no	C	plasmid
GCF_002765715.1	NZ_BENS01000258.1	plasmid	RM II	RM	RM	padloc	4823	6788	no	no	no	C	plasmid
GCF_002765735.1	NZ_BENT01000007.1	chromosome	RM I	RM	RM	padloc	182578	188315	no	no	no	C	chromosome
GCF_002765735.1	NZ_BENT01000013.1	chromosome	RM II	RM	RM	padloc	581	2450	no	no	no	C	chromosome
GCF_002765735.1	NZ_BENT01000053.1	chromosome	CRISPR I-E	CRISPR	Phage nucleic acid cleavage	padloc	129146	134910	no	no	no	C	chromosome
GCF_002765735.1	NZ_BENT01000213.1	plasmid	RM II	RM	RM	padloc	3884	6190	no	no	no	C	plasmid
GCF_002765755.1	NZ_BENU01000093.1	chromosome	CRISPR I-E	CRISPR	Phage nucleic acid cleavage	padloc	129472	135236	no	no	no	C	chromosome
GCF_002765755.1	NZ_BENU01000114.1	chromosome	RM II	RM	RM	padloc	581	2450	no	no	no	C	chromosome
GCF_002765755.1	NZ_BENU01000139.1	chromosome	RM I	RM	RM	padloc	182643	188380	no	no	no	C	chromosome
GCF_002765755.1	NZ_BENU01000143.1	chromosome	PifA	PifA	Abi	padloc	65882	68302	no	no	no	C	chromosome
GCF_002765755.1	NZ_BENU01000208.1	plasmid	RM II	RM	RM	padloc	4152	6458	no	no	no	C	plasmid
GCF_002765755.1	NZ_BENU01000277.1	plasmid	RexAB	RexAB	Abi	padloc	1	3514	no	no	no	C	plasmid
GCF_002765775.1	NZ_BENV01000041.1	chromosome	RM I	RM	RM	padloc	83976	90226	no	no	no	C	chromosome
GCF_002765775.1	NZ_BENV01000078.1	chromosome	RM II	RM	RM	padloc	581	2450	no	no	no	C	chromosome
GCF_002765775.1	NZ_BENV01000118.1	chromosome	CRISPR I-E	CRISPR	Phage nucleic acid cleavage	padloc	126640	135201	no	no	no	C	chromosome
GCF_002765775.1	NZ_BENV01000136.1	chromosome	dXTPase	dXTPase	Abi	padloc	194	1426	no	no	no	C	chromosome
GCF_002765775.1	NZ_BENV01000175.1	chromosome	RM I	RM	RM	padloc	40898	46635	no	no	no	C	chromosome
GCF_002765795.1	NZ_BENW01000016.1	chromosome	RM I	RM	RM	padloc	182773	188510	no	no	no	C	chromosome
GCF_002765795.1	NZ_BENW01000061.1	chromosome	CRISPR I-E	CRISPR	Phage nucleic acid cleavage	padloc	129438	135202	no	no	no	C	chromosome
GCF_002765795.1	NZ_BENW01000194.1	plasmid	RM II	RM	RM	padloc	1364	3638	no	no	no	C	plasmid
GCF_002765815.1	NZ_BENX01000041.1	chromosome	RM II	RM	RM	padloc	5868	8287	GCF_002765815.1_prophage_5	Unknown	full	C	prophage in chromosome
GCF_002765815.1	NZ_BENX01000056.1	chromosome	CRISPR I-E	CRISPR	Phage nucleic acid cleavage	padloc	129510	135274	no	no	no	C	chromosome
GCF_002765815.1	NZ_BENX01000079.1	plasmid	RM II	RM	RM	padloc	485	2759	no	no	no	C	plasmid
GCF_002765815.1	NZ_BENX01000152.1	chromosome	RM I	RM	RM	padloc	182466	188203	no	no	no	C	chromosome
GCF_002765835.1	NZ_BENY01000002.1	chromosome	RM I	RM	RM	padloc	182815	188552	no	no	no	C	chromosome
GCF_002765835.1	NZ_BENY01000145.1	chromosome	dXTPase	dXTPase	Abi	padloc	589	1821	no	no	no	C	chromosome
GCF_002765835.1	NZ_BENY01000149.1	chromosome	RM II	RM	RM	padloc	581	2450	no	no	no	C	chromosome
GCF_002765835.1	NZ_BENY01000159.1	chromosome	CRISPR I-E	CRISPR	Phage nucleic acid cleavage	padloc	126712	135273	no	no	no	C	chromosome
GCF_002765835.1	NZ_BENY01000164.1	chromosome	RM I	RM	RM	padloc	83976	90226	no	no	no	C	chromosome
GCF_002765855.1	NZ_BENZ01000036.1	chromosome	CRISPR I-E	CRISPR	Phage nucleic acid cleavage	padloc	95675	104236	no	no	no	C	chromosome
GCF_002765855.1	NZ_BENZ01000097.1	chromosome	RM I	RM	RM	padloc	112108	117845	no	no	no	C	chromosome
GCF_002765855.1	NZ_BENZ01000200.1	chromosome	RM II	RM	RM	padloc	581	2450	no	no	no	C	chromosome
GCF_002765855.1	NZ_BENZ01000205.1	chromosome	RM I	RM	RM	padloc	84326	90576	no	no	no	C	chromosome
GCF_002765855.1	NZ_BENZ01000242.1	chromosome	dXTPase	dXTPase	Abi	padloc	397	1629	no	no	no	C	chromosome
GCF_002765875.1	NZ_BEOA01000015.1	chromosome	CRISPR I-E	CRISPR	Phage nucleic acid cleavage	padloc	129510	135274	no	no	no	C	chromosome
GCF_002765875.1	NZ_BEOA01000034.1	plasmid	RM III	RM	RM	padloc	17925	22816	GCF_002765875.1_prophage_3	Myoviridae	full	C	prophage in plasmid
GCF_002765875.1	NZ_BEOA01000077.1	chromosome	RM II	RM	RM	padloc	162626	164495	no	no	no	C	chromosome
GCF_002765875.1	NZ_BEOA01000101.1	chromosome	RM I	RM	RM	padloc	39760	45497	no	no	no	C	chromosome
GCF_002765895.1	NZ_BEOB01000017.1	chromosome	RM I	RM	RM	padloc	40898	46635	no	no	no	C	chromosome
GCF_002765895.1	NZ_BEOB01000049.1	chromosome	dXTPase	dXTPase	Abi	padloc	589	1821	no	no	no	C	chromosome
GCF_002765895.1	NZ_BEOB01000094.1	chromosome	RM II	RM	RM	padloc	5868	8287	no	no	no	C	chromosome
GCF_002765895.1	NZ_BEOB01000150.1	chromosome	RM II	RM	RM	padloc	581	2450	no	no	no	C	chromosome
GCF_002765895.1	NZ_BEOB01000196.1	chromosome	RM I	RM	RM	padloc	83976	90226	no	no	no	C	chromosome
GCF_002765895.1	NZ_BEOB01000234.1	chromosome	CRISPR I-E	CRISPR	Phage nucleic acid cleavage	padloc	95260	103821	no	no	no	C	chromosome
GCF_002765915.1	NZ_BEOC01000008.1	chromosome	PifA	PifA	Abi	padloc	25906	28326	no	no	no	C	chromosome
GCF_002765915.1	NZ_BEOC01000040.1	chromosome	CRISPR I-E	CRISPR	Phage nucleic acid cleavage	padloc	129510	135274	no	no	no	C	chromosome
GCF_002765915.1	NZ_BEOC01000126.1	chromosome	RM I	RM	RM	padloc	43298	49035	no	no	no	C	chromosome
GCF_002765915.1	NZ_BEOC01000143.1	chromosome	RM II	RM	RM	padloc	581	2450	no	no	no	C	chromosome
GCF_002765915.1	NZ_BEOC01000309.1	plasmid	RM II	RM	RM	padloc	3923	6164	no	no	no	C	plasmid
GCF_002765935.1	NZ_BEOD01000052.1	chromosome	CRISPR I-E	CRISPR	Phage nucleic acid cleavage	padloc	129510	135274	no	no	no	C	chromosome
GCF_002765935.1	NZ_BEOD01000071.1	chromosome	RM I	RM	RM	padloc	42339	48076	no	no	no	C	chromosome
GCF_002765935.1	NZ_BEOD01000136.1	chromosome	RM II	RM	RM	padloc	581	2450	no	no	no	C	chromosome
GCF_002765935.1	NZ_BEOD01000170.1	chromosome	PifA	PifA	Abi	padloc	65882	68302	no	no	no	C	chromosome
GCF_002765955.1	NZ_BEOE01000009.1	chromosome	RM II	RM	RM	padloc	581	2450	no	no	no	C	chromosome
GCF_002765955.1	NZ_BEOE01000032.1	chromosome	BstA	BstA	Abi	padloc	260408	261340	GCF_002765955.1_prophage_6	Myoviridae	full	C	prophage in chromosome
GCF_002765955.1	NZ_BEOE01000041.1	chromosome	RM I	RM	RM	padloc	182686	188423	no	no	no	C	chromosome
GCF_002765955.1	NZ_BEOE01000051.1	chromosome	CRISPR I-E	CRISPR	Phage nucleic acid cleavage	padloc	129623	135387	no	no	no	C	chromosome
GCF_002765955.1	NZ_BEOE01000201.1	plasmid	RM II	RM	RM	padloc	539	2845	no	no	no	C	plasmid
GCF_002765975.1	NZ_BEOF01000008.1	chromosome	RM I	RM	RM	padloc	43188	48925	no	no	no	C	chromosome
GCF_002765975.1	NZ_BEOF01000052.1	chromosome	CRISPR I-E	CRISPR	Phage nucleic acid cleavage	padloc	129438	135202	no	no	no	C	chromosome
GCF_002765975.1	NZ_BEOF01000067.1	chromosome	BstA	BstA	Abi	padloc	29766	30698	GCF_002765975.1_prophage_3	Myoviridae	full	C	prophage in chromosome
GCF_002765975.1	NZ_BEOF01000173.1	chromosome	RM II	RM	RM	padloc	581	2450	no	no	no	C	chromosome
GCF_002765995.1	NZ_BEOG01000026.1	chromosome	CRISPR I-E	CRISPR	Phage nucleic acid cleavage	padloc	126635	135196	no	no	no	C	chromosome
GCF_002765995.1	NZ_BEOG01000040.1	chromosome	RM II	RM	RM	padloc	581	2450	no	no	no	C	chromosome
GCF_002765995.1	NZ_BEOG01000063.1	chromosome	RM I	RM	RM	padloc	182377	188114	no	no	no	C	chromosome
GCF_002765995.1	NZ_BEOG01000094.1	chromosome	PifA	PifA	Abi	padloc	104448	106868	no	no	no	C	chromosome
GCF_002765995.1	NZ_BEOG01000141.1	chromosome	RM I	RM	RM	padloc	83976	90226	no	no	no	C	chromosome
GCF_002765995.1	NZ_BEOG01000185.1	chromosome	dXTPase	dXTPase	Abi	padloc	629	1861	no	no	no	C	chromosome
GCF_002765995.1	NZ_BEOG01000250.1	chromosome	RM II	RM	RM	padloc	240	2250	no	no	no	C	chromosome
GCF_002766015.1	NZ_BEOH01000022.1	chromosome	RM I	RM	RM	padloc	74478	80215	no	no	no	C	chromosome
GCF_002766015.1	NZ_BEOH01000050.1	chromosome	RM II	RM	RM	padloc	45082	46951	no	no	no	C	chromosome
GCF_002766015.1	NZ_BEOH01000124.1	chromosome	CRISPR I-E	CRISPR	Phage nucleic acid cleavage	padloc	95444	104005	no	no	no	C	chromosome
GCF_002766015.1	NZ_BEOH01000160.1	chromosome	RM I	RM	RM	padloc	83991	90241	no	no	no	C	chromosome
GCF_002766015.1	NZ_BEOH01000195.1	chromosome	dXTPase	dXTPase	Abi	padloc	194	1426	no	no	no	C	chromosome
GCF_002766015.1	NZ_BEOH01000197.1	chromosome	PifA	PifA	Abi	padloc	25694	28114	no	no	no	C	chromosome
GCF_002766015.1	NZ_BEOH01000202.1	chromosome	RM II	RM	RM	padloc	8260	10912	GCF_002766015.1_prophage_5	Myoviridae	full	C	prophage in chromosome
GCF_002766035.1	NZ_BEOI01000034.1	chromosome	PifA	PifA	Abi	padloc	69683	72103	no	no	no	C	chromosome
GCF_002766035.1	NZ_BEOI01000042.1	chromosome	CRISPR I-E	CRISPR	Phage nucleic acid cleavage	padloc	95579	101343	no	no	no	C	chromosome
GCF_002766035.1	NZ_BEOI01000171.1	chromosome	RM II	RM	RM	padloc	581	2450	no	no	no	C	chromosome
GCF_002766035.1	NZ_BEOI01000176.1	chromosome	RM I	RM	RM	padloc	43366	49103	no	no	no	C	chromosome
GCF_002766035.1	NZ_BEOI01000231.1	plasmid	RM II	RM	RM	padloc	3836	6142	no	no	no	C	plasmid
GCF_002766055.1	NZ_BEOJ01000001.1	chromosome	CRISPR I-E	CRISPR	Phage nucleic acid cleavage	padloc	95604	101368	no	no	no	C	chromosome
GCF_002766055.1	NZ_BEOJ01000057.1	chromosome	RM I	RM	RM	padloc	41444	47181	no	no	no	C	chromosome
GCF_002766055.1	NZ_BEOJ01000072.1	chromosome	RM II	RM	RM	padloc	581	2450	no	no	no	C	chromosome
GCF_002766075.1	NZ_BEOK01000009.1	chromosome	RM II	RM	RM	padloc	581	2450	no	no	no	C	chromosome
GCF_002766075.1	NZ_BEOK01000059.1	chromosome	CRISPR I-E	CRISPR	Phage nucleic acid cleavage	padloc	95603	101367	no	no	no	C	chromosome
GCF_002766075.1	NZ_BEOK01000233.1	plasmid	RM II	RM	RM	padloc	1983	4289	no	no	no	C	plasmid
GCF_002766075.1	NZ_BEOK01000286.1	chromosome	RM I	RM	RM	padloc	182306	188043	no	no	no	C	chromosome
GCF_002766095.1	NZ_BEON01000019.1	chromosome	RM I	RM	RM	padloc	42339	48076	no	no	no	C	chromosome
GCF_002766095.1	NZ_BEON01000133.1	chromosome	CRISPR I-E	CRISPR	Phage nucleic acid cleavage	padloc	253290	259054	no	no	no	C	chromosome
GCF_002766095.1	NZ_BEON01000159.1	chromosome	RM II	RM	RM	padloc	581	2450	no	no	no	C	chromosome
GCF_002766095.1	NZ_BEON01000216.1	plasmid	RM II	RM	RM	padloc	3884	6190	no	no	no	C	plasmid
GCF_002766115.1	NZ_BEOO01000027.1	chromosome	CRISPR I-E	CRISPR	Phage nucleic acid cleavage	padloc	95454	101218	no	no	no	C	chromosome
GCF_002766115.1	NZ_BEOO01000059.1	chromosome	RM I	RM	RM	padloc	182773	188510	no	no	no	C	chromosome
GCF_002766115.1	NZ_BEOO01000154.1	chromosome	PifA	PifA	Abi	padloc	5578	7998	no	no	no	C	chromosome
GCF_002766135.1	NZ_BEOP01000041.1	chromosome	RM I	RM	RM	padloc	42339	48076	no	no	no	C	chromosome
GCF_002766135.1	NZ_BEOP01000153.1	chromosome	RM II	RM	RM	padloc	166403	168272	no	no	no	C	chromosome
GCF_002766135.1	NZ_BEOP01000157.1	chromosome	CRISPR I-E	CRISPR	Phage nucleic acid cleavage	padloc	95755	101519	no	no	no	C	chromosome
GCF_002766135.1	NZ_BEOP01000289.1	plasmid	RM II	RM	RM	padloc	3951	6227	no	no	no	C	plasmid
GCF_002766135.1	NZ_BEOP01000300.1	plasmid	AbiE	AbiE	Abi	padloc	1784	3590	no	no	no	C	plasmid
GCF_002766155.1	NZ_BEOQ01000017.1	chromosome	RM I	RM	RM	padloc	182653	188390	no	no	no	C	chromosome
GCF_002766155.1	NZ_BEOQ01000023.1	chromosome	PifA	PifA	Abi	padloc	25694	28114	no	no	no	C	chromosome
GCF_002766155.1	NZ_BEOQ01000054.1	chromosome	CRISPR I-E	CRISPR	Phage nucleic acid cleavage	padloc	95332	101096	no	no	no	C	chromosome
GCF_002766155.1	NZ_BEOQ01000115.1	plasmid	AbiD	AbiD	Abi	padloc	29910	30866	no	no	no	C	plasmid
GCF_002766155.1	NZ_BEOQ01000161.1	chromosome	RM II	RM	RM	padloc	581	2450	no	no	no	C	chromosome
GCF_002766155.1	NZ_BEOQ01000169.1	plasmid	RM II	RM	RM	padloc	388	2694	no	no	no	C	plasmid
GCF_002766175.1	NZ_BEOR01000017.1	chromosome	dXTPase	dXTPase	Abi	padloc	397	1629	no	no	no	C	chromosome
GCF_002766175.1	NZ_BEOR01000058.1	chromosome	RM I	RM	RM	padloc	83976	90226	no	no	no	C	chromosome
GCF_002766175.1	NZ_BEOR01000086.1	chromosome	RM II	RM	RM	padloc	581	2450	no	no	no	C	chromosome
GCF_002766175.1	NZ_BEOR01000135.1	chromosome	BstA	BstA	Abi	padloc	115046	115978	no	no	no	C	chromosome
GCF_002766175.1	NZ_BEOR01000211.1	chromosome	CRISPR I-E	CRISPR	Phage nucleic acid cleavage	padloc	60577	69138	no	no	no	C	chromosome
GCF_002766175.1	NZ_BEOR01000362.1	chromosome	RM I	RM	RM	padloc	40393	46130	no	no	no	C	chromosome
GCF_002766195.1	NZ_BEOS01000008.1	plasmid	AbiD	AbiD	Abi	padloc	14273	15229	no	no	no	C	plasmid
GCF_002766195.1	NZ_BEOS01000009.1	chromosome	RM II	RM	RM	padloc	581	2450	no	no	no	C	chromosome
GCF_002766195.1	NZ_BEOS01000021.1	chromosome	RM I	RM	RM	padloc	42034	47771	no	no	no	C	chromosome
GCF_002766195.1	NZ_BEOS01000030.1	chromosome	PifA	PifA	Abi	padloc	69262	71682	no	no	no	C	chromosome
GCF_002766195.1	NZ_BEOS01000051.1	chromosome	CRISPR I-E	CRISPR	Phage nucleic acid cleavage	padloc	129366	135130	no	no	no	C	chromosome
GCF_002766215.1	NZ_BEOT01000011.1	chromosome	RM II	RM	RM	padloc	581	2450	no	no	no	C	chromosome
GCF_002766215.1	NZ_BEOT01000117.1	chromosome	CRISPR I-E	CRISPR	Phage nucleic acid cleavage	padloc	3051	8815	no	no	no	C	chromosome
GCF_002766215.1	NZ_BEOT01000167.1	chromosome	RM I	RM	RM	padloc	48825	54562	no	no	no	C	chromosome
GCF_002766215.1	NZ_BEOT01000167.1	chromosome	dXTPase	dXTPase	Abi	padloc	7494	8720	GCF_002766215.1_prophage_7	Siphoviridae	full	C	prophage in chromosome
GCF_002766215.1	NZ_BEOT01000211.1	chromosome	RM II	RM	RM	padloc	1930	4236	no	no	no	C	chromosome
GCF_002766235.1	NZ_BEOU01000005.1	chromosome	RM II	RM	RM	padloc	54350	56219	no	no	no	C	chromosome
GCF_002766235.1	NZ_BEOU01000025.1	chromosome	PifA	PifA	Abi	padloc	66606	69026	no	no	no	C	chromosome
GCF_002766235.1	NZ_BEOU01000038.1	chromosome	CRISPR I-E	CRISPR	Phage nucleic acid cleavage	padloc	129510	135274	no	no	no	C	chromosome
GCF_002766235.1	NZ_BEOU01000137.1	chromosome	RM I	RM	RM	padloc	40641	46378	no	no	no	C	chromosome
GCF_002766235.1	NZ_BEOU01000163.1	chromosome	BstA	BstA	Abi	padloc	29761	30693	GCF_002766235.1_prophage_7	Myoviridae	full	C	prophage in chromosome
GCF_002766235.1	NZ_BEOU01000197.1	plasmid	RM II	RM	RM	padloc	5117	6788	no	no	no	C	plasmid
GCF_002766255.1	NZ_BEOV01000058.1	plasmid	RM III	RM	RM	padloc	16658	21528	GCF_002766255.1_prophage_3	Myoviridae	full	C	prophage in plasmid
GCF_002766255.1	NZ_BEOV01000060.1	chromosome	RM I	RM	RM	padloc	182706	188443	no	no	no	C	chromosome
GCF_002766255.1	NZ_BEOV01000224.1	chromosome	CRISPR I-E	CRISPR	Phage nucleic acid cleavage	padloc	112591	118355	no	no	no	C	chromosome
GCF_002766255.1	NZ_BEOV01000343.1	chromosome	RM II	RM	RM	padloc	31433	33302	no	no	no	C	chromosome
GCF_002766275.1	NZ_BEOW01000017.1	chromosome	RM I	RM	RM	padloc	42339	48076	no	no	no	C	chromosome
GCF_002766275.1	NZ_BEOW01000148.1	chromosome	CRISPR I-E	CRISPR	Phage nucleic acid cleavage	padloc	129496	135260	no	no	no	C	chromosome
GCF_002766295.1	NZ_BEOX01000009.1	chromosome	RM I	RM	RM	padloc	182619	188356	no	no	no	C	chromosome
GCF_002766295.1	NZ_BEOX01000052.1	chromosome	CRISPR I-E	CRISPR	Phage nucleic acid cleavage	padloc	95393	101157	no	no	no	C	chromosome
GCF_002766295.1	NZ_BEOX01000128.1	chromosome	RM II	RM	RM	padloc	40468	42337	no	no	no	C	chromosome
GCF_002766315.1	NZ_BEOY01000038.1	chromosome	CRISPR I-E	CRISPR	Phage nucleic acid cleavage	padloc	129596	135360	no	no	no	C	chromosome
GCF_002766315.1	NZ_BEOY01000056.1	chromosome	RM I	RM	RM	padloc	42339	48076	no	no	no	C	chromosome
GCF_002766315.1	NZ_BEOY01000146.1	chromosome	RM II	RM	RM	padloc	581	2450	no	no	no	C	chromosome
GCF_002766315.1	NZ_BEOY01000209.1	plasmid	RM II	RM	RM	padloc	2810	4976	no	no	no	C	plasmid
GCF_002766315.1	NZ_BEOY01000225.1	plasmid	Retron V	Retron	Abi	padloc	2267	3614	no	no	no	C	plasmid
GCF_002766335.1	NZ_BEPA01000008.1	chromosome	CRISPR I-E	CRISPR	Phage nucleic acid cleavage	padloc	65327	73888	no	no	no	C	chromosome
GCF_002766335.1	NZ_BEPA01000159.1	chromosome	dXTPase	dXTPase	Abi	padloc	731	1963	no	no	no	C	chromosome
GCF_002766335.1	NZ_BEPA01000188.1	chromosome	RM II	RM	RM	padloc	581	2450	no	no	no	C	chromosome
GCF_002766335.1	NZ_BEPA01000190.1	chromosome	RM I	RM	RM	padloc	83976	90226	no	no	no	C	chromosome
GCF_002766335.1	NZ_BEPA01000308.1	chromosome	RM I	RM	RM	padloc	40393	46130	no	no	no	C	chromosome
GCF_002766355.1	NZ_BEPB01000021.1	chromosome	RM I	RM	RM	padloc	42034	47771	no	no	no	C	chromosome
GCF_002766355.1	NZ_BEPB01000093.1	chromosome	RM II	RM	RM	padloc	581	2450	no	no	no	C	chromosome
GCF_002766355.1	NZ_BEPB01000118.1	chromosome	CRISPR I-E	CRISPR	Phage nucleic acid cleavage	padloc	95393	101157	no	no	no	C	chromosome
GCF_002766355.1	NZ_BEPB01000203.1	plasmid	RM II	RM	RM	padloc	4615	6614	no	no	no	C	plasmid
GCF_002766375.1	NZ_BEPC01000014.1	chromosome	RM II	RM	RM	padloc	38628	40497	no	no	no	C	chromosome
GCF_002766375.1	NZ_BEPC01000048.1	chromosome	CRISPR I-E	CRISPR	Phage nucleic acid cleavage	padloc	129142	134906	no	no	no	C	chromosome
GCF_002766375.1	NZ_BEPC01000065.1	chromosome	RM I	RM	RM	padloc	41436	47173	no	no	no	C	chromosome
GCF_002766375.1	NZ_BEPC01000188.1	plasmid	RM II	RM	RM	padloc	655	2961	no	no	no	C	plasmid
GCF_002766395.1	NZ_BEPD01000019.1	chromosome	RM I	RM	RM	padloc	42319	48056	no	no	no	C	chromosome
GCF_002766395.1	NZ_BEPD01000020.1	chromosome	CRISPR I-E	CRISPR	Phage nucleic acid cleavage	padloc	129085	134849	no	no	no	C	chromosome
GCF_002766395.1	NZ_BEPD01000043.1	chromosome	PifA	PifA	Abi	padloc	6462	8882	no	no	no	C	chromosome
GCF_002766395.1	NZ_BEPD01000203.1	plasmid	RM II	RM	RM	padloc	1142	3416	no	no	no	C	plasmid
GCF_002766415.1	NZ_BEPF01000016.1	chromosome	BstA	BstA	Abi	padloc	115046	115978	no	no	no	C	chromosome
GCF_002766415.1	NZ_BEPF01000052.1	chromosome	RM I	RM	RM	padloc	40955	46692	no	no	no	C	chromosome
GCF_002766415.1	NZ_BEPF01000109.1	chromosome	dXTPase	dXTPase	Abi	padloc	458	1690	no	no	no	C	chromosome
GCF_002766415.1	NZ_BEPF01000178.1	chromosome	RM II	RM	RM	padloc	581	2450	no	no	no	C	chromosome
GCF_002766415.1	NZ_BEPF01000202.1	chromosome	RM I	RM	RM	padloc	83976	90226	no	no	no	C	chromosome
GCF_002766415.1	NZ_BEPF01000262.1	chromosome	CRISPR I-E	CRISPR	Phage nucleic acid cleavage	padloc	64582	73143	no	no	no	C	chromosome
GCF_002766435.1	NZ_BEPG01000053.1	chromosome	CRISPR I-E	CRISPR	Phage nucleic acid cleavage	padloc	129444	135208	no	no	no	C	chromosome
GCF_002766435.1	NZ_BEPG01000064.1	chromosome	BstA	BstA	Abi	padloc	33619	34551	GCF_002766435.1_prophage_8	Myoviridae	full	C	prophage in chromosome
GCF_002766435.1	NZ_BEPG01000180.1	chromosome	RM I	RM	RM	padloc	182724	188461	no	no	no	C	chromosome
GCF_002766435.1	NZ_BEPG01000181.1	chromosome	RM II	RM	RM	padloc	43896	45765	no	no	no	C	chromosome
GCF_002766435.1	NZ_BEPG01000311.1	plasmid	RM II	RM	RM	padloc	424	2730	no	no	no	C	plasmid
GCF_002766455.1	NZ_BEPH01000014.1	chromosome	RM I	RM	RM	padloc	182632	188369	no	no	no	C	chromosome
GCF_002766455.1	NZ_BEPH01000033.1	chromosome	RM II	RM	RM	padloc	46830	48699	no	no	no	C	chromosome
GCF_002766455.1	NZ_BEPH01000044.1	chromosome	GAO_19	GAO_19	Unknown	padloc	3336	6784	no	no	no	C	chromosome
GCF_002766455.1	NZ_BEPH01000079.1	chromosome	CRISPR I-E	CRISPR	Phage nucleic acid cleavage	padloc	253640	259404	no	no	no	C	chromosome
GCF_002766455.1	NZ_BEPH01000223.1	plasmid	RM II	RM	RM	padloc	5061	6715	no	no	no	C	plasmid
GCF_002766475.1	NZ_BEPI01000033.1	chromosome	PifA	PifA	Abi	padloc	77000	79420	no	no	no	C	chromosome
GCF_002766475.1	NZ_BEPI01000093.1	chromosome	RM I	RM	RM	padloc	42034	47771	no	no	no	C	chromosome
GCF_002766475.1	NZ_BEPI01000149.1	chromosome	RM II	RM	RM	padloc	581	2450	no	no	no	C	chromosome
GCF_002766475.1	NZ_BEPI01000157.1	chromosome	CRISPR I-E	CRISPR	Phage nucleic acid cleavage	padloc	253674	259438	no	no	no	C	chromosome
GCF_002766475.1	NZ_BEPI01000260.1	plasmid	RM II	RM	RM	padloc	3950	6256	no	no	no	C	plasmid
GCF_002766475.1	NZ_BEPI01000261.1	plasmid	AbiE	AbiE	Abi	padloc	1853	3659	no	no	no	C	plasmid
GCF_002766495.1	NZ_BEPJ01000012.1	chromosome	RM I	RM	RM	padloc	182982	188719	no	no	no	C	chromosome
GCF_002766495.1	NZ_BEPJ01000061.1	chromosome	CRISPR I-E	CRISPR	Phage nucleic acid cleavage	padloc	129502	135266	no	no	no	C	chromosome
GCF_002766495.1	NZ_BEPJ01000141.1	chromosome	RM II	RM	RM	padloc	40468	42337	no	no	no	C	chromosome
GCF_002766495.1	NZ_BEPJ01000227.1	plasmid	RM II	RM	RM	padloc	1	2174	no	no	no	C	plasmid
GCF_002766515.1	NZ_BEPK01000006.1	chromosome	CRISPR I-E	CRISPR	Phage nucleic acid cleavage	padloc	95393	101157	no	no	no	C	chromosome
GCF_002766515.1	NZ_BEPK01000165.1	chromosome	RM II	RM	RM	padloc	581	2450	no	no	no	C	chromosome
GCF_002766515.1	NZ_BEPK01000167.1	chromosome	RM I	RM	RM	padloc	182462	188199	no	no	no	C	chromosome
GCF_002766535.1	NZ_BEPL01000048.1	chromosome	CRISPR I-E	CRISPR	Phage nucleic acid cleavage	padloc	95397	101161	no	no	no	C	chromosome
GCF_002766535.1	NZ_BEPL01000130.1	chromosome	RM I	RM	RM	padloc	182340	188077	no	no	no	C	chromosome
GCF_002766535.1	NZ_BEPL01000140.1	chromosome	RM II	RM	RM	padloc	162470	164339	no	no	no	C	chromosome
GCF_002766535.1	NZ_BEPL01000269.1	plasmid	RM II	RM	RM	padloc	4724	6825	no	no	no	C	plasmid
GCF_002766555.1	NZ_BEPM01000010.1	chromosome	RM I	RM	RM	padloc	182672	188409	no	no	no	C	chromosome
GCF_002766555.1	NZ_BEPM01000011.1	chromosome	RM II	RM	RM	padloc	167139	169008	no	no	no	C	chromosome
GCF_002766555.1	NZ_BEPM01000048.1	chromosome	dXTPase	dXTPase	Abi	padloc	589	1821	no	no	no	C	chromosome
GCF_002766555.1	NZ_BEPM01000061.1	chromosome	RM I	RM	RM	padloc	83975	90225	no	no	no	C	chromosome
GCF_002766555.1	NZ_BEPM01000141.1	chromosome	CRISPR I-E	CRISPR	Phage nucleic acid cleavage	padloc	126721	135282	no	no	no	C	chromosome
GCF_002766575.1	NZ_BEPN01000011.1	chromosome	RM I	RM	RM	padloc	182892	188629	no	no	no	C	chromosome
GCF_002766575.1	NZ_BEPN01000039.1	chromosome	RM II	RM	RM	padloc	75066	77485	GCF_002766575.1_prophage_3	Podoviridae	full	C	prophage in chromosome
GCF_002766575.1	NZ_BEPN01000053.1	chromosome	CRISPR I-E	CRISPR	Phage nucleic acid cleavage	padloc	95444	104005	no	no	no	C	chromosome
GCF_002766575.1	NZ_BEPN01000062.1	chromosome	RM I	RM	RM	padloc	83976	90226	no	no	no	C	chromosome
GCF_002766575.1	NZ_BEPN01000084.1	chromosome	RM II	RM	RM	padloc	581	2450	no	no	no	C	chromosome
GCF_002766575.1	NZ_BEPN01000168.1	chromosome	dXTPase	dXTPase	Abi	padloc	142778	144010	no	no	no	C	chromosome
GCF_002766595.1	NZ_BEPO01000012.1	chromosome	RM I	RM	RM	padloc	182721	188458	no	no	no	C	chromosome
GCF_002766595.1	NZ_BEPO01000066.1	chromosome	CRISPR I-E	CRISPR	Phage nucleic acid cleavage	padloc	253673	259437	no	no	no	C	chromosome
GCF_002766595.1	NZ_BEPO01000080.1	chromosome	RM II	RM	RM	padloc	581	2450	no	no	no	C	chromosome
GCF_002766595.1	NZ_BEPO01000196.1	chromosome	RM II	RM	RM	padloc	1983	4289	no	no	no	C	chromosome
GCF_002766595.1	NZ_BEPO01000247.1	plasmid	RM II	RM	RM	padloc	621	2787	no	no	no	C	plasmid
GCF_002766615.1	NZ_BEPP01000010.1	chromosome	RM II	RM	RM	padloc	581	2450	no	no	no	C	chromosome
GCF_002766615.1	NZ_BEPP01000056.1	chromosome	BstA	BstA	Abi	padloc	114643	115575	no	no	no	C	chromosome
GCF_002766615.1	NZ_BEPP01000074.1	chromosome	GAO_19	GAO_19	Unknown	padloc	76736	80184	no	no	no	C	chromosome
GCF_002766615.1	NZ_BEPP01000144.1	chromosome	RM I	RM	RM	padloc	9220	14957	no	no	no	C	chromosome
GCF_002766615.1	NZ_BEPP01000156.1	chromosome	CRISPR I-E	CRISPR	Phage nucleic acid cleavage	padloc	64832	70596	no	no	no	C	chromosome
GCF_002766615.1	NZ_BEPP01000286.1	plasmid	RM II	RM	RM	padloc	365	2671	no	no	no	C	plasmid
GCF_002766635.1	NZ_BEPQ01000041.1	chromosome	CRISPR I-E	CRISPR	Phage nucleic acid cleavage	padloc	126580	135141	no	no	no	C	chromosome
GCF_002766635.1	NZ_BEPQ01000063.1	chromosome	RM I	RM	RM	padloc	3036	11655	no	no	no	C	chromosome
GCF_002766635.1	NZ_BEPQ01000063.1	chromosome	darTG	darTG	TA	padloc	6821	8541	no	no	no	C	chromosome
GCF_002766635.1	NZ_BEPQ01000066.1	chromosome	RM I	RM	RM	padloc	40641	46378	no	no	no	C	chromosome
GCF_002766635.1	NZ_BEPQ01000097.1	chromosome	RM II	RM	RM	padloc	581	2450	no	no	no	C	chromosome
GCF_002766635.1	NZ_BEPQ01000157.1	chromosome	BstA	BstA	Abi	padloc	1249	2151	no	no	no	C	chromosome
GCF_002766655.1	NZ_BEPR01000047.1	chromosome	CRISPR I-E	CRISPR	Phage nucleic acid cleavage	padloc	129516	135280	no	no	no	C	chromosome
GCF_002766655.1	NZ_BEPR01000112.1	chromosome	RM II	RM	RM	padloc	581	2450	no	no	no	C	chromosome
GCF_002766675.1	NZ_BEPT01000007.1	chromosome	RM I	RM	RM	padloc	182691	188428	no	no	no	C	chromosome
GCF_002766675.1	NZ_BEPT01000036.1	chromosome	RM II	RM	RM	padloc	166421	168290	no	no	no	C	chromosome
GCF_002766675.1	NZ_BEPT01000076.1	chromosome	CRISPR I-E	CRISPR	Phage nucleic acid cleavage	padloc	253529	259293	no	no	no	C	chromosome
GCF_002766675.1	NZ_BEPT01000228.1	plasmid	RM II	RM	RM	padloc	263	2569	no	no	no	C	plasmid
GCF_002766695.1	NZ_BEPU01000012.1	chromosome	RM II	RM	RM	padloc	166424	168293	no	no	no	C	chromosome
GCF_002766695.1	NZ_BEPU01000023.1	plasmid	dXTPase	dXTPase	Abi	padloc	64741	66096	GCF_002766695.1_prophage_3	Myoviridae	full	C	prophage in plasmid
GCF_002766695.1	NZ_BEPU01000128.1	chromosome	CRISPR I-E	CRISPR	Phage nucleic acid cleavage	padloc	95454	101218	no	no	no	C	chromosome
GCF_002766695.1	NZ_BEPU01000134.1	chromosome	RM I	RM	RM	padloc	42022	47759	no	no	no	C	chromosome
GCF_002766715.1	NZ_BEPV01000016.1	chromosome	dXTPase	dXTPase	Abi	padloc	597	1829	no	no	no	C	chromosome
GCF_002766715.1	NZ_BEPV01000152.1	chromosome	RM II	RM	RM	padloc	581	2450	no	no	no	C	chromosome
GCF_002766715.1	NZ_BEPV01000168.1	chromosome	RM I	RM	RM	padloc	40898	46635	no	no	no	C	chromosome
GCF_002766715.1	NZ_BEPV01000173.1	chromosome	CRISPR I-E	CRISPR	Phage nucleic acid cleavage	padloc	95443	104004	no	no	no	C	chromosome
GCF_002766715.1	NZ_BEPV01000177.1	chromosome	RM I	RM	RM	padloc	84326	90576	no	no	no	C	chromosome
GCF_002766735.1	NZ_BEPW01000023.1	chromosome	RM II	RM	RM	padloc	581	2450	no	no	no	C	chromosome
GCF_002766735.1	NZ_BEPW01000025.1	chromosome	dXTPase	dXTPase	Abi	padloc	194	1426	no	no	no	C	chromosome
GCF_002766735.1	NZ_BEPW01000084.1	chromosome	CRISPR I-E	CRISPR	Phage nucleic acid cleavage	padloc	64619	73180	no	no	no	C	chromosome
GCF_002766735.1	NZ_BEPW01000087.1	chromosome	RM I	RM	RM	padloc	40898	46635	no	no	no	C	chromosome
GCF_002766735.1	NZ_BEPW01000129.1	chromosome	RM I	RM	RM	padloc	83976	90226	no	no	no	C	chromosome
GCF_002766755.1	NZ_BEPX01000033.1	chromosome	PifA	PifA	Abi	padloc	69714	72134	no	no	no	C	chromosome
GCF_002766755.1	NZ_BEPX01000046.1	chromosome	CRISPR I-E	CRISPR	Phage nucleic acid cleavage	padloc	129146	134910	no	no	no	C	chromosome
GCF_002766755.1	NZ_BEPX01000064.1	chromosome	RM I	RM	RM	padloc	42373	48110	no	no	no	C	chromosome
GCF_002766755.1	NZ_BEPX01000095.1	chromosome	RM II	RM	RM	padloc	40231	42100	no	no	no	C	chromosome
GCF_002766775.1	NZ_BEPY01000046.1	chromosome	CRISPR I-E	CRISPR	Phage nucleic acid cleavage	padloc	129594	135358	no	no	no	C	chromosome
GCF_002766775.1	NZ_BEPY01000128.1	chromosome	PifA	PifA	Abi	padloc	25694	28114	no	no	no	C	chromosome
GCF_002766775.1	NZ_BEPY01000145.1	chromosome	RM II	RM	RM	padloc	581	2450	no	no	no	C	chromosome
GCF_002766775.1	NZ_BEPY01000150.1	chromosome	BstA	BstA	Abi	padloc	33814	34746	GCF_002766775.1_prophage_5	Myoviridae	full	C	prophage in chromosome
GCF_002766775.1	NZ_BEPY01000153.1	chromosome	RM I	RM	RM	padloc	40393	46130	no	no	no	C	chromosome
GCF_002766795.1	NZ_BEPZ01000010.1	chromosome	RM I	RM	RM	padloc	182723	188460	no	no	no	C	chromosome
GCF_002766795.1	NZ_BEPZ01000033.1	chromosome	CRISPR I-E	CRISPR	Phage nucleic acid cleavage	padloc	126490	135051	no	no	no	C	chromosome
GCF_002766795.1	NZ_BEPZ01000035.1	chromosome	RM I	RM	RM	padloc	83976	90226	no	no	no	C	chromosome
GCF_002766795.1	NZ_BEPZ01000089.1	chromosome	RM II	RM	RM	padloc	581	2450	no	no	no	C	chromosome
GCF_002766795.1	NZ_BEPZ01000192.1	chromosome	dXTPase	dXTPase	Abi	padloc	194	1426	no	no	no	C	chromosome
GCF_002766815.1	NZ_BEQA01000012.1	chromosome	RM I	RM	RM	padloc	182861	188598	no	no	no	C	chromosome
GCF_002766815.1	NZ_BEQA01000044.1	chromosome	CRISPR I-E	CRISPR	Phage nucleic acid cleavage	padloc	95333	101097	no	no	no	C	chromosome
GCF_002766815.1	NZ_BEQA01000142.1	chromosome	RM II	RM	RM	padloc	581	2450	no	no	no	C	chromosome
GCF_002766835.1	NZ_BEQD01000002.1	chromosome	PrrC	PrrC	Abi	padloc	140982	142160	no	no	no	C	chromosome
GCF_002766835.1	NZ_BEQD01000002.1	chromosome	RM I	RM	RM	padloc	139378	148310	no	no	no	C	chromosome
GCF_002766835.1	NZ_BEQD01000002.1	chromosome	dXTPase	dXTPase	Abi	padloc	108518	109750	no	no	no	C	chromosome
GCF_002766835.1	NZ_BEQD01000022.1	chromosome	RM II	RM	RM	padloc	166424	168293	no	no	no	C	chromosome
GCF_002766835.1	NZ_BEQD01000039.1	chromosome	RM I	RM	RM	padloc	42034	47771	no	no	no	C	chromosome
GCF_002766835.1	NZ_BEQD01000044.1	chromosome	CRISPR I-E	CRISPR	Phage nucleic acid cleavage	padloc	129390	135154	no	no	no	C	chromosome
GCF_002766835.1	NZ_BEQD01000176.1	plasmid	Retron V	Retron	Abi	padloc	778	2125	no	no	no	C	plasmid
GCF_002766855.1	NZ_BEQE01000038.1	chromosome	RM I	RM	RM	padloc	28351	36970	no	no	no	C	chromosome
GCF_002766855.1	NZ_BEQE01000038.1	chromosome	darTG	darTG	TA	padloc	31465	33185	no	no	no	C	chromosome
GCF_002766855.1	NZ_BEQE01000062.1	chromosome	RM I	RM	RM	padloc	42327	48064	no	no	no	C	chromosome
GCF_002766855.1	NZ_BEQE01000103.1	chromosome	RM II	RM	RM	padloc	581	2450	no	no	no	C	chromosome
GCF_002766855.1	NZ_BEQE01000129.1	chromosome	CRISPR I-E	CRISPR	Phage nucleic acid cleavage	padloc	129144	134908	no	no	no	C	chromosome
GCF_002766875.1	NZ_BEQF01000068.1	chromosome	CRISPR I-E	CRISPR	Phage nucleic acid cleavage	padloc	253309	259073	no	no	no	C	chromosome
GCF_002766875.1	NZ_BEQF01000121.1	chromosome	RM I	RM	RM	padloc	182701	188438	no	no	no	C	chromosome
GCF_002766875.1	NZ_BEQF01000133.1	chromosome	RM II	RM	RM	padloc	581	2450	no	no	no	C	chromosome
GCF_002766875.1	NZ_BEQF01000190.1	plasmid	RM II	RM	RM	padloc	3884	6190	no	no	no	C	plasmid
GCF_002766895.1	NZ_BEQG01000033.1	chromosome	CRISPR I-E	CRISPR	Phage nucleic acid cleavage	padloc	129440	135204	no	no	no	C	chromosome
GCF_002766895.1	NZ_BEQG01000055.1	chromosome	RM I	RM	RM	padloc	40641	46378	no	no	no	C	chromosome
GCF_002766915.1	NZ_BEQH01000016.1	chromosome	RM I	RM	RM	padloc	182932	188669	no	no	no	C	chromosome
GCF_002766915.1	NZ_BEQH01000029.1	chromosome	RM II	RM	RM	padloc	166422	168291	no	no	no	C	chromosome
GCF_002766915.1	NZ_BEQH01000087.1	chromosome	CRISPR I-E	CRISPR	Phage nucleic acid cleavage	padloc	95625	101389	no	no	no	C	chromosome
GCF_002766915.1	NZ_BEQH01000119.1	chromosome	AbiD	AbiD	Abi	padloc	78302	79279	no	no	no	C	chromosome
GCF_002766915.1	NZ_BEQH01000243.1	plasmid	AbiE	AbiE	Abi	padloc	1865	3671	no	no	no	C	plasmid
GCF_002766915.1	NZ_BEQH01000244.1	plasmid	RM II	RM	RM	padloc	3964	6194	no	no	no	C	plasmid
GCF_002767015.1	NZ_BEQI01000022.1	chromosome	RM I	RM	RM	padloc	60880	66617	no	no	no	C	chromosome
GCF_002767015.1	NZ_BEQI01000037.1	chromosome	CRISPR I-E	CRISPR	Phage nucleic acid cleavage	padloc	129397	135161	no	no	no	C	chromosome
GCF_002767015.1	NZ_BEQI01000062.1	chromosome	RM II	RM	RM	padloc	581	2450	no	no	no	C	chromosome
GCF_002767015.1	NZ_BEQI01000166.1	plasmid	RM II	RM	RM	padloc	4658	6860	no	no	no	C	plasmid
GCF_002767035.1	NZ_BEQJ01000004.1	chromosome	CRISPR I-E	CRISPR	Phage nucleic acid cleavage	padloc	129146	134910	no	no	no	C	chromosome
GCF_002767035.1	NZ_BEQJ01000113.1	chromosome	RM II	RM	RM	padloc	162600	164469	no	no	no	C	chromosome
GCF_002767035.1	NZ_BEQJ01000119.1	chromosome	RM I	RM	RM	padloc	182591	188328	no	no	no	C	chromosome
GCF_002767035.1	NZ_BEQJ01000243.1	plasmid	RM II	RM	RM	padloc	4683	6819	no	no	no	C	plasmid
GCF_002767095.1	NZ_BEQK01000025.1	chromosome	RM I	RM	RM	padloc	42034	47771	no	no	no	C	chromosome
GCF_002767095.1	NZ_BEQK01000057.1	chromosome	CRISPR I-E	CRISPR	Phage nucleic acid cleavage	padloc	129146	134910	no	no	no	C	chromosome
GCF_002767095.1	NZ_BEQK01000072.1	plasmid	RM II	RM	RM	padloc	334	2608	no	no	no	C	plasmid
GCF_002767155.1	NZ_BEQL01000040.1	chromosome	CRISPR I-E	CRISPR	Phage nucleic acid cleavage	padloc	95677	101441	no	no	no	C	chromosome
GCF_002767155.1	NZ_BEQL01000054.1	chromosome	RM II	RM	RM	padloc	581	2450	no	no	no	C	chromosome
GCF_002767155.1	NZ_BEQL01000136.1	chromosome	RM I	RM	RM	padloc	182439	188176	no	no	no	C	chromosome
GCF_002767215.1	NZ_BEQM01000008.1	chromosome	RM I	RM	RM	padloc	182464	188201	no	no	no	C	chromosome
GCF_002767215.1	NZ_BEQM01000043.1	chromosome	CRISPR I-E	CRISPR	Phage nucleic acid cleavage	padloc	129146	134910	no	no	no	C	chromosome
GCF_002767215.1	NZ_BEQM01000065.1	chromosome	RM II	RM	RM	padloc	581	2450	no	no	no	C	chromosome
GCF_002767215.1	NZ_BEQM01000230.1	plasmid	RM II	RM	RM	padloc	3614	5920	no	no	no	C	plasmid
GCF_002767235.1	NZ_BEQN01000046.1	chromosome	CRISPR I-E	CRISPR	Phage nucleic acid cleavage	padloc	129146	134910	no	no	no	C	chromosome
GCF_002767235.1	NZ_BEQN01000128.1	chromosome	RM I	RM	RM	padloc	182724	188461	no	no	no	C	chromosome
GCF_002767275.1	NZ_BEQO01000027.1	plasmid	RM III	RM	RM	padloc	77700	82570	GCF_002767275.1_prophage_2	Myoviridae	full	C	prophage in plasmid
GCF_002767275.1	NZ_BEQO01000055.1	chromosome	CRISPR I-E	CRISPR	Phage nucleic acid cleavage	padloc	3051	8815	no	no	no	C	chromosome
GCF_002767275.1	NZ_BEQO01000109.1	chromosome	RM I	RM	RM	padloc	84957	88925	no	no	no	C	chromosome
GCF_002767275.1	NZ_BEQO01000205.1	chromosome	RM II	RM	RM	padloc	36673	38542	no	no	no	C	chromosome
GCF_002767275.1	NZ_BEQO01000229.1	plasmid	RM II	RM	RM	padloc	4621	6788	no	no	no	C	plasmid
GCF_002767305.1	NZ_BEQP01000004.1	chromosome	CRISPR I-E	CRISPR	Phage nucleic acid cleavage	padloc	128075	133839	no	no	no	C	chromosome
GCF_002767305.1	NZ_BEQP01000065.1	chromosome	RM II	RM	RM	padloc	581	2450	no	no	no	C	chromosome
GCF_002767305.1	NZ_BEQP01000069.1	chromosome	BstA	BstA	Abi	padloc	266690	267622	GCF_002767305.1_prophage_5	Myoviridae	full	C	prophage in chromosome
GCF_002767305.1	NZ_BEQP01000171.1	plasmid	RM II	RM	RM	padloc	4552	6520	no	no	no	C	plasmid
GCF_002767335.1	NZ_BEQQ01000007.1	chromosome	dXTPase	dXTPase	Abi	padloc	7494	8720	GCF_002767335.1_prophage_1	Siphoviridae	full	C	prophage in chromosome
GCF_002767335.1	NZ_BEQQ01000069.1	chromosome	CRISPR I-E	CRISPR	Phage nucleic acid cleavage	padloc	129602	135366	no	no	no	C	chromosome
GCF_002767335.1	NZ_BEQQ01000073.1	chromosome	BstA	BstA	Abi	padloc	266712	267644	GCF_002767335.1_prophage_6	Myoviridae	full	C	prophage in chromosome
GCF_002767335.1	NZ_BEQQ01000160.1	chromosome	RM II	RM	RM	padloc	581	2450	no	no	no	C	chromosome
GCF_002767335.1	NZ_BEQQ01000285.1	plasmid	RM II	RM	RM	padloc	202	2508	no	no	no	C	plasmid
GCF_002767405.1	NZ_BEQR01000031.1	chromosome	CRISPR I-E	CRISPR	Phage nucleic acid cleavage	padloc	95575	101339	no	no	no	C	chromosome
GCF_002767405.1	NZ_BEQR01000118.1	chromosome	RM I	RM	RM	padloc	182857	188594	no	no	no	C	chromosome
GCF_002767405.1	NZ_BEQR01000138.1	chromosome	RM II	RM	RM	padloc	581	2450	no	no	no	C	chromosome
GCF_002767405.1	NZ_BEQR01000189.1	plasmid	RM II	RM	RM	padloc	3956	6214	no	no	no	C	plasmid
GCF_002767435.1	NZ_BEQS01000043.1	chromosome	CRISPR I-E	CRISPR	Phage nucleic acid cleavage	padloc	95454	101218	no	no	no	C	chromosome
GCF_002767435.1	NZ_BEQS01000097.1	chromosome	Dnd_ABCDE	Dnd	RM-like	padloc	12290	17352	no	no	no	C	chromosome
GCF_002767435.1	NZ_BEQS01000097.1	chromosome	Dnd_FGH	Dnd	RM-like	padloc	19128	27142	no	no	no	C	chromosome
GCF_002767435.1	NZ_BEQS01000109.1	chromosome	RM I	RM	RM	padloc	35446	41183	no	no	no	C	chromosome
GCF_002767435.1	NZ_BEQS01000139.1	chromosome	RM II	RM	RM	padloc	43292	45161	no	no	no	C	chromosome
GCF_002767435.1	NZ_BEQS01000257.1	plasmid	Retron V	Retron	Abi	padloc	2411	3758	no	no	no	C	plasmid
GCF_002767505.1	NZ_BEQV01000006.1	chromosome	RM I	RM	RM	padloc	182326	188063	no	no	no	C	chromosome
GCF_002767505.1	NZ_BEQV01000008.1	chromosome	RM II	RM	RM	padloc	47156	49025	no	no	no	C	chromosome
GCF_002767505.1	NZ_BEQV01000041.1	chromosome	CRISPR I-E	CRISPR	Phage nucleic acid cleavage	padloc	129146	134910	no	no	no	C	chromosome
GCF_002767505.1	NZ_BEQV01000191.1	plasmid	RM II	RM	RM	padloc	3714	6020	no	no	no	C	plasmid
GCF_002767505.1	NZ_BEQV01000203.1	plasmid	RexAB	RexAB	Abi	padloc	1388	2660	no	no	no	C	plasmid
GCF_002767555.1	NZ_BEQW01000015.1	chromosome	RM I	RM	RM	padloc	74527	80264	no	no	no	C	chromosome
GCF_002767555.1	NZ_BEQW01000046.1	chromosome	CRISPR I-E	CRISPR	Phage nucleic acid cleavage	padloc	95178	103739	no	no	no	C	chromosome
GCF_002767555.1	NZ_BEQW01000048.1	chromosome	RM I	RM	RM	padloc	28372	36991	no	no	no	C	chromosome
GCF_002767555.1	NZ_BEQW01000048.1	chromosome	darTG	darTG	TA	padloc	31486	33206	no	no	no	C	chromosome
GCF_002767555.1	NZ_BEQW01000239.1	chromosome	RM II	RM	RM	padloc	581	2450	no	no	no	C	chromosome
GCF_002767595.1	NZ_BEQX01000065.1	chromosome	RM II	RM	RM	padloc	581	2450	no	no	no	C	chromosome
GCF_002767595.1	NZ_BEQX01000098.1	chromosome	CRISPR I-E	CRISPR	Phage nucleic acid cleavage	padloc	95393	101157	no	no	no	C	chromosome
GCF_002767595.1	NZ_BEQX01000101.1	chromosome	RM I	RM	RM	padloc	42034	47771	no	no	no	C	chromosome
GCF_002767595.1	NZ_BEQX01000201.1	plasmid	RM II	RM	RM	padloc	4686	6860	no	no	no	C	plasmid
GCF_002767675.1	NZ_BEQY01000013.1	chromosome	RM I	RM	RM	padloc	182656	188393	no	no	no	C	chromosome
GCF_002767675.1	NZ_BEQY01000048.1	chromosome	CRISPR I-E	CRISPR	Phage nucleic acid cleavage	padloc	129210	134974	no	no	no	C	chromosome
GCF_002767675.1	NZ_BEQY01000144.1	chromosome	RM II	RM	RM	padloc	581	2450	no	no	no	C	chromosome
GCF_002767675.1	NZ_BEQY01000299.1	plasmid	RM II	RM	RM	padloc	1104	3410	no	no	no	C	plasmid
GCF_002767725.1	NZ_BEQZ01000015.1	plasmid	RM III	RM	RM	padloc	59321	64191	GCF_002767725.1_prophage_2	Myoviridae	full	C	prophage in plasmid
GCF_002767725.1	NZ_BEQZ01000041.1	chromosome	RM I	RM	RM	padloc	182492	188229	no	no	no	C	chromosome
GCF_002767725.1	NZ_BEQZ01000100.1	chromosome	CRISPR I-E	CRISPR	Phage nucleic acid cleavage	padloc	128901	134665	no	no	no	C	chromosome
GCF_002767725.1	NZ_BEQZ01000173.1	chromosome	RM II	RM	RM	padloc	581	2450	no	no	no	C	chromosome
GCF_002767755.1	NZ_BERA01000055.1	chromosome	RM I	RM	RM	padloc	40393	46130	no	no	no	C	chromosome
GCF_002767755.1	NZ_BERA01000119.1	chromosome	RM I	RM	RM	padloc	84003	90253	no	no	no	C	chromosome
GCF_002767755.1	NZ_BERA01000126.1	chromosome	dXTPase	dXTPase	Abi	padloc	142778	144010	no	no	no	C	chromosome
GCF_002767755.1	NZ_BERA01000134.1	chromosome	RM II	RM	RM	padloc	581	2450	no	no	no	C	chromosome
GCF_002767755.1	NZ_BERA01000141.1	chromosome	CRISPR I-E	CRISPR	Phage nucleic acid cleavage	padloc	126348	134909	no	no	no	C	chromosome
GCF_002767825.1	NZ_BERB01000035.1	chromosome	RM II	RM	RM	padloc	129091	130960	no	no	no	C	chromosome
GCF_002767825.1	NZ_BERB01000046.1	chromosome	CRISPR I-E	CRISPR	Phage nucleic acid cleavage	padloc	129170	134934	no	no	no	C	chromosome
GCF_002767825.1	NZ_BERB01000230.1	plasmid	RM II	RM	RM	padloc	2785	5091	no	no	no	C	plasmid
GCF_002767875.1	NZ_BERC01000007.1	chromosome	RM I	RM	RM	padloc	182523	188260	no	no	no	C	chromosome
GCF_002767875.1	NZ_BERC01000034.1	chromosome	RM II	RM	RM	padloc	5913	8332	no	no	no	C	chromosome
GCF_002767875.1	NZ_BERC01000110.1	chromosome	dXTPase	dXTPase	Abi	padloc	142778	144010	no	no	no	C	chromosome
GCF_002767875.1	NZ_BERC01000111.1	chromosome	RM II	RM	RM	padloc	54350	56219	no	no	no	C	chromosome
GCF_002767875.1	NZ_BERC01000127.1	chromosome	RM I	RM	RM	padloc	83976	90226	no	no	no	C	chromosome
GCF_002767875.1	NZ_BERC01000188.1	chromosome	CRISPR I-E	CRISPR	Phage nucleic acid cleavage	padloc	64713	73274	no	no	no	C	chromosome
GCF_002767935.1	NZ_BERD01000057.1	chromosome	AbiD	AbiD	Abi	padloc	57521	58498	no	no	no	C	chromosome
GCF_002767935.1	NZ_BERD01000069.1	chromosome	RM II	RM	RM	padloc	581	2450	no	no	no	C	chromosome
GCF_002767935.1	NZ_BERD01000092.1	chromosome	CRISPR I-E	CRISPR	Phage nucleic acid cleavage	padloc	129110	134874	no	no	no	C	chromosome
GCF_002767935.1	NZ_BERD01000121.1	chromosome	RM I	RM	RM	padloc	182896	188633	no	no	no	C	chromosome
GCF_002767935.1	NZ_BERD01000242.1	plasmid	RM II	RM	RM	padloc	121	2427	no	no	no	C	plasmid
GCF_002768015.1	NZ_BERE01000014.1	chromosome	RM I	RM	RM	padloc	42451	48188	no	no	no	C	chromosome
GCF_002768015.1	NZ_BERE01000050.1	chromosome	RM II	RM	RM	padloc	7913	10332	no	no	no	C	chromosome
GCF_002768015.1	NZ_BERE01000082.1	chromosome	BstA	BstA	Abi	padloc	114641	115573	no	no	no	C	chromosome
GCF_002768015.1	NZ_BERE01000099.1	chromosome	RM II	RM	RM	padloc	581	2450	no	no	no	C	chromosome
GCF_002768015.1	NZ_BERE01000158.1	chromosome	CRISPR I-E	CRISPR	Phage nucleic acid cleavage	padloc	129366	135130	no	no	no	C	chromosome
GCF_002768075.1	NZ_BERF01000015.1	chromosome	RM I	RM	RM	padloc	182461	188198	no	no	no	C	chromosome
GCF_002768075.1	NZ_BERF01000040.1	chromosome	CRISPR I-E	CRISPR	Phage nucleic acid cleavage	padloc	129146	134910	no	no	no	C	chromosome
GCF_002768075.1	NZ_BERF01000074.1	chromosome	BstA	BstA	Abi	padloc	29766	30698	GCF_002768075.1_prophage_5	Myoviridae	full	C	prophage in chromosome
GCF_002768075.1	NZ_BERF01000143.1	chromosome	RM II	RM	RM	padloc	581	2450	no	no	no	C	chromosome
GCF_002768075.1	NZ_BERF01000183.1	plasmid	Gabija	Gabija	Abi	padloc	313	2885	no	no	no	C	plasmid
GCF_002768075.1	NZ_BERF01000275.1	plasmid	AbiE	AbiE	Abi	padloc	1866	3672	no	no	no	C	plasmid
GCF_002768075.1	NZ_BERF01000276.1	plasmid	RM II	RM	RM	padloc	3964	6192	no	no	no	C	plasmid
GCF_002768135.1	NZ_BERG01000037.1	chromosome	CRISPR I-E	CRISPR	Phage nucleic acid cleavage	padloc	129204	134968	no	no	no	C	chromosome
GCF_002768135.1	NZ_BERG01000063.1	chromosome	BstA	BstA	Abi	padloc	29768	30700	GCF_002768135.1_prophage_4	Myoviridae	full	C	prophage in chromosome
GCF_002768135.1	NZ_BERG01000088.1	chromosome	RM II	RM	RM	padloc	54340	56209	no	no	no	C	chromosome
GCF_002768135.1	NZ_BERG01000198.1	chromosome	RM I	RM	RM	padloc	43088	48825	no	no	no	C	chromosome
GCF_002768165.1	NZ_BERH01000028.1	plasmid	RM III	RM	RM	padloc	21812	26682	GCF_002768165.1_prophage_5	Myoviridae	full	C	prophage in plasmid
GCF_002768165.1	NZ_BERH01000050.1	chromosome	CRISPR I-E	CRISPR	Phage nucleic acid cleavage	padloc	128901	134665	no	no	no	C	chromosome
GCF_002768165.1	NZ_BERH01000106.1	chromosome	RM I	RM	RM	padloc	182671	188408	no	no	no	C	chromosome
GCF_002768165.1	NZ_BERH01000126.1	chromosome	RM II	RM	RM	padloc	129091	130960	no	no	no	C	chromosome
GCF_002768195.1	NZ_BERI01000006.1	chromosome	RM II	RM	RM	padloc	581	2450	no	no	no	C	chromosome
GCF_002768195.1	NZ_BERI01000013.1	chromosome	PifA	PifA	Abi	padloc	25459	27879	no	no	no	C	chromosome
GCF_002768195.1	NZ_BERI01000043.1	chromosome	CRISPR I-E	CRISPR	Phage nucleic acid cleavage	padloc	129206	134970	no	no	no	C	chromosome
GCF_002768195.1	NZ_BERI01000053.1	chromosome	BstA	BstA	Abi	padloc	294066	294998	no	no	no	C	chromosome
GCF_002768195.1	NZ_BERI01000112.1	chromosome	RM I	RM	RM	padloc	42050	47787	no	no	no	C	chromosome
GCF_002768285.1	NZ_BERL01000106.1	chromosome	RM II	RM	RM	padloc	40577	42446	no	no	no	C	chromosome
GCF_002768285.1	NZ_BERL01000128.1	chromosome	RM I	RM	RM	padloc	182506	188243	no	no	no	C	chromosome
GCF_002768285.1	NZ_BERL01000174.1	chromosome	GAO_19	GAO_19	Unknown	padloc	22392	25840	GCF_002768285.1_prophage_9	Myoviridae	full	C	prophage in chromosome
GCF_002768285.1	NZ_BERL01000211.1	plasmid	RM II	RM	RM	padloc	3885	6191	no	no	no	C	plasmid
GCF_002768285.1	NZ_BERL01000252.1	chromosome	CRISPR I-E	CRISPR	Phage nucleic acid cleavage	padloc	64955	70719	no	no	no	C	chromosome
GCF_002768315.1	NZ_BERM01000003.1	chromosome	RM I	RM	RM	padloc	182785	188522	no	no	no	C	chromosome
GCF_002768315.1	NZ_BERM01000103.1	chromosome	CRISPR I-E	CRISPR	Phage nucleic acid cleavage	padloc	129593	135357	no	no	no	C	chromosome
GCF_002768315.1	NZ_BERM01000158.1	plasmid	Retron V	Retron	Abi	padloc	498	1845	no	no	no	C	plasmid
GCF_002768415.1	NZ_BERN01000027.1	chromosome	CRISPR I-E	CRISPR	Phage nucleic acid cleavage	padloc	95393	101157	no	no	no	C	chromosome
GCF_002768415.1	NZ_BERN01000069.1	chromosome	BstA	BstA	Abi	padloc	114642	115574	no	no	no	C	chromosome
GCF_002768415.1	NZ_BERN01000073.1	chromosome	PifA	PifA	Abi	padloc	25472	27892	no	no	no	C	chromosome
GCF_002768415.1	NZ_BERN01000115.1	chromosome	RM I	RM	RM	padloc	182781	188518	no	no	no	C	chromosome
GCF_002768415.1	NZ_BERN01000146.1	chromosome	RM II	RM	RM	padloc	581	2450	no	no	no	C	chromosome
GCF_002768415.1	NZ_BERN01000262.1	plasmid	RexAB	RexAB	Abi	padloc	1832	3104	no	no	no	C	plasmid
GCF_002768415.1	NZ_BERN01000269.1	plasmid	RM II	RM	RM	padloc	3723	6029	no	no	no	C	plasmid
GCF_002768445.1	NZ_BERO01000011.1	chromosome	RM I	RM	RM	padloc	182560	188297	no	no	no	C	chromosome
GCF_002768445.1	NZ_BERO01000041.1	chromosome	CRISPR I-E	CRISPR	Phage nucleic acid cleavage	padloc	129145	134909	no	no	no	C	chromosome
GCF_002768445.1	NZ_BERO01000068.1	plasmid	dXTPase	dXTPase	Abi	padloc	87496	88851	GCF_002768445.1_prophage_6	Myoviridae	full	C	prophage in plasmid
GCF_002768445.1	NZ_BERO01000190.1	plasmid	Retron V	Retron	Abi	padloc	1456	2803	no	no	no	C	plasmid
GCF_002768515.1	NZ_BERP01000038.1	chromosome	CRISPR I-E	CRISPR	Phage nucleic acid cleavage	padloc	95444	104005	no	no	no	C	chromosome
GCF_002768515.1	NZ_BERP01000042.1	chromosome	RM I	RM	RM	padloc	83976	90226	no	no	no	C	chromosome
GCF_002768515.1	NZ_BERP01000114.1	chromosome	RM I	RM	RM	padloc	182673	188410	no	no	no	C	chromosome
GCF_002768515.1	NZ_BERP01000115.1	chromosome	RM II	RM	RM	padloc	166666	168535	no	no	no	C	chromosome
GCF_002768515.1	NZ_BERP01000116.1	chromosome	dXTPase	dXTPase	Abi	padloc	583	1815	no	no	no	C	chromosome
GCF_002768535.1	NZ_BERQ01000030.1	chromosome	RM I	RM	RM	padloc	42347	48084	no	no	no	C	chromosome
GCF_002768535.1	NZ_BERQ01000063.1	chromosome	RM II	RM	RM	padloc	91720	93589	no	no	no	C	chromosome
GCF_002768535.1	NZ_BERQ01000140.1	chromosome	CRISPR I-E	CRISPR	Phage nucleic acid cleavage	padloc	95595	101359	no	no	no	C	chromosome
GCF_002768535.1	NZ_BERQ01000302.1	plasmid	RM II	RM	RM	padloc	1	2144	no	no	no	C	plasmid
GCF_002768555.1	NZ_BERR01000032.1	chromosome	CRISPR I-E	CRISPR	Phage nucleic acid cleavage	padloc	95551	101315	no	no	no	C	chromosome
GCF_002768555.1	NZ_BERR01000088.1	chromosome	RM I	RM	RM	padloc	182812	188549	no	no	no	C	chromosome
GCF_002768555.1	NZ_BERR01000104.1	chromosome	RM II	RM	RM	padloc	581	2450	no	no	no	C	chromosome
GCF_002768575.1	NZ_BERS01000016.1	chromosome	RM II	RM	RM	padloc	166423	168292	no	no	no	C	chromosome
GCF_002768575.1	NZ_BERS01000055.1	chromosome	RM I	RM	RM	padloc	42338	48075	no	no	no	C	chromosome
GCF_002768575.1	NZ_BERS01000060.1	chromosome	CRISPR I-E	CRISPR	Phage nucleic acid cleavage	padloc	126346	134907	no	no	no	C	chromosome
GCF_002768595.1	NZ_BERT01000006.1	chromosome	RM II	RM	RM	padloc	581	2450	no	no	no	C	chromosome
GCF_002768595.1	NZ_BERT01000132.1	chromosome	CRISPR I-E	CRISPR	Phage nucleic acid cleavage	padloc	129530	135294	no	no	no	C	chromosome
GCF_002768595.1	NZ_BERT01000228.1	plasmid	RM II	RM	RM	padloc	4805	6787	no	no	no	C	plasmid
GCF_002768615.1	NZ_BERU01000021.1	plasmid	dXTPase	dXTPase	Abi	padloc	60933	62288	GCF_002768615.1_prophage_3	Myoviridae	full	C	prophage in plasmid
GCF_002768615.1	NZ_BERU01000125.1	chromosome	dXTPase	dXTPase	Abi	padloc	821	2053	no	no	no	C	chromosome
GCF_002768615.1	NZ_BERU01000128.1	chromosome	RM II	RM	RM	padloc	208667	210536	no	no	no	C	chromosome
GCF_002768615.1	NZ_BERU01000139.1	chromosome	RM I	RM	RM	padloc	43186	48923	no	no	no	C	chromosome
GCF_002768615.1	NZ_BERU01000182.1	chromosome	RM I	RM	RM	padloc	83976	90226	no	no	no	C	chromosome
GCF_002768615.1	NZ_BERU01000335.1	chromosome	CRISPR I-E	CRISPR	Phage nucleic acid cleavage	padloc	64642	73203	no	no	no	C	chromosome
GCF_002768635.1	NZ_BERV01000009.1	chromosome	RM I	RM	RM	padloc	182730	188467	no	no	no	C	chromosome
GCF_002768635.1	NZ_BERV01000028.1	chromosome	RM II	RM	RM	padloc	178061	179930	no	no	no	C	chromosome
GCF_002768635.1	NZ_BERV01000041.1	chromosome	CRISPR I-E	CRISPR	Phage nucleic acid cleavage	padloc	95393	101157	no	no	no	C	chromosome
GCF_002768635.1	NZ_BERV01000218.1	plasmid	RM II	RM	RM	padloc	3880	6186	no	no	no	C	plasmid
GCF_002768655.1	NZ_BERW01000060.1	chromosome	RM I	RM	RM	padloc	42034	47771	no	no	no	C	chromosome
GCF_002768655.1	NZ_BERW01000198.1	chromosome	CRISPR I-E	CRISPR	Phage nucleic acid cleavage	padloc	63241	69005	no	no	no	C	chromosome
GCF_002768655.1	NZ_BERW01000293.1	plasmid	Retron V	Retron	Abi	padloc	1350	2697	no	no	no	C	plasmid
GCF_002768675.1	NZ_BERX01000012.1	chromosome	CRISPR I-E	CRISPR	Phage nucleic acid cleavage	padloc	22416	28180	no	no	no	C	chromosome
GCF_002768675.1	NZ_BERX01000046.1	chromosome	RM I	RM	RM	padloc	182738	188475	no	no	no	C	chromosome
GCF_002768675.1	NZ_BERX01000227.1	plasmid	RM II	RM	RM	padloc	1	2205	no	no	no	C	plasmid
GCF_002768695.1	NZ_BERY01000062.1	chromosome	CRISPR I-E	CRISPR	Phage nucleic acid cleavage	padloc	95454	104015	no	no	no	C	chromosome
GCF_002768695.1	NZ_BERY01000099.1	chromosome	RM I	RM	RM	padloc	182598	188335	no	no	no	C	chromosome
GCF_002768695.1	NZ_BERY01000104.1	plasmid	RM III	RM	RM	padloc	8245	13118	GCF_002768695.1_prophage_5	Myoviridae	full	C	prophage in plasmid
GCF_002768695.1	NZ_BERY01000106.1	chromosome	RM I	RM	RM	padloc	1135	9754	no	no	no	C	chromosome
GCF_002768695.1	NZ_BERY01000106.1	chromosome	darTG	darTG	TA	padloc	4249	5969	no	no	no	C	chromosome
GCF_002768695.1	NZ_BERY01000157.1	chromosome	RM II	RM	RM	padloc	47101	48970	no	no	no	C	chromosome
GCF_002768715.1	NZ_BERZ01000053.1	chromosome	CRISPR I-E	CRISPR	Phage nucleic acid cleavage	padloc	95393	101157	no	no	no	C	chromosome
GCF_002768715.1	NZ_BERZ01000089.1	chromosome	RM I	RM	RM	padloc	42034	47771	no	no	no	C	chromosome
GCF_002768715.1	NZ_BERZ01000152.1	chromosome	RM II	RM	RM	padloc	581	2450	no	no	no	C	chromosome
GCF_002768735.1	NZ_BESA01000079.1	plasmid	RM II	RM	RM	padloc	6903	9554	no	no	no	C	plasmid
GCF_002768735.1	NZ_BESA01000118.1	chromosome	RM II	RM	RM	padloc	581	2450	no	no	no	C	chromosome
GCF_002768735.1	NZ_BESA01000173.1	chromosome	RM I	RM	RM	padloc	182690	188427	no	no	no	C	chromosome
GCF_002768735.1	NZ_BESA01000197.1	plasmid	Gabija	Gabija	Abi	padloc	313	2885	no	no	no	C	plasmid
GCF_002768735.1	NZ_BESA01000229.1	chromosome	CRISPR I-E	CRISPR	Phage nucleic acid cleavage	padloc	129145	134909	no	no	no	C	chromosome
GCF_002768735.1	NZ_BESA01000235.1	plasmid	RM II	RM	RM	padloc	4448	6092	no	no	no	C	plasmid
GCF_002768755.1	NZ_BESB01000006.1	chromosome	RM II	RM	RM	padloc	166527	168396	no	no	no	C	chromosome
GCF_002768755.1	NZ_BESB01000013.1	chromosome	RM I	RM	RM	padloc	84171	90421	no	no	no	C	chromosome
GCF_002768755.1	NZ_BESB01000044.1	chromosome	CRISPR I-E	CRISPR	Phage nucleic acid cleavage	padloc	126680	135241	no	no	no	C	chromosome
GCF_002768755.1	NZ_BESB01000175.1	chromosome	dXTPase	dXTPase	Abi	padloc	194	1426	no	no	no	C	chromosome
GCF_002768755.1	NZ_BESB01000190.1	chromosome	RM I	RM	RM	padloc	182330	188067	no	no	no	C	chromosome
GCF_002768755.1	NZ_BESB01000333.1	chromosome	AbiD	AbiD	Abi	padloc	14351	15328	no	no	no	C	chromosome
GCF_002768775.1	NZ_BESC01000017.1	chromosome	RM II	RM	RM	padloc	166423	168292	no	no	no	C	chromosome
GCF_002768775.1	NZ_BESC01000034.1	chromosome	RM I	RM	RM	padloc	182932	188669	no	no	no	C	chromosome
GCF_002768775.1	NZ_BESC01000146.1	chromosome	CRISPR I-E	CRISPR	Phage nucleic acid cleavage	padloc	253673	259437	no	no	no	C	chromosome
GCF_002768775.1	NZ_BESC01000236.1	plasmid	RM II	RM	RM	padloc	5192	6815	no	no	no	C	plasmid
GCF_002768795.1	NZ_BESD01000087.1	chromosome	RM II	RM	RM	padloc	129674	131543	no	no	no	C	chromosome
GCF_002768795.1	NZ_BESD01000088.1	chromosome	RM I	RM	RM	padloc	182764	188501	no	no	no	C	chromosome
GCF_002768795.1	NZ_BESD01000153.1	chromosome	RM I	RM	RM	padloc	83976	90226	no	no	no	C	chromosome
GCF_002768795.1	NZ_BESD01000182.1	chromosome	CRISPR I-E	CRISPR	Phage nucleic acid cleavage	padloc	126735	135296	no	no	no	C	chromosome
GCF_002768795.1	NZ_BESD01000186.1	chromosome	dXTPase	dXTPase	Abi	padloc	142778	144010	no	no	no	C	chromosome
GCF_002768815.1	NZ_BESE01000019.1	chromosome	RM I	RM	RM	padloc	182393	188130	no	no	no	C	chromosome
GCF_002768815.1	NZ_BESE01000022.1	chromosome	AbiD	AbiD	Abi	padloc	115754	116731	no	no	no	C	chromosome
GCF_002768815.1	NZ_BESE01000036.1	chromosome	RM II	RM	RM	padloc	116514	118383	no	no	no	C	chromosome
GCF_002768815.1	NZ_BESE01000061.1	chromosome	CRISPR I-E	CRISPR	Phage nucleic acid cleavage	padloc	95570	101334	no	no	no	C	chromosome
GCF_002768835.1	NZ_BESF01000011.1	plasmid	Gabija	Gabija	Abi	padloc	365	2937	no	no	no	C	plasmid
GCF_002768835.1	NZ_BESF01000049.1	chromosome	RM II	RM	RM	padloc	633	2502	no	no	no	C	chromosome
GCF_002768835.1	NZ_BESF01000136.1	chromosome	RM I	RM	RM	padloc	42088	47825	no	no	no	C	chromosome
GCF_002768835.1	NZ_BESF01000200.1	chromosome	CRISPR I-E	CRISPR	Phage nucleic acid cleavage	padloc	123878	132439	no	no	no	C	chromosome
GCF_002768835.1	NZ_BESF01000220.1	chromosome	PifA	PifA	Abi	padloc	5574	7994	no	no	no	C	chromosome
GCF_002768835.1	NZ_BESF01000281.1	plasmid	RM II	RM	RM	padloc	85	2733	no	no	no	C	plasmid
GCF_002768835.1	NZ_BESF01000369.1	chromosome	BstA	BstA	Abi	padloc	2166	3068	no	no	no	C	chromosome
GCF_002768855.1	NZ_BESG01000020.1	chromosome	RM I	RM	RM	padloc	42487	48224	no	no	no	C	chromosome
GCF_002768855.1	NZ_BESG01000059.1	chromosome	RM II	RM	RM	padloc	746	2615	no	no	no	C	chromosome
GCF_002768855.1	NZ_BESG01000200.1	chromosome	CRISPR I-E	CRISPR	Phage nucleic acid cleavage	padloc	129307	135071	no	no	no	C	chromosome
GCF_002768855.1	NZ_BESG01000280.1	plasmid	RM II	RM	RM	padloc	3649	5955	no	no	no	C	plasmid
GCF_002768875.1	NZ_BESH01000106.1	chromosome	RM II	RM	RM	padloc	144646	146515	no	no	no	C	chromosome
GCF_002768875.1	NZ_BESH01000134.1	chromosome	CRISPR I-E	CRISPR	Phage nucleic acid cleavage	padloc	123739	132300	no	no	no	C	chromosome
GCF_002768875.1	NZ_BESH01000183.1	chromosome	RM I	RM	RM	padloc	74889	80626	no	no	no	C	chromosome
GCF_002768875.1	NZ_BESH01000256.1	chromosome	BstA	BstA	Abi	padloc	1899	2801	no	no	no	C	chromosome
GCF_002768895.1	NZ_BESI01000022.1	chromosome	RM I	RM	RM	padloc	182762	188499	no	no	no	C	chromosome
GCF_002768895.1	NZ_BESI01000035.1	chromosome	RM II	RM	RM	padloc	639	2508	no	no	no	C	chromosome
GCF_002768895.1	NZ_BESI01000147.1	chromosome	CRISPR I-E	CRISPR	Phage nucleic acid cleavage	padloc	123590	132151	no	no	no	C	chromosome
GCF_002768895.1	NZ_BESI01000220.1	chromosome	BstA	BstA	Abi	padloc	2172	3074	no	no	no	C	chromosome
GCF_002768895.1	NZ_BESI01000310.1	plasmid	Retron V	Retron	Abi	padloc	393	1740	no	no	no	C	plasmid
GCF_002768915.1	NZ_BESJ01000004.1	chromosome	BstA	BstA	Abi	padloc	3272	4174	no	no	no	C	chromosome
GCF_002768915.1	NZ_BESJ01000084.1	chromosome	RM I	RM	RM	padloc	42092	47829	no	no	no	C	chromosome
GCF_002768915.1	NZ_BESJ01000128.1	chromosome	RM II	RM	RM	padloc	54408	56277	no	no	no	C	chromosome
GCF_002768915.1	NZ_BESJ01000132.1	chromosome	CRISPR I-E	CRISPR	Phage nucleic acid cleavage	padloc	95309	103870	no	no	no	C	chromosome
GCF_002768915.1	NZ_BESJ01000269.1	plasmid	AbiE	AbiE	Abi	padloc	2510	4316	no	no	no	C	plasmid
GCF_002768935.1	NZ_BESK01000022.1	chromosome	RM I	RM	RM	padloc	60710	66447	no	no	no	C	chromosome
GCF_002768935.1	NZ_BESK01000093.1	chromosome	CRISPR I-E	CRISPR	Phage nucleic acid cleavage	padloc	95380	103941	no	no	no	C	chromosome
GCF_002768935.1	NZ_BESK01000151.1	chromosome	RM II	RM	RM	padloc	168343	170212	no	no	no	C	chromosome
GCF_002768935.1	NZ_BESK01000261.1	plasmid	Retron V	Retron	Abi	padloc	1209	2556	no	no	no	C	plasmid
GCF_002768955.1	NZ_BESN01000030.1	chromosome	CRISPR I-E	CRISPR	Phage nucleic acid cleavage	padloc	126503	135064	no	no	no	C	chromosome
GCF_002768955.1	NZ_BESN01000055.1	chromosome	BREX I	BREX	RM-like	padloc	2329	15715	no	no	no	C	chromosome
GCF_002768955.1	NZ_BESN01000059.1	chromosome	RM I	RM	RM	padloc	42093	47830	no	no	no	C	chromosome
GCF_002768955.1	NZ_BESN01000192.1	chromosome	RM II	RM	RM	padloc	638	2507	no	no	no	C	chromosome
GCF_002768955.1	NZ_BESN01000219.1	plasmid	Retron V	Retron	Abi	padloc	1	1251	no	no	no	C	plasmid
GCF_002768975.1	NZ_BESO01000015.1	chromosome	RM I	RM	RM	padloc	42371	48108	no	no	no	C	chromosome
GCF_002768975.1	NZ_BESO01000127.1	chromosome	CRISPR I-E	CRISPR	Phage nucleic acid cleavage	padloc	95382	103943	no	no	no	C	chromosome
GCF_002768975.1	NZ_BESO01000265.1	chromosome	RM II	RM	RM	padloc	640	2509	no	no	no	C	chromosome
GCF_002768975.1	NZ_BESO01000309.1	plasmid	Retron V	Retron	Abi	padloc	1205	2552	no	no	no	C	plasmid
GCF_002768995.1	NZ_BESP01000020.1	chromosome	RM I	RM	RM	padloc	60739	66476	no	no	no	C	chromosome
GCF_002768995.1	NZ_BESP01000032.1	chromosome	RM II	RM	RM	padloc	8890	10759	no	no	no	C	chromosome
GCF_002768995.1	NZ_BESP01000165.1	chromosome	AbiD	AbiD	Abi	padloc	78412	79389	no	no	no	C	chromosome
GCF_002768995.1	NZ_BESP01000167.1	plasmid	RM II	RM	RM	padloc	5264	6900	no	no	no	C	plasmid
GCF_002768995.1	NZ_BESP01000330.1	chromosome	CRISPR I-E	CRISPR	Phage nucleic acid cleavage	padloc	126631	135192	no	no	no	C	chromosome
GCF_002769015.1	NZ_BESQ01000015.1	chromosome	RM I	RM	RM	padloc	182572	188309	no	no	no	C	chromosome
GCF_002769015.1	NZ_BESQ01000024.1	chromosome	CRISPR I-E	CRISPR	Phage nucleic acid cleavage	padloc	126502	135063	no	no	no	C	chromosome
GCF_002769015.1	NZ_BESQ01000120.1	chromosome	RM II	RM	RM	padloc	45087	46956	no	no	no	C	chromosome
GCF_002769015.1	NZ_BESQ01000155.1	chromosome	RM I	RM	RM	padloc	3094	11713	no	no	no	C	chromosome
GCF_002769015.1	NZ_BESQ01000155.1	chromosome	darTG	darTG	TA	padloc	6879	8599	no	no	no	C	chromosome
GCF_002769035.1	NZ_BESR01000082.1	chromosome	RM I	RM	RM	padloc	42089	47826	no	no	no	C	chromosome
GCF_002769035.1	NZ_BESR01000109.1	chromosome	CRISPR I-E	CRISPR	Phage nucleic acid cleavage	padloc	95517	104078	no	no	no	C	chromosome
GCF_002769035.1	NZ_BESR01000133.1	chromosome	dXTPase	dXTPase	Abi	padloc	142830	144062	no	no	no	C	chromosome
GCF_002769035.1	NZ_BESR01000141.1	chromosome	PifA	PifA	Abi	padloc	25371	27791	no	no	no	C	chromosome
GCF_002769035.1	NZ_BESR01000179.1	chromosome	RM II	RM	RM	padloc	734	2603	no	no	no	C	chromosome
GCF_002769035.1	NZ_BESR01000233.1	chromosome	RM I	RM	RM	padloc	83940	90190	no	no	no	C	chromosome
GCF_002769055.1	NZ_BESS01000002.1	chromosome	CRISPR I-E	CRISPR	Phage nucleic acid cleavage	padloc	95047	103608	no	no	no	C	chromosome
GCF_002769055.1	NZ_BESS01000082.1	chromosome	RM I	RM	RM	padloc	42102	47839	no	no	no	C	chromosome
GCF_002769055.1	NZ_BESS01000097.1	chromosome	RM II	RM	RM	padloc	115665	117534	no	no	no	C	chromosome
GCF_002769055.1	NZ_BESS01000245.1	chromosome	BstA	BstA	Abi	padloc	3282	4184	no	no	no	C	chromosome
GCF_002769055.1	NZ_BESS01000256.1	plasmid	Retron V	Retron	Abi	padloc	413	1760	no	no	no	C	plasmid
GCF_002769055.1	NZ_BESS01000313.1	plasmid	RM II	RM	RM	padloc	3022	5328	no	no	no	C	plasmid
GCF_002769075.1	NZ_BEST01000070.1	chromosome	RM I	RM	RM	padloc	42409	48146	no	no	no	C	chromosome
GCF_002769075.1	NZ_BEST01000074.1	chromosome	RM II	RM	RM	padloc	649	2518	no	no	no	C	chromosome
GCF_002769075.1	NZ_BEST01000138.1	chromosome	BstA	BstA	Abi	padloc	1912	2814	no	no	no	C	chromosome
GCF_002769075.1	NZ_BEST01000141.1	chromosome	CRISPR I-E	CRISPR	Phage nucleic acid cleavage	padloc	123834	132395	no	no	no	C	chromosome
GCF_002769075.1	NZ_BEST01000281.1	plasmid	RM II	RM	RM	padloc	4852	6889	no	no	no	C	plasmid
GCF_002769075.1	NZ_BEST01000283.1	plasmid	Retron V	Retron	Abi	padloc	310	1657	no	no	no	C	plasmid
GCF_002769095.1	NZ_BESU01000056.1	chromosome	PifA	PifA	Abi	padloc	5307	7727	no	no	no	C	chromosome
GCF_002769095.1	NZ_BESU01000056.1	chromosome	RM I	RM	RM	padloc	24225	30233	no	no	no	C	chromosome
GCF_002769095.1	NZ_BESU01000106.1	chromosome	CRISPR I-E	CRISPR	Phage nucleic acid cleavage	padloc	94887	103448	no	no	no	C	chromosome
GCF_002769095.1	NZ_BESU01000143.1	chromosome	RM I	RM	RM	padloc	60730	66467	no	no	no	C	chromosome
GCF_002769095.1	NZ_BESU01000199.1	chromosome	RM II	RM	RM	padloc	48648	50517	no	no	no	C	chromosome
GCF_002769095.1	NZ_BESU01000214.1	plasmid	PifA	PifA	Abi	padloc	2348	4573	no	no	no	C	plasmid
GCF_002769115.1	NZ_BESV01000043.1	chromosome	RM I	RM	RM	padloc	17910	26549	no	no	no	C	chromosome
GCF_002769115.1	NZ_BESV01000043.1	chromosome	darTG	darTG	TA	padloc	21024	22744	no	no	no	C	chromosome
GCF_002769115.1	NZ_BESV01000062.1	chromosome	RM I	RM	RM	padloc	74747	80484	no	no	no	C	chromosome
GCF_002769115.1	NZ_BESV01000114.1	chromosome	CRISPR I-E	CRISPR	Phage nucleic acid cleavage	padloc	64945	73506	no	no	no	C	chromosome
GCF_002769115.1	NZ_BESV01000176.1	chromosome	RM II	RM	RM	padloc	110617	112486	no	no	no	C	chromosome
GCF_002769135.1	NZ_BESW01000013.1	chromosome	RM II	RM	RM	padloc	164593	166462	no	no	no	C	chromosome
GCF_002769135.1	NZ_BESW01000100.1	chromosome	CRISPR I-E	CRISPR	Phage nucleic acid cleavage	padloc	95520	104081	no	no	no	C	chromosome
GCF_002769135.1	NZ_BESW01000139.1	chromosome	RM I	RM	RM	padloc	42101	47838	no	no	no	C	chromosome
GCF_002769135.1	NZ_BESW01000159.1	chromosome	RM I	RM	RM	padloc	3103	11722	no	no	no	C	chromosome
GCF_002769135.1	NZ_BESW01000159.1	chromosome	darTG	darTG	TA	padloc	6888	8608	no	no	no	C	chromosome
GCF_002769155.1	NZ_BESX01000049.1	chromosome	CRISPR I-E	CRISPR	Phage nucleic acid cleavage	padloc	95068	100832	no	no	no	C	chromosome
GCF_002769155.1	NZ_BESX01000181.1	chromosome	RM I	RM	RM	padloc	182634	188371	no	no	no	C	chromosome
GCF_002769155.1	NZ_BESX01000196.1	plasmid	RM II	RM	RM	padloc	2543	4817	no	no	no	C	plasmid
GCF_002769155.1	NZ_BESX01000239.1	plasmid	Retron V	Retron	Abi	padloc	1143	2490	no	no	no	C	plasmid
GCF_002769175.1	NZ_BESY01000029.1	chromosome	CRISPR I-E	CRISPR	Phage nucleic acid cleavage	padloc	95266	103827	no	no	no	C	chromosome
GCF_002769175.1	NZ_BESY01000051.1	chromosome	Helicase-DUF2290	Helicase-DUF2290	Unknown	padloc	76032	78783	no	no	no	C	chromosome
GCF_002769175.1	NZ_BESY01000061.1	chromosome	RM II	RM	RM	padloc	73366	75235	no	no	no	C	chromosome
GCF_002769175.1	NZ_BESY01000092.1	chromosome	AbiE	AbiE	Abi	padloc	28251	29934	no	no	no	C	chromosome
GCF_002769195.1	NZ_BETA01000009.1	chromosome	BREX I	BREX	RM-like	padloc	2294	15680	no	no	no	C	chromosome
GCF_002769195.1	NZ_BETA01000033.1	chromosome	RM I	RM	RM	padloc	60626	66363	no	no	no	C	chromosome
GCF_002769195.1	NZ_BETA01000093.1	chromosome	CRISPR I-E	CRISPR	Phage nucleic acid cleavage	padloc	95223	103784	no	no	no	C	chromosome
GCF_002769195.1	NZ_BETA01000198.1	chromosome	RM II	RM	RM	padloc	134508	136377	no	no	no	C	chromosome
GCF_002769195.1	NZ_BETA01000200.1	chromosome	BREX I	BREX	RM-like	padloc	8132	23038	no	no	no	C	chromosome
GCF_002769195.1	NZ_BETA01000204.1	chromosome	CBASS I	CBASS	Abi	padloc	4206	5646	no	no	no	C	chromosome
GCF_002769195.1	NZ_BETA01000263.1	plasmid	Retron V	Retron	Abi	padloc	1351	2698	no	no	no	C	plasmid
GCF_002769215.1	NZ_BETB01000023.1	chromosome	CRISPR I-E	CRISPR	Phage nucleic acid cleavage	padloc	126521	135082	no	no	no	C	chromosome
GCF_002769215.1	NZ_BETB01000041.1	chromosome	CBASS I	CBASS	Abi	padloc	7249	8689	no	no	no	C	chromosome
GCF_002769215.1	NZ_BETB01000082.1	chromosome	RM II	RM	RM	padloc	129181	131050	no	no	no	C	chromosome
GCF_002769215.1	NZ_BETB01000085.1	chromosome	BREX I	BREX	RM-like	padloc	2078	15464	no	no	no	C	chromosome
GCF_002769215.1	NZ_BETB01000088.1	chromosome	BREX I	BREX	RM-like	padloc	8699	23605	no	no	no	C	chromosome
GCF_002769215.1	NZ_BETB01000164.1	chromosome	RM I	RM	RM	padloc	42236	47973	no	no	no	C	chromosome
GCF_002769215.1	NZ_BETB01000211.1	plasmid	Retron V	Retron	Abi	padloc	320	1667	no	no	no	C	plasmid
GCF_002769235.1	NZ_BETC01000005.1	chromosome	CRISPR I-E	CRISPR	Phage nucleic acid cleavage	padloc	64814	70578	no	no	no	C	chromosome
GCF_002769235.1	NZ_BETC01000161.1	chromosome	RM I	RM	RM	padloc	182597	188334	no	no	no	C	chromosome
GCF_002769235.1	NZ_BETC01000228.1	plasmid	RM II	RM	RM	padloc	2564	4838	no	no	no	C	plasmid
GCF_002769235.1	NZ_BETC01000238.1	plasmid	Retron V	Retron	Abi	padloc	1453	2800	no	no	no	C	plasmid
GCF_002769255.1	NZ_BETD01000040.1	chromosome	CRISPR I-E	CRISPR	Phage nucleic acid cleavage	padloc	126656	135217	no	no	no	C	chromosome
GCF_002769255.1	NZ_BETD01000048.1	chromosome	RM I	RM	RM	padloc	45498	51235	no	no	no	C	chromosome
GCF_002769255.1	NZ_BETD01000141.1	chromosome	BREX I	BREX	RM-like	padloc	2357	15743	no	no	no	C	chromosome
GCF_002769255.1	NZ_BETD01000159.1	chromosome	RM II	RM	RM	padloc	129307	131176	no	no	no	C	chromosome
GCF_002769255.1	NZ_BETD01000186.1	chromosome	CBASS I	CBASS	Abi	padloc	5935	7375	no	no	no	C	chromosome
GCF_002769255.1	NZ_BETD01000218.1	plasmid	Retron V	Retron	Abi	padloc	726	2073	no	no	no	C	plasmid
GCF_002769275.1	NZ_BETE01000062.1	chromosome	BREX I	BREX	RM-like	padloc	2358	15744	no	no	no	C	chromosome
GCF_002769275.1	NZ_BETE01000087.1	chromosome	CRISPR I-E	CRISPR	Phage nucleic acid cleavage	padloc	95681	104242	no	no	no	C	chromosome
GCF_002769275.1	NZ_BETE01000100.1	chromosome	RM I	RM	RM	padloc	43649	49386	no	no	no	C	chromosome
GCF_002769275.1	NZ_BETE01000123.1	chromosome	CBASS I	CBASS	Abi	padloc	5284	6724	no	no	no	C	chromosome
GCF_002769275.1	NZ_BETE01000165.1	chromosome	RM II	RM	RM	padloc	134528	136397	no	no	no	C	chromosome
GCF_002769275.1	NZ_BETE01000229.1	plasmid	Retron V	Retron	Abi	padloc	117	1464	no	no	no	C	plasmid
GCF_002769295.1	NZ_BETF01000056.1	chromosome	CRISPR I-E	CRISPR	Phage nucleic acid cleavage	padloc	129470	135234	no	no	no	C	chromosome
GCF_002769295.1	NZ_BETF01000104.1	chromosome	RM II	RM	RM	padloc	577	2446	no	no	no	C	chromosome
GCF_002769295.1	NZ_BETF01000197.1	plasmid	RM II	RM	RM	padloc	3880	6186	no	no	no	C	plasmid
GCF_002769315.1	NZ_BETG01000008.1	chromosome	RM I	RM	RM	padloc	182676	188413	no	no	no	C	chromosome
GCF_002769315.1	NZ_BETG01000038.1	chromosome	CRISPR I-E	CRISPR	Phage nucleic acid cleavage	padloc	95393	101157	no	no	no	C	chromosome
GCF_002769315.1	NZ_BETG01000167.1	chromosome	RM II	RM	RM	padloc	581	2450	no	no	no	C	chromosome
GCF_002769315.1	NZ_BETG01000218.1	plasmid	RM II	RM	RM	padloc	3884	6190	no	no	no	C	plasmid
GCF_002769335.1	NZ_BETH01000010.1	chromosome	RM I	RM	RM	padloc	182750	188487	no	no	no	C	chromosome
GCF_002769335.1	NZ_BETH01000026.1	chromosome	PifA	PifA	Abi	padloc	69664	72084	no	no	no	C	chromosome
GCF_002769335.1	NZ_BETH01000097.1	chromosome	RM II	RM	RM	padloc	581	2450	no	no	no	C	chromosome
GCF_002769335.1	NZ_BETH01000238.1	plasmid	RM II	RM	RM	padloc	4686	6860	no	no	no	C	plasmid
GCF_002769335.1	NZ_BETH01000258.1	chromosome	CRISPR I-E	CRISPR	Phage nucleic acid cleavage	padloc	64534	70298	no	no	no	C	chromosome
GCF_002769355.1	NZ_BETI01000053.1	chromosome	CRISPR I-E	CRISPR	Phage nucleic acid cleavage	padloc	129498	135262	no	no	no	C	chromosome
GCF_002769355.1	NZ_BETI01000070.1	chromosome	RM II	RM	RM	padloc	581	2450	no	no	no	C	chromosome
GCF_002769355.1	NZ_BETI01000239.1	chromosome	RM I	RM	RM	padloc	182342	188079	no	no	no	C	chromosome
GCF_002769355.1	NZ_BETI01000311.1	plasmid	RM II	RM	RM	padloc	828	3134	no	no	no	C	plasmid
GCF_002769375.1	NZ_BETJ01000042.1	chromosome	RM I	RM	RM	padloc	182734	188471	no	no	no	C	chromosome
GCF_002769375.1	NZ_BETJ01000048.1	chromosome	CRISPR I-E	CRISPR	Phage nucleic acid cleavage	padloc	129584	135348	no	no	no	C	chromosome
GCF_002769395.1	NZ_BETK01000008.1	chromosome	RM I	RM	RM	padloc	43241	48978	no	no	no	C	chromosome
GCF_002769395.1	NZ_BETK01000040.1	chromosome	CRISPR I-E	CRISPR	Phage nucleic acid cleavage	padloc	129392	135156	no	no	no	C	chromosome
GCF_002769415.1	NZ_BETN01000008.1	chromosome	RM I	RM	RM	padloc	182359	188096	no	no	no	C	chromosome
GCF_002769415.1	NZ_BETN01000055.1	chromosome	RM II	RM	RM	padloc	5868	8287	no	no	no	C	chromosome
GCF_002769415.1	NZ_BETN01000103.1	chromosome	RM II	RM	RM	padloc	581	2450	no	no	no	C	chromosome
GCF_002769415.1	NZ_BETN01000125.1	chromosome	dXTPase	dXTPase	Abi	padloc	533	1765	no	no	no	C	chromosome
GCF_002769415.1	NZ_BETN01000126.1	chromosome	CRISPR I-E	CRISPR	Phage nucleic acid cleavage	padloc	95170	103731	no	no	no	C	chromosome
GCF_002769415.1	NZ_BETN01000161.1	chromosome	RM I	RM	RM	padloc	97980	104230	no	no	no	C	chromosome
GCF_002769435.1	NZ_BETO01000036.1	chromosome	CRISPR I-E	CRISPR	Phage nucleic acid cleavage	padloc	129374	135138	no	no	no	C	chromosome
GCF_002769435.1	NZ_BETO01000097.1	chromosome	RM II	RM	RM	padloc	581	2450	no	no	no	C	chromosome
GCF_002769435.1	NZ_BETO01000205.1	chromosome	RM I	RM	RM	padloc	43030	48767	no	no	no	C	chromosome
GCF_002769455.1	NZ_BETP01000068.1	chromosome	RM I	RM	RM	padloc	42339	48076	no	no	no	C	chromosome
GCF_002769455.1	NZ_BETP01000169.1	chromosome	CRISPR I-E	CRISPR	Phage nucleic acid cleavage	padloc	129328	135092	no	no	no	C	chromosome
GCF_002769475.1	NZ_BETQ01000091.1	chromosome	CRISPR I-E	CRISPR	Phage nucleic acid cleavage	padloc	95579	101343	no	no	no	C	chromosome
GCF_002769475.1	NZ_BETQ01000202.1	plasmid	RM II	RM	RM	padloc	969	3243	no	no	no	C	plasmid
GCF_002769475.1	NZ_BETQ01000310.1	chromosome	RM I	RM	RM	padloc	40393	46130	no	no	no	C	chromosome
GCF_002769495.1	NZ_BETR01000035.1	chromosome	Helicase-DUF2290	Helicase-DUF2290	Unknown	padloc	118076	120827	no	no	no	C	chromosome
GCF_002769495.1	NZ_BETR01000054.1	chromosome	AbiE	AbiE	Abi	padloc	28252	29935	no	no	no	C	chromosome
GCF_002769495.1	NZ_BETR01000067.1	chromosome	RM II	RM	RM	padloc	73273	75142	no	no	no	C	chromosome
GCF_002769495.1	NZ_BETR01000068.1	chromosome	CRISPR I-E	CRISPR	Phage nucleic acid cleavage	padloc	95202	103763	no	no	no	C	chromosome
GCF_002769515.1	NZ_BETS01000129.1	chromosome	RM I	RM	RM	padloc	42339	48076	no	no	no	C	chromosome
GCF_002769515.1	NZ_BETS01000139.1	chromosome	RM II	RM	RM	padloc	33299	35168	no	no	no	C	chromosome
GCF_002769515.1	NZ_BETS01000154.1	chromosome	CRISPR I-E	CRISPR	Phage nucleic acid cleavage	padloc	129458	135222	no	no	no	C	chromosome
GCF_002769535.1	NZ_BETT01000034.1	plasmid	RM III	RM	RM	padloc	18293	23163	GCF_002769535.1_prophage_2	Myoviridae	full	C	prophage in plasmid
GCF_002769535.1	NZ_BETT01000070.1	chromosome	RM II	RM	RM	padloc	581	2450	no	no	no	C	chromosome
GCF_002769535.1	NZ_BETT01000075.1	chromosome	RM I	RM	RM	padloc	42339	48076	no	no	no	C	chromosome
GCF_002769535.1	NZ_BETT01000112.1	chromosome	CRISPR I-E	CRISPR	Phage nucleic acid cleavage	padloc	129265	135029	no	no	no	C	chromosome
GCF_002769555.1	NZ_BETU01000004.1	chromosome	CRISPR I-E	CRISPR	Phage nucleic acid cleavage	padloc	128159	133923	no	no	no	C	chromosome
GCF_002769555.1	NZ_BETU01000059.1	chromosome	BstA	BstA	Abi	padloc	29766	30698	GCF_002769555.1_prophage_4	Myoviridae	full	C	prophage in chromosome
GCF_002769555.1	NZ_BETU01000092.1	chromosome	RM II	RM	RM	padloc	54350	56219	no	no	no	C	chromosome
GCF_002769555.1	NZ_BETU01000241.1	plasmid	RM II	RM	RM	padloc	4479	6785	no	no	no	C	plasmid
GCF_002769575.1	NZ_BETV01000023.1	chromosome	RM I	RM	RM	padloc	41995	47732	no	no	no	C	chromosome
GCF_002769575.1	NZ_BETV01000114.1	plasmid	RM II	RM	RM	padloc	2179	4453	no	no	no	C	plasmid
GCF_002769575.1	NZ_BETV01000244.1	chromosome	CRISPR I-E	CRISPR	Phage nucleic acid cleavage	padloc	63122	68886	no	no	no	C	chromosome
GCF_002769595.1	NZ_BETW01000054.1	chromosome	CRISPR I-E	CRISPR	Phage nucleic acid cleavage	padloc	63612	69376	no	no	no	C	chromosome
GCF_002769595.1	NZ_BETW01000069.1	chromosome	RM I	RM	RM	padloc	42339	48076	no	no	no	C	chromosome
GCF_002769595.1	NZ_BETW01000151.1	chromosome	RM II	RM	RM	padloc	47211	49080	no	no	no	C	chromosome
GCF_002769595.1	NZ_BETW01000291.1	plasmid	RM II	RM	RM	padloc	5079	6715	no	no	no	C	plasmid
GCF_002769595.1	NZ_BETW01000338.1	plasmid	RexAB	RexAB	Abi	padloc	1673	2945	no	no	no	C	plasmid
GCF_002769615.1	NZ_BETX01000007.1	chromosome	RM I	RM	RM	padloc	182205	187942	no	no	no	C	chromosome
GCF_002769615.1	NZ_BETX01000128.1	chromosome	AbiD	AbiD	Abi	padloc	35887	36864	no	no	no	C	chromosome
GCF_002769615.1	NZ_BETX01000130.1	chromosome	CRISPR I-E	CRISPR	Phage nucleic acid cleavage	padloc	253749	259513	no	no	no	C	chromosome
GCF_002769615.1	NZ_BETX01000167.1	chromosome	RM II	RM	RM	padloc	581	2450	no	no	no	C	chromosome
GCF_002769615.1	NZ_BETX01000336.1	plasmid	AbiE	AbiE	Abi	padloc	1853	3659	no	no	no	C	plasmid
GCF_002769615.1	NZ_BETX01000337.1	plasmid	RM II	RM	RM	padloc	3951	6186	no	no	no	C	plasmid
GCF_002769635.1	NZ_BETY01000049.1	plasmid	RM III	RM	RM	padloc	8731	13601	GCF_002769635.1_prophage_4	Myoviridae	full	C	prophage in plasmid
GCF_002769635.1	NZ_BETY01000134.1	chromosome	RM II	RM	RM	padloc	581	2450	no	no	no	C	chromosome
GCF_002769635.1	NZ_BETY01000147.1	chromosome	RM I	RM	RM	padloc	40393	46130	no	no	no	C	chromosome
GCF_002769635.1	NZ_BETY01000316.1	chromosome	CRISPR I-E	CRISPR	Phage nucleic acid cleavage	padloc	128317	134081	no	no	no	C	chromosome
GCF_002769655.1	NZ_BEUA01000031.1	chromosome	CRISPR I-E	CRISPR	Phage nucleic acid cleavage	padloc	129526	135290	no	no	no	C	chromosome
GCF_002769655.1	NZ_BEUA01000131.1	chromosome	RM I	RM	RM	padloc	41444	47181	no	no	no	C	chromosome
GCF_002769655.1	NZ_BEUA01000233.1	plasmid	RM II	RM	RM	padloc	3138	5444	no	no	no	C	plasmid
GCF_002769655.1	NZ_BEUA01000273.1	chromosome	RM II	RM	RM	padloc	41953	43822	no	no	no	C	chromosome
GCF_002769655.1	NZ_BEUA01000347.1	chromosome	PifA	PifA	Abi	padloc	2691	4916	no	no	no	C	chromosome
GCF_002769675.1	NZ_BEUB01000034.1	chromosome	CRISPR I-E	CRISPR	Phage nucleic acid cleavage	padloc	129566	135330	no	no	no	C	chromosome
GCF_002769675.1	NZ_BEUB01000088.1	chromosome	RM I	RM	RM	padloc	43434	49171	no	no	no	C	chromosome
GCF_002769675.1	NZ_BEUB01000182.1	chromosome	RM II	RM	RM	padloc	42592	44461	no	no	no	C	chromosome
GCF_002769675.1	NZ_BEUB01000205.1	plasmid	RM II	RM	RM	padloc	3002	5308	no	no	no	C	plasmid
GCF_002769675.1	NZ_BEUB01000322.1	chromosome	PifA	PifA	Abi	padloc	2691	4916	no	no	no	C	chromosome
GCF_002769695.1	NZ_BEUC01000075.1	chromosome	BstA	BstA	Abi	padloc	114641	115573	no	no	no	C	chromosome
GCF_002769695.1	NZ_BEUC01000100.1	chromosome	RM II	RM	RM	padloc	581	2450	no	no	no	C	chromosome
GCF_002769695.1	NZ_BEUC01000170.1	chromosome	CRISPR I-E	CRISPR	Phage nucleic acid cleavage	padloc	63277	69041	no	no	no	C	chromosome
GCF_002769695.1	NZ_BEUC01000322.1	chromosome	RM I	RM	RM	padloc	40393	46130	no	no	no	C	chromosome
GCF_002769715.1	NZ_BEUD01000049.1	chromosome	CRISPR I-E	CRISPR	Phage nucleic acid cleavage	padloc	129600	135364	no	no	no	C	chromosome
GCF_002769715.1	NZ_BEUD01000117.1	plasmid	RM II	RM	RM	padloc	2575	4849	no	no	no	C	plasmid
GCF_002769715.1	NZ_BEUD01000224.1	chromosome	RM I	RM	RM	padloc	182403	188140	no	no	no	C	chromosome
GCF_002769735.1	NZ_BEUE01000012.1	chromosome	RM I	RM	RM	padloc	40898	46635	no	no	no	C	chromosome
GCF_002769735.1	NZ_BEUE01000020.1	chromosome	RM II	RM	RM	padloc	25466	27885	GCF_002769735.1_prophage_3	Podoviridae	full	C	prophage in chromosome
GCF_002769735.1	NZ_BEUE01000052.1	chromosome	RM I	RM	RM	padloc	83976	90226	no	no	no	C	chromosome
GCF_002769735.1	NZ_BEUE01000055.1	chromosome	CRISPR I-E	CRISPR	Phage nucleic acid cleavage	padloc	95444	104005	no	no	no	C	chromosome
GCF_002769735.1	NZ_BEUE01000155.1	chromosome	dXTPase	dXTPase	Abi	padloc	142774	144006	no	no	no	C	chromosome
GCF_002769735.1	NZ_BEUE01000161.1	chromosome	RM II	RM	RM	padloc	581	2450	no	no	no	C	chromosome
GCF_002769755.1	NZ_BEUF01000029.1	chromosome	CRISPR I-E	CRISPR	Phage nucleic acid cleavage	padloc	127154	135715	no	no	no	C	chromosome
GCF_002769755.1	NZ_BEUF01000041.1	chromosome	RM II	RM	RM	padloc	581	2450	no	no	no	C	chromosome
GCF_002769755.1	NZ_BEUF01000137.1	chromosome	RM I	RM	RM	padloc	83976	90226	no	no	no	C	chromosome
GCF_002769755.1	NZ_BEUF01000162.1	chromosome	RM I	RM	RM	padloc	182661	188398	no	no	no	C	chromosome
GCF_002769755.1	NZ_BEUF01000164.1	chromosome	dXTPase	dXTPase	Abi	padloc	142857	144089	no	no	no	C	chromosome
GCF_002769775.1	NZ_BEUG01000015.1	chromosome	RM I	RM	RM	padloc	182470	188207	no	no	no	C	chromosome
GCF_002769775.1	NZ_BEUG01000066.1	chromosome	CRISPR I-E	CRISPR	Phage nucleic acid cleavage	padloc	129109	134873	no	no	no	C	chromosome
GCF_002769775.1	NZ_BEUG01000233.1	plasmid	RM II	RM	RM	padloc	2401	4675	no	no	no	C	plasmid
GCF_002769795.1	NZ_BEUH01000064.1	chromosome	RM I	RM	RM	padloc	41444	47181	no	no	no	C	chromosome
GCF_002769795.1	NZ_BEUH01000084.1	chromosome	CRISPR I-E	CRISPR	Phage nucleic acid cleavage	padloc	3053	8817	no	no	no	C	chromosome
GCF_002769795.1	NZ_BEUH01000086.1	chromosome	RM II	RM	RM	padloc	13242	15661	GCF_002769795.1_prophage_5	Unknown	full	C	prophage in chromosome
GCF_002769795.1	NZ_BEUH01000090.1	chromosome	RM II	RM	RM	padloc	581	2450	no	no	no	C	chromosome
GCF_002769815.1	NZ_BEUI01000002.1	chromosome	CRISPR I-E	CRISPR	Phage nucleic acid cleavage	padloc	95641	101405	no	no	no	C	chromosome
GCF_002769815.1	NZ_BEUI01000071.1	chromosome	RM I	RM	RM	padloc	41444	47181	no	no	no	C	chromosome
GCF_002769815.1	NZ_BEUI01000076.1	plasmid	RM III	RM	RM	padloc	83884	88754	GCF_002769815.1_prophage_5	Myoviridae	full	C	prophage in plasmid
GCF_002769815.1	NZ_BEUI01000172.1	chromosome	RM II	RM	RM	padloc	83425	85294	no	no	no	C	chromosome
GCF_002769835.1	NZ_BEUK01000037.1	chromosome	GAO_19	GAO_19	Unknown	padloc	2703	6151	no	no	no	C	chromosome
GCF_002769835.1	NZ_BEUK01000056.1	plasmid	RM II	RM	RM	padloc	275	2581	no	no	no	C	plasmid
GCF_002769835.1	NZ_BEUK01000067.1	chromosome	CRISPR I-E	CRISPR	Phage nucleic acid cleavage	padloc	95578	101342	no	no	no	C	chromosome
GCF_002769835.1	NZ_BEUK01000133.1	chromosome	RM II	RM	RM	padloc	576	2445	no	no	no	C	chromosome
GCF_002769835.1	NZ_BEUK01000146.1	chromosome	RM I	RM	RM	padloc	182620	188357	no	no	no	C	chromosome
GCF_002769855.1	NZ_BEUL01000013.1	plasmid	RM II	RM	RM	padloc	5120	6846	no	no	no	C	plasmid
GCF_002769855.1	NZ_BEUL01000058.1	chromosome	CRISPR I-E	CRISPR	Phage nucleic acid cleavage	padloc	63142	68906	no	no	no	C	chromosome
GCF_002769855.1	NZ_BEUL01000089.1	chromosome	GAO_19	GAO_19	Unknown	padloc	76884	80332	no	no	no	C	chromosome
GCF_002769855.1	NZ_BEUL01000098.1	chromosome	RM II	RM	RM	padloc	581	2450	no	no	no	C	chromosome
GCF_002769855.1	NZ_BEUL01000123.1	chromosome	RM I	RM	RM	padloc	182633	188370	no	no	no	C	chromosome
GCF_002769875.1	NZ_BEUM01000008.1	chromosome	RM I	RM	RM	padloc	182647	188384	no	no	no	C	chromosome
GCF_002769875.1	NZ_BEUM01000010.1	plasmid	RM II	RM	RM	padloc	1085	3359	no	no	no	C	plasmid
GCF_002769875.1	NZ_BEUM01000053.1	chromosome	CRISPR I-E	CRISPR	Phage nucleic acid cleavage	padloc	129580	135344	no	no	no	C	chromosome
GCF_002769895.1	NZ_BEUN01000053.1	chromosome	CRISPR I-E	CRISPR	Phage nucleic acid cleavage	padloc	95447	101211	no	no	no	C	chromosome
GCF_002769895.1	NZ_BEUN01000102.1	chromosome	RM II	RM	RM	padloc	581	2450	no	no	no	C	chromosome
GCF_002769895.1	NZ_BEUN01000109.1	chromosome	dXTPase	dXTPase	Abi	padloc	43808	45034	GCF_002769895.1_prophage_6	Siphoviridae	full	C	prophage in chromosome
GCF_002769895.1	NZ_BEUN01000358.1	plasmid	RM II	RM	RM	padloc	4085	6100	no	no	no	C	plasmid
GCF_002769915.1	NZ_BEUO01000067.1	chromosome	RM I	RM	RM	padloc	41849	47586	no	no	no	C	chromosome
GCF_002769915.1	NZ_BEUO01000097.1	chromosome	CRISPR I-E	CRISPR	Phage nucleic acid cleavage	padloc	129731	135495	no	no	no	C	chromosome
GCF_002769915.1	NZ_BEUO01000234.1	plasmid	RM II	RM	RM	padloc	1349	3623	no	no	no	C	plasmid
GCF_002769935.1	NZ_BEUP01000071.1	chromosome	RM I	RM	RM	padloc	22817	31436	no	no	no	C	chromosome
GCF_002769935.1	NZ_BEUP01000071.1	chromosome	darTG	darTG	TA	padloc	25931	27651	no	no	no	C	chromosome
GCF_002769935.1	NZ_BEUP01000124.1	chromosome	RM II	RM	RM	padloc	581	2450	no	no	no	C	chromosome
GCF_002769935.1	NZ_BEUP01000139.1	chromosome	RM I	RM	RM	padloc	40382	46119	no	no	no	C	chromosome
GCF_002769935.1	NZ_BEUP01000182.1	chromosome	CRISPR I-E	CRISPR	Phage nucleic acid cleavage	padloc	116292	124853	no	no	no	C	chromosome
GCF_002769955.1	NZ_BEUQ01000050.1	chromosome	RM II	RM	RM	padloc	581	2450	no	no	no	C	chromosome
GCF_002769955.1	NZ_BEUQ01000055.1	chromosome	RM I	RM	RM	padloc	83976	90226	no	no	no	C	chromosome
GCF_002769955.1	NZ_BEUQ01000116.1	chromosome	CRISPR I-E	CRISPR	Phage nucleic acid cleavage	padloc	96020	104581	no	no	no	C	chromosome
GCF_002769955.1	NZ_BEUQ01000156.1	chromosome	dXTPase	dXTPase	Abi	padloc	142778	144010	no	no	no	C	chromosome
GCF_002769955.1	NZ_BEUQ01000172.1	chromosome	RM I	RM	RM	padloc	182384	188121	no	no	no	C	chromosome
GCF_002769975.1	NZ_BEUR01000022.1	chromosome	RM I	RM	RM	padloc	42347	48084	no	no	no	C	chromosome
GCF_002769975.1	NZ_BEUR01000049.1	chromosome	CRISPR I-E	CRISPR	Phage nucleic acid cleavage	padloc	95665	101429	no	no	no	C	chromosome
GCF_002769975.1	NZ_BEUR01000115.1	chromosome	PifA	PifA	Abi	padloc	5578	7998	no	no	no	C	chromosome
GCF_002769975.1	NZ_BEUR01000197.1	plasmid	RM II	RM	RM	padloc	589	2863	no	no	no	C	plasmid
GCF_002769995.1	NZ_BEUS01000033.1	chromosome	CRISPR I-E	CRISPR	Phage nucleic acid cleavage	padloc	129438	135202	no	no	no	C	chromosome
GCF_002769995.1	NZ_BEUS01000046.1	chromosome	RM II	RM	RM	padloc	43292	45161	no	no	no	C	chromosome
GCF_002769995.1	NZ_BEUS01000188.1	chromosome	Dnd_ABCDE	Dnd	RM-like	padloc	12289	17351	no	no	no	C	chromosome
GCF_002769995.1	NZ_BEUS01000188.1	chromosome	Dnd_FGH	Dnd	RM-like	padloc	19127	27141	no	no	no	C	chromosome
GCF_002769995.1	NZ_BEUS01000222.1	plasmid	Retron V	Retron	Abi	padloc	555	1902	no	no	no	C	plasmid
GCF_002769995.1	NZ_BEUS01000253.1	chromosome	RM I	RM	RM	padloc	45996	51733	no	no	no	C	chromosome
GCF_002770015.1	NZ_BEUT01000010.1	chromosome	RM I	RM	RM	padloc	182459	188196	no	no	no	C	chromosome
GCF_002770015.1	NZ_BEUT01000041.1	chromosome	CRISPR I-E	CRISPR	Phage nucleic acid cleavage	padloc	129146	134910	no	no	no	C	chromosome
GCF_002770015.1	NZ_BEUT01000050.1	plasmid	RM II	RM	RM	padloc	4539	6715	no	no	no	C	plasmid
GCF_002770015.1	NZ_BEUT01000134.1	chromosome	RM II	RM	RM	padloc	581	2450	no	no	no	C	chromosome
GCF_002770035.1	NZ_BEUU01000005.1	chromosome	RM II	RM	RM	padloc	166421	168290	no	no	no	C	chromosome
GCF_002770035.1	NZ_BEUU01000010.1	plasmid	RM III	RM	RM	padloc	16869	21739	GCF_002770035.1_prophage_2	Myoviridae	full	C	prophage in plasmid
GCF_002770035.1	NZ_BEUU01000141.1	chromosome	CRISPR I-E	CRISPR	Phage nucleic acid cleavage	padloc	128902	134666	no	no	no	C	chromosome
GCF_002770035.1	NZ_BEUU01000144.1	chromosome	RM I	RM	RM	padloc	42339	48076	no	no	no	C	chromosome
GCF_002770055.1	NZ_BEUV01000022.1	chromosome	GAO_19	GAO_19	Unknown	padloc	6666	10114	GCF_002770055.1_prophage_3	Myoviridae	full	C	prophage in chromosome
GCF_002770055.1	NZ_BEUV01000024.1	chromosome	RM II	RM	RM	padloc	46855	48724	no	no	no	C	chromosome
GCF_002770055.1	NZ_BEUV01000052.1	chromosome	CRISPR I-E	CRISPR	Phage nucleic acid cleavage	padloc	130043	135807	no	no	no	C	chromosome
GCF_002770055.1	NZ_BEUV01000157.1	chromosome	RM I	RM	RM	padloc	42034	47771	no	no	no	C	chromosome
GCF_002770055.1	NZ_BEUV01000220.1	plasmid	RM II	RM	RM	padloc	3884	6190	no	no	no	C	plasmid
GCF_002770075.1	NZ_BEUW01000061.1	chromosome	CRISPR I-E	CRISPR	Phage nucleic acid cleavage	padloc	129599	135363	no	no	no	C	chromosome
GCF_002770075.1	NZ_BEUW01000074.1	chromosome	RM II	RM	RM	padloc	581	2450	no	no	no	C	chromosome
GCF_002770075.1	NZ_BEUW01000080.1	chromosome	RM I	RM	RM	padloc	42343	48080	no	no	no	C	chromosome
GCF_002770075.1	NZ_BEUW01000185.1	plasmid	AbiQ	AbiQ	Abi	padloc	3851	4366	no	no	no	C	plasmid
GCF_002770075.1	NZ_BEUW01000245.1	plasmid	RM II	RM	RM	padloc	1060	3366	no	no	no	C	plasmid
GCF_002770095.1	NZ_BEUX01000009.1	chromosome	CRISPR I-E	CRISPR	Phage nucleic acid cleavage	padloc	95400	101164	no	no	no	C	chromosome
GCF_002770095.1	NZ_BEUX01000084.1	chromosome	RM II	RM	RM	padloc	581	2450	no	no	no	C	chromosome
GCF_002770095.1	NZ_BEUX01000110.1	chromosome	RM I	RM	RM	padloc	182542	188279	no	no	no	C	chromosome
GCF_002770095.1	NZ_BEUX01000304.1	plasmid	RM II	RM	RM	padloc	3571	5877	no	no	no	C	plasmid
GCF_002770115.1	NZ_BEUY01000012.1	chromosome	RM I	RM	RM	padloc	182693	188430	no	no	no	C	chromosome
GCF_002770115.1	NZ_BEUY01000047.1	chromosome	RM II	RM	RM	padloc	581	2450	no	no	no	C	chromosome
GCF_002770115.1	NZ_BEUY01000063.1	chromosome	RM I	RM	RM	padloc	83975	90225	no	no	no	C	chromosome
GCF_002770115.1	NZ_BEUY01000087.1	chromosome	CRISPR I-E	CRISPR	Phage nucleic acid cleavage	padloc	126357	134918	no	no	no	C	chromosome
GCF_002770115.1	NZ_BEUY01000172.1	chromosome	dXTPase	dXTPase	Abi	padloc	397	1629	no	no	no	C	chromosome
GCF_002770135.1	NZ_BEUZ01000016.1	chromosome	RM I	RM	RM	padloc	74888	80625	no	no	no	C	chromosome
GCF_002770135.1	NZ_BEUZ01000046.1	chromosome	CRISPR I-E	CRISPR	Phage nucleic acid cleavage	padloc	95393	101157	no	no	no	C	chromosome
GCF_002770135.1	NZ_BEUZ01000101.1	chromosome	RM II	RM	RM	padloc	581	2450	no	no	no	C	chromosome
GCF_002770155.1	NZ_BEVA01000005.1	chromosome	RM I	RM	RM	padloc	182706	188443	no	no	no	C	chromosome
GCF_002770155.1	NZ_BEVA01000041.1	chromosome	CRISPR I-E	CRISPR	Phage nucleic acid cleavage	padloc	95393	101157	no	no	no	C	chromosome
GCF_002770155.1	NZ_BEVA01000100.1	chromosome	BstA	BstA	Abi	padloc	29766	30698	GCF_002770155.1_prophage_4	Myoviridae	full	C	prophage in chromosome
GCF_002770155.1	NZ_BEVA01000115.1	chromosome	RM II	RM	RM	padloc	581	2450	no	no	no	C	chromosome
GCF_002770155.1	NZ_BEVA01000179.1	chromosome	RM II	RM	RM	padloc	13305	15724	GCF_002770155.1_prophage_6	Unknown	full	C	prophage in chromosome
GCF_002770175.1	NZ_BEVD01000041.1	chromosome	CRISPR I-E	CRISPR	Phage nucleic acid cleavage	padloc	95640	101404	no	no	no	C	chromosome
GCF_002770175.1	NZ_BEVD01000075.1	chromosome	RM II	RM	RM	padloc	581	2450	no	no	no	C	chromosome
GCF_002770175.1	NZ_BEVD01000149.1	chromosome	RM I	RM	RM	padloc	122156	127893	no	no	no	C	chromosome
GCF_002770175.1	NZ_BEVD01000152.1	plasmid	RM II	RM	RM	padloc	29	2195	no	no	no	C	plasmid
GCF_002770175.1	NZ_BEVD01000206.1	plasmid	Retron V	Retron	Abi	padloc	2147	3494	no	no	no	C	plasmid
GCF_002770195.1	NZ_BEVE01000017.1	chromosome	RM II	RM	RM	padloc	166422	168291	no	no	no	C	chromosome
GCF_002770195.1	NZ_BEVE01000129.1	chromosome	RM I	RM	RM	padloc	74754	80491	no	no	no	C	chromosome
GCF_002770195.1	NZ_BEVE01000156.1	chromosome	CRISPR I-E	CRISPR	Phage nucleic acid cleavage	padloc	95655	101419	no	no	no	C	chromosome
GCF_002770215.1	NZ_BEVF01000013.1	chromosome	RM I	RM	RM	padloc	182873	188610	no	no	no	C	chromosome
GCF_002770215.1	NZ_BEVF01000064.1	chromosome	CRISPR I-E	CRISPR	Phage nucleic acid cleavage	padloc	63578	69342	no	no	no	C	chromosome
GCF_002770235.1	NZ_BEVG01000019.1	chromosome	RM I	RM	RM	padloc	42034	47771	no	no	no	C	chromosome
GCF_002770235.1	NZ_BEVG01000040.1	chromosome	RM II	RM	RM	padloc	579	2448	no	no	no	C	chromosome
GCF_002770235.1	NZ_BEVG01000044.1	chromosome	CRISPR I-E	CRISPR	Phage nucleic acid cleavage	padloc	95393	101157	no	no	no	C	chromosome
GCF_002770235.1	NZ_BEVG01000169.1	plasmid	RM II	RM	RM	padloc	4219	6016	no	no	no	C	plasmid
GCF_002770255.1	NZ_BEVH01000033.1	chromosome	CRISPR I-E	CRISPR	Phage nucleic acid cleavage	padloc	95574	101338	no	no	no	C	chromosome
GCF_002770255.1	NZ_BEVH01000072.1	chromosome	RM II	RM	RM	padloc	576	2445	no	no	no	C	chromosome
GCF_002770255.1	NZ_BEVH01000186.1	plasmid	RM II	RM	RM	padloc	1	1981	no	no	no	C	plasmid
GCF_002770255.1	NZ_BEVH01000286.1	chromosome	GAO_19	GAO_19	Unknown	padloc	76626	80074	no	no	no	C	chromosome
GCF_002770275.1	NZ_BEVI01000011.1	chromosome	dXTPase	dXTPase	Abi	padloc	7494	8720	GCF_002770275.1_prophage_1	Siphoviridae	full	C	prophage in chromosome
GCF_002770275.1	NZ_BEVI01000038.1	chromosome	RM II	RM	RM	padloc	43607	45476	no	no	no	C	chromosome
GCF_002770275.1	NZ_BEVI01000195.1	plasmid	RM II	RM	RM	padloc	4065	6371	no	no	no	C	plasmid
GCF_002770275.1	NZ_BEVI01000200.1	chromosome	CRISPR I-E	CRISPR	Phage nucleic acid cleavage	padloc	129366	135130	no	no	no	C	chromosome
GCF_002770275.1	NZ_BEVI01000249.1	plasmid	RexAB	RexAB	Abi	padloc	1	3325	no	no	no	C	plasmid
GCF_002770295.1	NZ_BEVJ01000012.1	chromosome	RM I	RM	RM	padloc	182645	188382	no	no	no	C	chromosome
GCF_002770295.1	NZ_BEVJ01000120.1	chromosome	RM II	RM	RM	padloc	54350	56219	no	no	no	C	chromosome
GCF_002770295.1	NZ_BEVJ01000121.1	chromosome	BstA	BstA	Abi	padloc	29761	30693	GCF_002770295.1_prophage_7	Myoviridae	full	C	prophage in chromosome
GCF_002770295.1	NZ_BEVJ01000187.1	chromosome	CRISPR I-E	CRISPR	Phage nucleic acid cleavage	padloc	129366	135130	no	no	no	C	chromosome
GCF_002770315.1	NZ_BEVK01000046.1	chromosome	CRISPR I-E	CRISPR	Phage nucleic acid cleavage	padloc	129145	134909	no	no	no	C	chromosome
GCF_002770315.1	NZ_BEVK01000050.1	chromosome	RM I	RM	RM	padloc	42034	47771	no	no	no	C	chromosome
GCF_002770315.1	NZ_BEVK01000278.1	plasmid	Retron V	Retron	Abi	padloc	1315	2662	no	no	no	C	plasmid
GCF_002770335.1	NZ_BEVL01000021.1	chromosome	RM I	RM	RM	padloc	42034	47771	no	no	no	C	chromosome
GCF_002770335.1	NZ_BEVL01000108.1	chromosome	PifA	PifA	Abi	padloc	733	3153	no	no	no	C	chromosome
GCF_002770335.1	NZ_BEVL01000129.1	chromosome	CRISPR I-E	CRISPR	Phage nucleic acid cleavage	padloc	129111	134875	no	no	no	C	chromosome
GCF_002770355.1	NZ_BEVM01000042.1	chromosome	RM I	RM	RM	padloc	183177	188914	no	no	no	C	chromosome
GCF_002770355.1	NZ_BEVM01000049.1	chromosome	CRISPR I-E	CRISPR	Phage nucleic acid cleavage	padloc	129412	135176	no	no	no	C	chromosome
GCF_002770355.1	NZ_BEVM01000190.1	chromosome	RM II	RM	RM	padloc	581	2450	no	no	no	C	chromosome
GCF_002770355.1	NZ_BEVM01000324.1	plasmid	RM II	RM	RM	padloc	71	2377	no	no	no	C	plasmid
GCF_002770375.1	NZ_BEVN01000015.1	chromosome	RM II	RM	RM	padloc	73556	75425	no	no	no	C	chromosome
GCF_002770375.1	NZ_BEVN01000048.1	chromosome	CRISPR I-E	CRISPR	Phage nucleic acid cleavage	padloc	95878	104439	no	no	no	C	chromosome
GCF_002770375.1	NZ_BEVN01000113.1	chromosome	RM I	RM	RM	padloc	40962	46699	no	no	no	C	chromosome
GCF_002770395.1	NZ_BEVO01000009.1	chromosome	RM II	RM	RM	padloc	125280	127149	no	no	no	C	chromosome
GCF_002770395.1	NZ_BEVO01000074.1	chromosome	RM I	RM	RM	padloc	42402	48139	no	no	no	C	chromosome
GCF_002770395.1	NZ_BEVO01000078.1	chromosome	CRISPR I-E	CRISPR	Phage nucleic acid cleavage	padloc	126852	132616	no	no	no	C	chromosome
GCF_002770395.1	NZ_BEVO01000207.1	plasmid	RM II	RM	RM	padloc	3140	5446	no	no	no	C	plasmid
GCF_002770415.1	NZ_BEVP01000003.1	chromosome	RM I	RM	RM	padloc	182794	188531	no	no	no	C	chromosome
GCF_002770415.1	NZ_BEVP01000074.1	chromosome	RM II	RM	RM	padloc	581	2450	no	no	no	C	chromosome
GCF_002770415.1	NZ_BEVP01000126.1	chromosome	CRISPR I-E	CRISPR	Phage nucleic acid cleavage	padloc	95577	101341	no	no	no	C	chromosome
GCF_002770415.1	NZ_BEVP01000200.1	plasmid	RM II	RM	RM	padloc	3140	5446	no	no	no	C	plasmid
GCF_002770435.1	NZ_BEVQ01000121.1	chromosome	RM II	RM	RM	padloc	175153	177022	no	no	no	C	chromosome
GCF_002770435.1	NZ_BEVQ01000233.1	chromosome	RM I	RM	RM	padloc	43072	48809	no	no	no	C	chromosome
GCF_002770435.1	NZ_BEVQ01000303.1	plasmid	RM II	RM	RM	padloc	1	2036	no	no	no	C	plasmid
GCF_002770435.1	NZ_BEVQ01000334.1	chromosome	CRISPR I-E	CRISPR	Phage nucleic acid cleavage	padloc	64552	70316	no	no	no	C	chromosome
GCF_002770455.1	NZ_BEVR01000010.1	chromosome	RM I	RM	RM	padloc	182644	188381	no	no	no	C	chromosome
GCF_002770455.1	NZ_BEVR01000025.1	chromosome	RM II	RM	RM	padloc	166716	168585	no	no	no	C	chromosome
GCF_002770455.1	NZ_BEVR01000053.1	chromosome	CRISPR I-E	CRISPR	Phage nucleic acid cleavage	padloc	95736	101500	no	no	no	C	chromosome
GCF_002770455.1	NZ_BEVR01000238.1	plasmid	Retron V	Retron	Abi	padloc	2219	3566	no	no	no	C	plasmid
GCF_002770455.1	NZ_BEVR01000273.1	plasmid	RM II	RM	RM	padloc	2935	5101	no	no	no	C	plasmid
GCF_002770475.1	NZ_BEVS01000028.1	chromosome	RM II	RM	RM	padloc	166496	168365	no	no	no	C	chromosome
GCF_002770475.1	NZ_BEVS01000142.1	chromosome	RM I	RM	RM	padloc	43636	49373	no	no	no	C	chromosome
GCF_002770475.1	NZ_BEVS01000160.1	chromosome	CRISPR I-E	CRISPR	Phage nucleic acid cleavage	padloc	95263	101027	no	no	no	C	chromosome
GCF_002770475.1	NZ_BEVS01000244.1	plasmid	AbiE	AbiE	Abi	padloc	223	2029	no	no	no	C	plasmid
GCF_002770495.1	NZ_BEVV01000070.1	chromosome	RM I	RM	RM	padloc	42414	48151	no	no	no	C	chromosome
GCF_002770495.1	NZ_BEVV01000190.1	chromosome	CRISPR I-E	CRISPR	Phage nucleic acid cleavage	padloc	129440	135204	no	no	no	C	chromosome
GCF_002770495.1	NZ_BEVV01000212.1	plasmid	Retron V	Retron	Abi	padloc	1646	2993	no	no	no	C	plasmid
GCF_002770495.1	NZ_BEVV01000215.1	plasmid	RM II	RM	RM	padloc	711	2985	no	no	no	C	plasmid
GCF_002770515.1	NZ_BEVW01000012.1	chromosome	RM I	RM	RM	padloc	42455	48192	no	no	no	C	chromosome
GCF_002770515.1	NZ_BEVW01000024.1	chromosome	AbiD	AbiD	Abi	padloc	14429	15406	no	no	no	C	chromosome
GCF_002770515.1	NZ_BEVW01000028.1	chromosome	CRISPR I-E	CRISPR	Phage nucleic acid cleavage	padloc	94743	103304	no	no	no	C	chromosome
GCF_002770515.1	NZ_BEVW01000041.1	chromosome	RM I	RM	RM	padloc	84015	90265	no	no	no	C	chromosome
GCF_002770515.1	NZ_BEVW01000102.1	chromosome	RM II	RM	RM	padloc	42707	44576	no	no	no	C	chromosome
GCF_002770515.1	NZ_BEVW01000160.1	chromosome	dXTPase	dXTPase	Abi	padloc	73855	75087	no	no	no	C	chromosome
GCF_002770535.1	NZ_BEVX01000004.1	chromosome	RM I	RM	RM	padloc	182816	188553	no	no	no	C	chromosome
GCF_002770535.1	NZ_BEVX01000104.1	chromosome	GAO_19	GAO_19	Unknown	padloc	23726	27174	GCF_002770535.1_prophage_3	Myoviridae	full	C	prophage in chromosome
GCF_002770535.1	NZ_BEVX01000112.1	chromosome	RM II	RM	RM	padloc	49185	51054	no	no	no	C	chromosome
GCF_002770535.1	NZ_BEVX01000165.1	chromosome	BstA	BstA	Abi	padloc	33745	34677	GCF_002770535.1_prophage_7	Myoviridae	full	C	prophage in chromosome
GCF_002770535.1	NZ_BEVX01000180.1	chromosome	CRISPR I-E	CRISPR	Phage nucleic acid cleavage	padloc	253602	259366	no	no	no	C	chromosome
GCF_002770535.1	NZ_BEVX01000281.1	plasmid	RM II	RM	RM	padloc	67	2373	no	no	no	C	plasmid
GCF_002775135.1	NZ_ASAO01000001.1	chromosome	RM I	RM	RM	padloc	223967	229689	no	no	no	E2	chromosome
GCF_002775135.1	NZ_ASAO01000001.1	chromosome	RM IIG	RM	RM	padloc	285944	290878	no	no	no	E2	chromosome
GCF_002775135.1	NZ_ASAO01000001.1	chromosome	Druantia III	Druantia	Unknown	padloc	293963	303636	no	no	no	E2	chromosome
GCF_002775135.1	NZ_ASAO01000001.1	chromosome	Zorya II	Zorya	Unknown	padloc	303847	307320	no	no	no	E2	chromosome
GCF_002775135.1	NZ_ASAO01000007.1	chromosome	RM II	RM	RM	padloc	13680	15549	no	no	no	E2	chromosome
GCF_002775135.1	NZ_ASAO01000023.1	chromosome	CRISPR I-E	CRISPR	Phage nucleic acid cleavage	padloc	148183	156741	no	no	no	E2	chromosome
GCF_002775135.1	NZ_ASAO01000040.1	plasmid	RM II	RM	RM	padloc	573	2803	no	no	no	E2	plasmid
GCF_002775135.1	NZ_ASAO01000055.1	plasmid	Retron V	Retron	Abi	padloc	58	1405	no	no	no	E2	plasmid
GCF_002776495.1	NZ_PDDP01000003.1	chromosome	RM I	RM	RM	padloc	34572	41331	no	no	no	A	chromosome
GCF_002776495.1	NZ_PDDP01000003.1	chromosome	hhe	hhe	Unknown	padloc	46414	52149	no	no	no	A	chromosome
GCF_002776495.1	NZ_PDDP01000046.1	chromosome	RM II	RM	RM	padloc	19822	21691	no	no	no	A	chromosome
GCF_002786655.1	NZ_CP024830.1	chromosome	AVAST IV	AVAST	Abi	padloc	1294812	1299575	no	no	no	A	chromosome
GCF_002786655.1	NZ_CP024830.1	chromosome	RM I	RM	RM	padloc	2006283	2012288	no	no	no	A	chromosome
GCF_002786655.1	NZ_CP024830.1	chromosome	RM II	RM	RM	padloc	3799174	3801043	no	no	no	A	chromosome
GCF_002786655.1	NZ_CP024830.1	chromosome	CRISPR I-E	CRISPR	Phage nucleic acid cleavage	padloc	4629064	4638490	no	no	no	A	chromosome
GCF_002786655.1	NZ_CP024830.1	chromosome	CBASS I	CBASS	Abi	padloc	54085	55996	no	no	no	A	chromosome
GCF_002786655.1	NZ_CP024830.1	chromosome	hhe	hhe	Unknown	padloc	1994248	1999983	GCF_002786655.1_prophage_1	Siphoviridae	full	A	prophage in chromosome
GCF_002786655.1	NZ_CP024830.1	chromosome	qatABCD	qatABCD	Unknown	padloc	56549	61108	no	no	no	A	chromosome
GCF_002786655.1	NZ_CP024831.1	plasmid	RM I	RM	RM	padloc	11948	18010	no	no	no	A	plasmid
GCF_002786655.1	NZ_CP024831.1	plasmid	CBASS I	CBASS	Abi	padloc	8969	10900	no	no	no	A	plasmid
GCF_002787215.1	NZ_CP024851.1	chromosome	AbiE	AbiE	Abi	padloc	2025202	2026891	no	no	no	unassigned	chromosome
GCF_002787215.1	NZ_CP024851.1	chromosome	DRT III	DRT	Unknown	padloc	2021677	2024886	no	no	no	unassigned	chromosome
GCF_002787215.1	NZ_CP024851.1	chromosome	RM I	RM	RM	padloc	1654805	1661472	no	no	no	unassigned	chromosome
GCF_002787215.1	NZ_CP024851.1	chromosome	RM II	RM	RM	padloc	3945021	3946890	no	no	no	unassigned	chromosome
GCF_002787215.1	NZ_CP024851.1	chromosome	RM IV	RM	RM	padloc	1661660	1662574	no	no	no	unassigned	chromosome
GCF_002787215.1	NZ_CP024851.1	chromosome	CRISPR I-E	CRISPR	Phage nucleic acid cleavage	padloc	4864437	4872998	no	no	no	unassigned	chromosome
GCF_002787215.1	NZ_CP024851.1	chromosome	Kiwa	Kiwa	Unknown	padloc	3555631	3557270	no	no	no	unassigned	chromosome
GCF_002787215.1	NZ_CP024851.1	chromosome	Shedu	Shedu	Phage nucleic acid cleavage	padloc	2747760	2748986	GCF_002787215.1_prophage_1	Myoviridae	full	unassigned	prophage in chromosome
GCF_002787215.1	NZ_CP024852.1	plasmid	AVAST IV	AVAST	Abi	padloc	107314	112077	GCF_002787215.1_prophage_6	Unknown	full	unassigned	prophage in plasmid
GCF_002787315.1	NZ_CP024859.1	chromosome	AVAST IV	AVAST	Abi	padloc	2176054	2180817	no	no	no	A	chromosome
GCF_002787315.1	NZ_CP024859.1	chromosome	RM II	RM	RM	padloc	4599205	4601074	no	no	no	A	chromosome
GCF_002787315.1	NZ_CP024859.1	chromosome	CRISPR I-E	CRISPR	Phage nucleic acid cleavage	padloc	3722440	3731090	no	no	no	A	chromosome
GCF_002787315.1	NZ_CP024859.1	chromosome	CBASS I	CBASS	Abi	padloc	3462275	3464186	no	no	no	A	chromosome
GCF_002787315.1	NZ_CP024859.1	chromosome	qatABCD	qatABCD	Unknown	padloc	3457163	3461722	no	no	no	A	chromosome
GCF_002787315.1	NZ_CP024859.1	chromosome	Retron I-B	Retron	Abi	padloc	4507415	4510876	no	no	no	A	chromosome
GCF_002787315.1	NZ_CP024859.1	chromosome	Retron II-A	Retron	Abi	padloc	1940347	1942249	no	no	no	A	chromosome
GCF_002787315.1	NZ_CP024860.1	plasmid	Gabija	Gabija	Abi	padloc	128590	131162	no	no	no	A	plasmid
GCF_002787545.1	NZ_CP024815.1	chromosome	AVAST IV	AVAST	Abi	padloc	286176	290939	no	no	no	A	chromosome
GCF_002787545.1	NZ_CP024815.1	chromosome	RM I	RM	RM	padloc	4467170	4473187	no	no	no	A	chromosome
GCF_002787545.1	NZ_CP024815.1	chromosome	RM II	RM	RM	padloc	2624777	2626646	no	no	no	A	chromosome
GCF_002787545.1	NZ_CP024815.1	chromosome	CRISPR I-E	CRISPR	Phage nucleic acid cleavage	padloc	1786546	1795972	no	no	no	A	chromosome
GCF_002787545.1	NZ_CP024815.1	chromosome	CBASS I	CBASS	Abi	padloc	1531048	1532959	no	no	no	A	chromosome
GCF_002787545.1	NZ_CP024815.1	chromosome	hhe	hhe	Unknown	padloc	4479487	4485222	no	no	no	A	chromosome
GCF_002787545.1	NZ_CP024815.1	chromosome	qatABCD	qatABCD	Unknown	padloc	1525936	1530495	no	no	no	A	chromosome
GCF_002787545.1	NZ_CP024816.1	plasmid	RM I	RM	RM	padloc	70434	76496	no	no	no	A	plasmid
GCF_002787545.1	NZ_CP024816.1	plasmid	CBASS I	CBASS	Abi	padloc	77544	79475	no	no	no	A	plasmid
GCF_002787645.1	NZ_CP024826.1	chromosome	BstA	BstA	Abi	padloc	1383809	1384738	no	no	no	unassigned	chromosome
GCF_002787645.1	NZ_CP024826.1	chromosome	RM I	RM	RM	padloc	710897	720111	no	no	no	unassigned	chromosome
GCF_002787645.1	NZ_CP024826.1	chromosome	RM II	RM	RM	padloc	2078387	2080256	no	no	no	unassigned	chromosome
GCF_002787645.1	NZ_CP024826.1	chromosome	Thoeris I	Thoeris	Abi	padloc	2053987	2056051	no	no	no	unassigned	chromosome
GCF_002787935.1	NZ_CP024821.1	chromosome	AbiD	AbiD	Abi	padloc	3100205	3101167	no	no	no	B1	chromosome
GCF_002787935.1	NZ_CP024821.1	chromosome	RM I	RM	RM	padloc	2256209	2261928	no	no	no	B1	chromosome
GCF_002787935.1	NZ_CP024821.1	chromosome	RM I	RM	RM	padloc	3735563	3741575	no	no	no	B1	chromosome
GCF_002787935.1	NZ_CP024821.1	chromosome	RM II	RM	RM	padloc	5102784	5104653	no	no	no	B1	chromosome
GCF_002787935.1	NZ_CP024821.1	chromosome	CRISPR I-E	CRISPR	Phage nucleic acid cleavage	padloc	4172307	4180865	no	no	no	B1	chromosome
GCF_002787935.1	NZ_CP024821.1	chromosome	Druantia I	Druantia	Unknown	padloc	2484573	2495912	no	no	no	B1	chromosome
GCF_002787935.1	NZ_CP024821.1	chromosome	Septu I	Septu	Unknown	padloc	1804761	1806858	no	no	no	B1	chromosome
GCF_002787935.1	NZ_CP024821.1	chromosome	Septu I	Septu	Unknown	padloc	4584965	4586966	no	no	no	B1	chromosome
GCF_002788115.1	NZ_CP024862.1	chromosome	AbiE	AbiE	Abi	padloc	3609624	3611313	no	no	no	unassigned	chromosome
GCF_002788115.1	NZ_CP024862.1	chromosome	DRT III	DRT	Unknown	padloc	3606099	3609308	no	no	no	unassigned	chromosome
GCF_002788115.1	NZ_CP024862.1	chromosome	Dnd_ABCDE	Dnd	RM-like	padloc	1584613	1589675	no	no	no	unassigned	chromosome
GCF_002788115.1	NZ_CP024862.1	chromosome	Dnd_FGH	Dnd	RM-like	padloc	1574823	1582837	no	no	no	unassigned	chromosome
GCF_002788115.1	NZ_CP024862.1	chromosome	RM I	RM	RM	padloc	3240541	3247208	no	no	no	unassigned	chromosome
GCF_002788115.1	NZ_CP024862.1	chromosome	RM II	RM	RM	padloc	463087	464956	no	no	no	unassigned	chromosome
GCF_002788115.1	NZ_CP024862.1	chromosome	RM IV	RM	RM	padloc	3247396	3248310	no	no	no	unassigned	chromosome
GCF_002788115.1	NZ_CP024862.1	chromosome	CRISPR I-E	CRISPR	Phage nucleic acid cleavage	padloc	1367245	1375806	no	no	no	unassigned	chromosome
GCF_002788115.1	NZ_CP024862.1	chromosome	Kiwa	Kiwa	Unknown	padloc	72271	73910	GCF_002788115.1_prophage_1	Siphoviridae	full	unassigned	prophage in chromosome
GCF_002788115.1	NZ_CP024862.1	chromosome	Shedu	Shedu	Phage nucleic acid cleavage	padloc	4369755	4370981	no	no	no	unassigned	chromosome
GCF_002788115.1	NZ_CP024863.1	plasmid	RM I	RM	RM	padloc	48946	55020	GCF_002788115.1_prophage_7	Myoviridae	partial	unassigned	prophage in plasmid
GCF_002788115.1	NZ_CP024863.1	plasmid	CBASS I	CBASS	Abi	padloc	45967	47898	no	no	no	unassigned	plasmid
GCF_002788115.1	NZ_CP024864.1	plasmid	ppl	ppl	Unknown	padloc	37625	40300	no	no	no	unassigned	plasmid
GCF_002788295.1	NZ_CP024855.1	chromosome	AVAST IV	AVAST	Abi	padloc	3886340	3891103	no	no	no	A	chromosome
GCF_002788295.1	NZ_CP024855.1	chromosome	RM II	RM	RM	padloc	1467218	1469087	no	no	no	A	chromosome
GCF_002788295.1	NZ_CP024855.1	chromosome	CRISPR I-E	CRISPR	Phage nucleic acid cleavage	padloc	2337199	2345849	no	no	no	A	chromosome
GCF_002788295.1	NZ_CP024855.1	chromosome	CBASS I	CBASS	Abi	padloc	2603037	2604948	no	no	no	A	chromosome
GCF_002788295.1	NZ_CP024855.1	chromosome	qatABCD	qatABCD	Unknown	padloc	2605501	2610060	no	no	no	A	chromosome
GCF_002788295.1	NZ_CP024855.1	chromosome	Retron I-B	Retron	Abi	padloc	1557386	1560877	no	no	no	A	chromosome
GCF_002788295.1	NZ_CP024855.1	chromosome	Retron II-A	Retron	Abi	padloc	4124962	4126864	no	no	no	A	chromosome
GCF_002788295.1	NZ_CP024856.1	plasmid	Gabija	Gabija	Abi	padloc	47309	49881	no	no	no	A	plasmid
GCF_002788295.1	NZ_CP024857.1	plasmid	BREX I	BREX	RM-like	padloc	9975	25079	no	no	no	A	plasmid
GCF_002794825.1	NZ_PGUH01000029.1	chromosome	RM II	RM	RM	padloc	1863	3732	no	no	no	A	chromosome
GCF_002794825.1	NZ_PGUH01000029.1	chromosome	hhe	hhe	Unknown	padloc	50317	56052	no	no	no	A	chromosome
GCF_002794825.1	NZ_PGUH01000087.1	chromosome	CRISPR I-E	CRISPR	Phage nucleic acid cleavage	padloc	93014	101664	no	no	no	A	chromosome
GCF_002794845.1	NZ_PGUG01000055.1	chromosome	CRISPR I-E	CRISPR	Phage nucleic acid cleavage	padloc	98984	107634	no	no	no	A	chromosome
GCF_002794845.1	NZ_PGUG01000076.1	chromosome	RM II	RM	RM	padloc	1607	3476	no	no	no	A	chromosome
GCF_002794845.1	NZ_PGUG01000076.1	chromosome	hhe	hhe	Unknown	padloc	50061	55796	no	no	no	A	chromosome
GCF_002794855.1	NZ_PGUI01000061.1	chromosome	CRISPR I-E	CRISPR	Phage nucleic acid cleavage	padloc	60793	69443	no	no	no	A	chromosome
GCF_002794855.1	NZ_PGUI01000078.1	chromosome	RM II	RM	RM	padloc	99168	101037	no	no	no	A	chromosome
GCF_002794855.1	NZ_PGUI01000078.1	chromosome	hhe	hhe	Unknown	padloc	46848	52583	no	no	no	A	chromosome
GCF_002794865.1	NZ_PGUJ01000098.1	chromosome	RM II	RM	RM	padloc	1439	3308	no	no	no	A	chromosome
GCF_002794865.1	NZ_PGUJ01000143.1	chromosome	hhe	hhe	Unknown	padloc	36923	42658	no	no	no	A	chromosome
GCF_002794865.1	NZ_PGUJ01000175.1	chromosome	CRISPR I-E	CRISPR	Phage nucleic acid cleavage	padloc	93014	101664	no	no	no	A	chromosome
GCF_002794895.1	NZ_PGUM01000034.1	chromosome	RM II	RM	RM	padloc	33924	35793	no	no	no	B1	chromosome
GCF_002794895.1	NZ_PGUM01000054.1	chromosome	CRISPR I-E	CRISPR	Phage nucleic acid cleavage	padloc	106262	114838	no	no	no	B1	chromosome
GCF_002794895.1	NZ_PGUM01000079.1	chromosome	AbiE	AbiE	Abi	padloc	108889	110224	no	no	no	B1	chromosome
GCF_002794895.1	NZ_PGUM01000079.1	chromosome	RM I	RM	RM	padloc	111433	117390	no	no	no	B1	chromosome
GCF_002794925.1	NZ_PGUN01000031.1	chromosome	AbiE	AbiE	Abi	padloc	215145	216480	no	no	no	B1	chromosome
GCF_002794925.1	NZ_PGUN01000031.1	chromosome	RM I	RM	RM	padloc	207979	213936	no	no	no	B1	chromosome
GCF_002794925.1	NZ_PGUN01000042.1	chromosome	CRISPR I-E	CRISPR	Phage nucleic acid cleavage	padloc	99485	108061	no	no	no	B1	chromosome
GCF_002794925.1	NZ_PGUN01000043.1	chromosome	RM II	RM	RM	padloc	23236	25105	no	no	no	B1	chromosome
GCF_002794945.1	NZ_PGUO01000058.1	chromosome	AbiE	AbiE	Abi	padloc	22124	23459	no	no	no	B1	chromosome
GCF_002794945.1	NZ_PGUO01000058.1	chromosome	RM I	RM	RM	padloc	14958	20915	no	no	no	B1	chromosome
GCF_002794945.1	NZ_PGUO01000072.1	chromosome	RM II	RM	RM	padloc	41957	43826	no	no	no	B1	chromosome
GCF_002794945.1	NZ_PGUO01000090.1	chromosome	CRISPR I-E	CRISPR	Phage nucleic acid cleavage	padloc	6474	15050	no	no	no	B1	chromosome
GCF_002794965.1	NZ_PGUP01000015.1	plasmid	RM III	RM	RM	padloc	122	4426	no	no	no	A	plasmid
GCF_002794965.1	NZ_PGUP01000084.1	chromosome	CRISPR I-E	CRISPR	Phage nucleic acid cleavage	padloc	458	6626	no	no	no	A	chromosome
GCF_002794965.1	NZ_PGUP01000085.1	chromosome	RM II	RM	RM	padloc	32890	34759	no	no	no	A	chromosome
GCF_002794965.1	NZ_PGUP01000149.1	chromosome	AbiD	AbiD	Abi	padloc	2215	3144	no	no	no	A	chromosome
GCF_002794965.1	NZ_PGUP01000212.1	chromosome	RM II	RM	RM	padloc	1506	4158	no	no	no	A	chromosome
GCF_002794985.1	NZ_PGUQ01000029.1	chromosome	CRISPR I-E	CRISPR	Phage nucleic acid cleavage	padloc	458	6626	no	no	no	A	chromosome
GCF_002794985.1	NZ_PGUQ01000036.1	chromosome	AbiD	AbiD	Abi	padloc	2215	3144	no	no	no	A	chromosome
GCF_002794985.1	NZ_PGUQ01000092.1	chromosome	RM II	RM	RM	padloc	7103	8972	no	no	no	A	chromosome
GCF_002794985.1	NZ_PGUQ01000110.1	chromosome	RM III	RM	RM	padloc	566	4870	no	no	no	A	chromosome
GCF_002794985.1	NZ_PGUQ01000151.1	chromosome	RM II	RM	RM	padloc	1487	4139	no	no	no	A	chromosome
GCF_002795005.1	NZ_PGUR01000057.1	chromosome	CRISPR I-E	CRISPR	Phage nucleic acid cleavage	padloc	458	6626	no	no	no	A	chromosome
GCF_002795005.1	NZ_PGUR01000071.1	chromosome	RM II	RM	RM	padloc	32989	34858	no	no	no	A	chromosome
GCF_002795005.1	NZ_PGUR01000125.1	chromosome	AbiD	AbiD	Abi	padloc	2282	3211	no	no	no	A	chromosome
GCF_002795005.1	NZ_PGUR01000155.1	chromosome	RM II	RM	RM	padloc	1452	4104	no	no	no	A	chromosome
GCF_002795005.1	NZ_PGUR01000157.1	plasmid	RM III	RM	RM	padloc	221	4525	no	no	no	A	plasmid
GCF_002795025.1	NZ_PGUS01000013.1	plasmid	RM III	RM	RM	padloc	122	4426	no	no	no	A	plasmid
GCF_002795025.1	NZ_PGUS01000078.1	chromosome	AbiD	AbiD	Abi	padloc	2215	3144	no	no	no	A	chromosome
GCF_002795025.1	NZ_PGUS01000096.1	chromosome	RM II	RM	RM	padloc	1480	4132	no	no	no	A	chromosome
GCF_002795025.1	NZ_PGUS01000170.1	chromosome	RM II	RM	RM	padloc	23719	25588	no	no	no	A	chromosome
GCF_002795045.1	NZ_PGUK01000043.1	chromosome	CRISPR I-E	CRISPR	Phage nucleic acid cleavage	padloc	98764	107414	no	no	no	A	chromosome
GCF_002795045.1	NZ_PGUK01000058.1	chromosome	RM II	RM	RM	padloc	99168	101037	no	no	no	A	chromosome
GCF_002795045.1	NZ_PGUK01000058.1	chromosome	hhe	hhe	Unknown	padloc	46848	52583	no	no	no	A	chromosome
GCF_002795065.1	NZ_PGUL01000053.1	chromosome	RM II	RM	RM	padloc	33924	35793	no	no	no	B1	chromosome
GCF_002795065.1	NZ_PGUL01000057.1	chromosome	AbiE	AbiE	Abi	padloc	287346	288681	no	no	no	B1	chromosome
GCF_002795065.1	NZ_PGUL01000057.1	chromosome	RM I	RM	RM	padloc	280180	286137	no	no	no	B1	chromosome
GCF_002795065.1	NZ_PGUL01000080.1	chromosome	CRISPR I-E	CRISPR	Phage nucleic acid cleavage	padloc	209472	218048	no	no	no	B1	chromosome
GCF_002795085.1	NZ_PGUC01000127.1	chromosome	RM I	RM	RM	padloc	11255	16977	no	no	no	E2	chromosome
GCF_002795085.1	NZ_PGUC01000198.1	chromosome	CRISPR I-E	CRISPR	Phage nucleic acid cleavage	padloc	16671	25229	no	no	no	E2	chromosome
GCF_002795085.1	NZ_PGUC01000222.1	chromosome	RM II	RM	RM	padloc	1573	3442	no	no	no	E2	chromosome
GCF_002795085.1	NZ_PGUC01000249.1	chromosome	RM IIG	RM	RM	padloc	26205	31139	no	no	no	E2	chromosome
GCF_002795085.1	NZ_PGUC01000249.1	chromosome	Druantia III	Druantia	Unknown	padloc	13447	23120	no	no	no	E2	chromosome
GCF_002795085.1	NZ_PGUC01000249.1	chromosome	Zorya II	Zorya	Unknown	padloc	9762	13235	no	no	no	E2	chromosome
GCF_002795105.1	NZ_PGUD01000128.1	chromosome	CRISPR I-E	CRISPR	Phage nucleic acid cleavage	padloc	63	8621	no	no	no	E2	chromosome
GCF_002795105.1	NZ_PGUD01000175.1	chromosome	RM I	RM	RM	padloc	11248	16970	no	no	no	E2	chromosome
GCF_002795105.1	NZ_PGUD01000179.1	chromosome	RM II	RM	RM	padloc	1315	3184	no	no	no	E2	chromosome
GCF_002795105.1	NZ_PGUD01000243.1	chromosome	RM IIG	RM	RM	padloc	15015	19949	no	no	no	E2	chromosome
GCF_002795105.1	NZ_PGUD01000243.1	chromosome	Druantia III	Druantia	Unknown	padloc	23034	32707	no	no	no	E2	chromosome
GCF_002795105.1	NZ_PGUD01000243.1	chromosome	Zorya II	Zorya	Unknown	padloc	32919	36392	no	no	no	E2	chromosome
GCF_002795115.1	NZ_PGUE01000141.1	chromosome	CRISPR I-E	CRISPR	Phage nucleic acid cleavage	padloc	65	8579	no	no	no	B1	chromosome
GCF_002795115.1	NZ_PGUE01000193.1	chromosome	RM II	RM	RM	padloc	32115	33984	no	no	no	B1	chromosome
GCF_002795115.1	NZ_PGUE01000328.1	chromosome	Dnd_ABCDE	Dnd	RM-like	padloc	1	5021	no	no	no	B1	chromosome
GCF_002795125.1	NZ_PGUF01000076.1	chromosome	Dnd_ABCDE	Dnd	RM-like	padloc	269	5328	no	no	no	B1	chromosome
GCF_002795125.1	NZ_PGUF01000097.1	chromosome	CRISPR I-E	CRISPR	Phage nucleic acid cleavage	padloc	1	8464	no	no	no	B1	chromosome
GCF_002795125.1	NZ_PGUF01000143.1	chromosome	Dnd_FGH	Dnd	RM-like	padloc	1	7980	no	no	no	B1	chromosome
GCF_002795125.1	NZ_PGUF01000162.1	chromosome	RM II	RM	RM	padloc	1391	3260	no	no	no	B1	chromosome
GCF_002795365.1	NZ_PHFI01000008.1	chromosome	CRISPR I-E	CRISPR	Phage nucleic acid cleavage	padloc	64504	73058	no	no	no	B1	chromosome
GCF_002795365.1	NZ_PHFI01000034.1	chromosome	RM II	RM	RM	padloc	32553	34422	no	no	no	B1	chromosome
GCF_002795365.1	NZ_PHFI01000037.1	chromosome	RM I	RM	RM	padloc	5663	12368	no	no	no	B1	chromosome
GCF_002795365.1	NZ_PHFI01000084.1	plasmid	RM I	RM	RM	padloc	10809	16744	no	no	no	B1	plasmid
GCF_002795365.1	NZ_PHFI01000114.1	chromosome	RM IV	RM	RM	padloc	9370	10284	no	no	no	B1	chromosome
GCF_002796445.1	NZ_CP024889.1	chromosome	DRT III	DRT	Unknown	padloc	2953055	2956258	no	no	no	B1	chromosome
GCF_002796445.1	NZ_CP024889.1	chromosome	RM II	RM	RM	padloc	1287302	1289171	no	no	no	B1	chromosome
GCF_002796445.1	NZ_CP024889.1	chromosome	CRISPR I-F	CRISPR	Phage nucleic acid cleavage	padloc	2299502	2307850	no	no	no	B1	chromosome
GCF_002796585.1	NZ_CP024886.1	chromosome	AbiD	AbiD	Abi	padloc	4647888	4648865	no	no	no	B22	chromosome
GCF_002796585.1	NZ_CP024886.1	chromosome	Dpd	Dpd	RM-like	padloc	4157698	4178832	no	no	no	B22	chromosome
GCF_002796585.1	NZ_CP024886.1	chromosome	RM II	RM	RM	padloc	1296395	1298264	no	no	no	B22	chromosome
GCF_002796585.1	NZ_CP024886.1	chromosome	RM II	RM	RM	padloc	3945273	3947139	no	no	no	B22	chromosome
GCF_002796585.1	NZ_CP024886.1	chromosome	Thoeris I	Thoeris	Abi	padloc	1318202	1320739	no	no	no	B22	chromosome
GCF_002796915.1	NZ_PEAV01000010.1	chromosome	CRISPR I-E	CRISPR	Phage nucleic acid cleavage	padloc	2790	8554	no	no	no	B1	chromosome
GCF_002796915.1	NZ_PEAV01000020.1	chromosome	RM II	RM	RM	padloc	31551	33420	no	no	no	B1	chromosome
GCF_002796915.1	NZ_PEAV01000021.1	chromosome	RexAB	RexAB	Abi	padloc	42922	44211	GCF_002796915.1_prophage_2	Myoviridae	full	B1	prophage in chromosome
GCF_002796915.1	NZ_PEAV01000060.1	chromosome	RM II	RM	RM	padloc	1513	4165	no	no	no	B1	chromosome
GCF_002797055.1	NZ_PEKZ01000002.1	chromosome	RM I	RM	RM	padloc	300081	306972	no	no	no	B22	chromosome
GCF_002797055.1	NZ_PEKZ01000008.1	chromosome	RM II	RM	RM	padloc	160605	162474	no	no	no	B22	chromosome
GCF_002797075.1	NZ_PELA01000022.1	chromosome	RM I	RM	RM	padloc	25603	32494	no	no	no	B22	chromosome
GCF_002797075.1	NZ_PELA01000034.1	chromosome	RM II	RM	RM	padloc	25066	26935	no	no	no	B22	chromosome
GCF_002803475.1	NZ_PHQR01000008.1	chromosome	RM II	RM	RM	padloc	113420	115289	no	no	no	B22	chromosome
GCF_002803475.1	NZ_PHQR01000008.1	chromosome	Thoeris I	Thoeris	Abi	padloc	133966	136503	no	no	no	B22	chromosome
GCF_002803475.1	NZ_PHQR01000009.1	chromosome	RM I	RM	RM	padloc	35503	41240	no	no	no	B22	chromosome
GCF_002803475.1	NZ_PHQR01000012.1	chromosome	BREX I	BREX	RM-like	padloc	147289	160672	no	no	no	B22	chromosome
GCF_002803475.1	NZ_PHQR01000019.1	chromosome	dXTPase	dXTPase	Abi	padloc	31116	32348	no	no	no	B22	chromosome
GCF_002803475.1	NZ_PHQR01000029.1	chromosome	RM III	RM	RM	padloc	6989	12086	no	no	no	B22	chromosome
GCF_002803805.1	NZ_CP024976.1	plasmid	CBASS I	CBASS	Abi	padloc	163060	164991	no	no	no	B1	plasmid
GCF_002803805.1	NZ_CP024978.1	chromosome	RM I	RM	RM	padloc	1578806	1584480	no	no	no	B1	chromosome
GCF_002803805.1	NZ_CP024978.1	chromosome	RM I	RM	RM	padloc	2995134	3001161	no	no	no	B1	chromosome
GCF_002803805.1	NZ_CP024978.1	chromosome	RM II	RM	RM	padloc	4265879	4267748	no	no	no	B1	chromosome
GCF_002803805.1	NZ_CP024978.1	chromosome	CRISPR I-E	CRISPR	Phage nucleic acid cleavage	padloc	3296987	3305563	no	no	no	B1	chromosome
GCF_002803805.1	NZ_CP024978.1	chromosome	CBASS II	CBASS	Abi	padloc	3006752	3011346	no	no	no	B1	chromosome
GCF_002803905.1	NZ_CP024801.1	chromosome	RM I	RM	RM	padloc	1176102	1182137	no	no	no	B1	chromosome
GCF_002803905.1	NZ_CP024801.1	chromosome	RM I	RM	RM	padloc	2826124	2834764	no	no	no	B1	chromosome
GCF_002803905.1	NZ_CP024801.1	chromosome	RM II	RM	RM	padloc	1897349	1899218	no	no	no	B1	chromosome
GCF_002803905.1	NZ_CP024801.1	chromosome	darTG	darTG	TA	padloc	2829930	2831650	no	no	no	B1	chromosome
GCF_002803905.1	NZ_CP024805.1	plasmid	RM I	RM	RM	padloc	102749	108823	no	no	no	B1	plasmid
GCF_002803905.1	NZ_CP024805.1	plasmid	CBASS I	CBASS	Abi	padloc	99770	101701	no	no	no	B1	plasmid
GCF_002804345.2	NZ_CP024997.2	chromosome	RM I	RM	RM	padloc	301666	308389	no	no	no	B1	chromosome
GCF_002804345.2	NZ_CP024997.2	chromosome	RM I	RM	RM	padloc	1300000	1308645	no	no	no	B1	chromosome
GCF_002804345.2	NZ_CP024997.2	chromosome	RM I	RM	RM	padloc	3401702	3407728	no	no	no	B1	chromosome
GCF_002804345.2	NZ_CP024997.2	chromosome	RM I	RM	RM	padloc	3804934	3811184	no	no	no	B1	chromosome
GCF_002804345.2	NZ_CP024997.2	chromosome	RM II	RM	RM	padloc	2480065	2481934	no	no	no	B1	chromosome
GCF_002804345.2	NZ_CP024997.2	chromosome	RM IV	RM	RM	padloc	308577	309491	no	no	no	B1	chromosome
GCF_002804345.2	NZ_CP024997.2	chromosome	CRISPR I-E	CRISPR	Phage nucleic acid cleavage	padloc	3511034	3519592	no	no	no	B1	chromosome
GCF_002804345.2	NZ_CP024997.2	chromosome	dXTPase	dXTPase	Abi	padloc	3820532	3821764	no	no	no	B1	chromosome
GCF_002804345.2	NZ_CP024997.2	chromosome	darTG	darTG	TA	padloc	1303114	1304834	no	no	no	B1	chromosome
GCF_002804345.2	NZ_CP024997.2	chromosome	Druantia III	Druantia	Unknown	padloc	289556	298453	no	no	no	B1	chromosome
GCF_002804345.2	NZ_CP024997.2	chromosome	Gabija	Gabija	Abi	padloc	3078974	3082797	no	no	no	B1	chromosome
GCF_002804345.2	NZ_CP024997.2	chromosome	hhe	hhe	Unknown	padloc	3386371	3392106	no	no	no	B1	chromosome
GCF_002806745.1	NZ_AOMX01000001.1	chromosome	RM II	RM	RM	padloc	2525722	2527591	no	no	no	E2	chromosome
GCF_002806745.1	NZ_AOMX01000002.1	chromosome	RM I	RM	RM	padloc	2255229	2260951	no	no	no	E2	chromosome
GCF_002806745.1	NZ_AOMX01000002.1	chromosome	RM II	RM	RM	padloc	6169	8588	GCF_002806745.1_prophage_14	Podoviridae	full	E2	prophage in chromosome
GCF_002806745.1	NZ_AOMX01000002.1	chromosome	RM IIG	RM	RM	padloc	2194042	2198976	no	no	no	E2	chromosome
GCF_002806745.1	NZ_AOMX01000002.1	chromosome	CRISPR I-E	CRISPR	Phage nucleic acid cleavage	padloc	431300	439858	no	no	no	E2	chromosome
GCF_002806745.1	NZ_AOMX01000002.1	chromosome	Druantia III	Druantia	Unknown	padloc	2181284	2190957	no	no	no	E2	chromosome
GCF_002806745.1	NZ_AOMX01000002.1	chromosome	Zorya II	Zorya	Unknown	padloc	2177599	2181072	no	no	no	E2	chromosome
GCF_002806795.1	NZ_AOTB01000002.1	chromosome	RM I	RM	RM	padloc	3166251	3171973	no	no	no	E2	chromosome
GCF_002806795.1	NZ_AOTB01000002.1	chromosome	RM II	RM	RM	padloc	423447	425316	no	no	no	E2	chromosome
GCF_002806795.1	NZ_AOTB01000002.1	chromosome	RM IIG	RM	RM	padloc	3105040	3109974	no	no	no	E2	chromosome
GCF_002806795.1	NZ_AOTB01000002.1	chromosome	CRISPR I-E	CRISPR	Phage nucleic acid cleavage	padloc	1365688	1374246	no	no	no	E2	chromosome
GCF_002806795.1	NZ_AOTB01000002.1	chromosome	Druantia III	Druantia	Unknown	padloc	3092282	3101955	no	no	no	E2	chromosome
GCF_002806795.1	NZ_AOTB01000002.1	chromosome	Zorya II	Zorya	Unknown	padloc	3088597	3092070	no	no	no	E2	chromosome
GCF_002806825.1	NZ_AOTA01000002.1	chromosome	RM II	RM	RM	padloc	418165	420034	no	no	no	E2	chromosome
GCF_002806825.1	NZ_AOTA01000003.1	chromosome	RM I	RM	RM	padloc	2741153	2746875	no	no	no	E2	chromosome
GCF_002806825.1	NZ_AOTA01000003.1	chromosome	RM IIG	RM	RM	padloc	2679935	2684869	no	no	no	E2	chromosome
GCF_002806825.1	NZ_AOTA01000003.1	chromosome	CRISPR I-E	CRISPR	Phage nucleic acid cleavage	padloc	889554	898112	no	no	no	E2	chromosome
GCF_002806825.1	NZ_AOTA01000003.1	chromosome	Druantia III	Druantia	Unknown	padloc	2667177	2676850	no	no	no	E2	chromosome
GCF_002806825.1	NZ_AOTA01000003.1	chromosome	Kiwa	Kiwa	Unknown	padloc	2658711	2659927	no	no	no	E2	chromosome
GCF_002806825.1	NZ_AOTA01000003.1	chromosome	Zorya II	Zorya	Unknown	padloc	2663492	2666965	no	no	no	E2	chromosome
GCF_002809865.1	NZ_PIIZ01000005.1	chromosome	RM IV	RM	RM	padloc	229	2118	no	no	no	B1	chromosome
GCF_002809865.1	NZ_PIIZ01000019.1	chromosome	AVAST IV	AVAST	Abi	padloc	5472	10235	no	no	no	B1	chromosome
GCF_002809865.1	NZ_PIIZ01000019.1	chromosome	GAO_29	GAO_29	Unknown	padloc	234405	243621	no	no	no	B1	chromosome
GCF_002809865.1	NZ_PIIZ01000019.1	chromosome	RM I	RM	RM	padloc	286043	291762	no	no	no	B1	chromosome
GCF_002809865.1	NZ_PIIZ01000022.1	chromosome	CRISPR I-E	CRISPR	Phage nucleic acid cleavage	padloc	63677	71942	no	no	no	B1	chromosome
GCF_002809865.1	NZ_PIIZ01000025.1	chromosome	Druantia I	Druantia	Unknown	padloc	25165	36504	no	no	no	B1	chromosome
GCF_002809865.1	NZ_PIIZ01000034.1	chromosome	RM II	RM	RM	padloc	70873	72742	no	no	no	B1	chromosome
GCF_002809865.1	NZ_PIIZ01000042.1	plasmid	RM I	RM	RM	padloc	24785	30724	GCF_002809865.1_prophage_5	Myoviridae	full	B1	prophage in plasmid
GCF_002809865.1	NZ_PIIZ01000046.1	plasmid	ppl	ppl	Unknown	padloc	13803	16658	no	no	no	B1	plasmid
GCF_002809865.1	NZ_PIIZ01000052.1	chromosome	Gabija	Gabija	Abi	padloc	12326	14898	no	no	no	B1	chromosome
GCF_002809865.1	NZ_PIIZ01000070.1	chromosome	RM I	RM	RM	padloc	14125	20375	no	no	no	B1	chromosome
GCF_002809875.1	NZ_PIIY01000029.1	chromosome	RM II	RM	RM	padloc	34956	36825	no	no	no	B1	chromosome
GCF_002809875.1	NZ_PIIY01000048.1	chromosome	AbiL	AbiL	Abi	padloc	79822	81839	no	no	no	B1	chromosome
GCF_002809875.1	NZ_PIIY01000066.1	chromosome	CRISPR I-E	CRISPR	Phage nucleic acid cleavage	padloc	199	8756	no	no	no	B1	chromosome
GCF_002809875.1	NZ_PIIY01000089.1	chromosome	RM I	RM	RM	padloc	39647	46370	no	no	no	B1	chromosome
GCF_002809875.1	NZ_PIIY01000089.1	chromosome	RM IV	RM	RM	padloc	38545	39459	no	no	no	B1	chromosome
GCF_002809875.1	NZ_PIIY01000089.1	chromosome	Druantia III	Druantia	Unknown	padloc	49583	59230	no	no	no	B1	chromosome
GCF_002809875.1	NZ_PIIY01000109.1	chromosome	AbiE	AbiE	Abi	padloc	13519	14854	no	no	no	B1	chromosome
GCF_002809875.1	NZ_PIIY01000111.1	chromosome	DRT I	DRT	Unknown	padloc	17507	19872	no	no	no	B1	chromosome
GCF_002809875.1	NZ_PIIY01000194.1	plasmid	Gabija	Gabija	Abi	padloc	258	2830	no	no	no	B1	plasmid
GCF_002809905.1	NZ_PIJB01000014.1	chromosome	Druantia I	Druantia	Unknown	padloc	22427	33766	no	no	no	B1	chromosome
GCF_002809905.1	NZ_PIJB01000039.1	chromosome	RM II	RM	RM	padloc	23276	25145	no	no	no	B1	chromosome
GCF_002809905.1	NZ_PIJB01000062.1	plasmid	Gabija	Gabija	Abi	padloc	688	3260	no	no	no	B1	plasmid
GCF_002809905.1	NZ_PIJB01000063.1	chromosome	RM I	RM	RM	padloc	241	6276	no	no	no	B1	chromosome
GCF_002809905.1	NZ_PIJB01000097.1	plasmid	AbiQ	AbiQ	Abi	padloc	3005	3520	no	no	no	B1	plasmid
GCF_002809905.1	NZ_PIJB01000106.1	plasmid	RM II	RM	RM	padloc	176	2430	no	no	no	B1	plasmid
GCF_002809935.1	NZ_PIJA01000015.1	chromosome	RM II	RM	RM	padloc	3311	5180	no	no	no	A	chromosome
GCF_002809935.1	NZ_PIJA01000032.1	chromosome	CRISPR I-E	CRISPR	Phage nucleic acid cleavage	padloc	1809	10367	no	no	no	A	chromosome
GCF_002809935.1	NZ_PIJA01000040.1	chromosome	RM II	RM	RM	padloc	23269	25135	no	no	no	A	chromosome
GCF_002809935.1	NZ_PIJA01000071.1	chromosome	AVAST IV	AVAST	Abi	padloc	5484	10247	no	no	no	A	chromosome
GCF_002810025.1	NZ_PIJJ01000002.1	chromosome	RM II	RM	RM	padloc	399199	401068	no	no	no	B22	chromosome
GCF_002810025.1	NZ_PIJJ01000004.1	chromosome	RM I	RM	RM	padloc	217032	222706	no	no	no	B22	chromosome
GCF_002810025.1	NZ_PIJJ01000004.1	chromosome	RM II	RM	RM	padloc	154212	156530	no	no	no	B22	chromosome
GCF_002810025.1	NZ_PIJJ01000004.1	chromosome	Retron VI	Retron	Abi	padloc	160403	162083	no	no	no	B22	chromosome
GCF_002810025.1	NZ_PIJJ01000005.1	chromosome	DRT I	DRT	Unknown	padloc	375733	377112	no	no	no	B22	chromosome
GCF_002810025.1	NZ_PIJJ01000009.1	chromosome	dXTPase	dXTPase	Abi	padloc	31094	32326	no	no	no	B22	chromosome
GCF_002810025.1	NZ_PIJJ01000017.1	chromosome	PifA	PifA	Abi	padloc	404	2824	no	no	no	B22	chromosome
GCF_002810035.1	NZ_PIJK01000004.1	chromosome	RM II	RM	RM	padloc	295455	297324	no	no	no	B22	chromosome
GCF_002810035.1	NZ_PIJK01000004.1	chromosome	Thoeris I	Thoeris	Abi	padloc	316001	318538	no	no	no	B22	chromosome
GCF_002810035.1	NZ_PIJK01000007.1	chromosome	RM I	RM	RM	padloc	31393	37664	no	no	no	B22	chromosome
GCF_002810035.1	NZ_PIJK01000021.1	chromosome	RM II	RM	RM	padloc	25216	29791	no	no	no	B22	chromosome
GCF_002810045.1	NZ_PIJI01000003.1	chromosome	RM II	RM	RM	padloc	122077	123946	no	no	no	B22	chromosome
GCF_002810045.1	NZ_PIJI01000006.1	chromosome	RM III	RM	RM	padloc	320292	325389	no	no	no	B22	chromosome
GCF_002810045.1	NZ_PIJI01000008.1	chromosome	RM I	RM	RM	padloc	35504	41241	no	no	no	B22	chromosome
GCF_002810045.1	NZ_PIJI01000017.1	chromosome	Gabija	Gabija	Abi	padloc	47842	51164	no	no	no	B22	chromosome
GCF_002810085.1	NZ_PIJO01000003.1	chromosome	RM II	RM	RM	padloc	1617	3486	no	no	no	B22	chromosome
GCF_002810085.1	NZ_PIJO01000011.1	chromosome	RM III	RM	RM	padloc	54720	59817	no	no	no	B22	chromosome
GCF_002810085.1	NZ_PIJO01000023.1	chromosome	dXTPase	dXTPase	Abi	padloc	31098	32330	no	no	no	B22	chromosome
GCF_002810085.1	NZ_PIJO01000028.1	chromosome	Thoeris I	Thoeris	Abi	padloc	4920	7457	no	no	no	B22	chromosome
GCF_002810105.1	NZ_PIJL01000001.1	chromosome	RM II	RM	RM	padloc	138137	140006	no	no	no	B22	chromosome
GCF_002810105.1	NZ_PIJL01000001.1	chromosome	Thoeris I	Thoeris	Abi	padloc	116923	119460	no	no	no	B22	chromosome
GCF_002810105.1	NZ_PIJL01000010.1	chromosome	RM I	RM	RM	padloc	196057	202340	no	no	no	B22	chromosome
GCF_002810105.1	NZ_PIJL01000029.1	chromosome	dXTPase	dXTPase	Abi	padloc	619	1851	no	no	no	B22	chromosome
GCF_002810125.1	NZ_PIJP01000001.1	chromosome	RM II	RM	RM	padloc	69078	70947	no	no	no	unassigned	chromosome
GCF_002810125.1	NZ_PIJP01000003.1	chromosome	CRISPR I-E	CRISPR	Phage nucleic acid cleavage	padloc	260253	268814	no	no	no	unassigned	chromosome
GCF_002810125.1	NZ_PIJP01000004.1	chromosome	RM I	RM	RM	padloc	49256	55949	no	no	no	unassigned	chromosome
GCF_002810125.1	NZ_PIJP01000004.1	chromosome	RM IV	RM	RM	padloc	56137	57051	no	no	no	unassigned	chromosome
GCF_002810125.1	NZ_PIJP01000004.1	chromosome	Druantia III	Druantia	Unknown	padloc	36396	46043	no	no	no	unassigned	chromosome
GCF_002810135.1	NZ_PIJQ01000001.1	chromosome	RM II	RM	RM	padloc	462773	464642	no	no	no	unassigned	chromosome
GCF_002810135.1	NZ_PIJQ01000001.1	chromosome	RM III	RM	RM	padloc	487668	492536	no	no	no	unassigned	chromosome
GCF_002810135.1	NZ_PIJQ01000001.1	chromosome	Kiwa	Kiwa	Unknown	padloc	88391	90030	GCF_002810135.1_prophage_1	Siphoviridae	full	unassigned	prophage in chromosome
GCF_002810135.1	NZ_PIJQ01000010.1	chromosome	RM I	RM	RM	padloc	105643	112480	no	no	no	unassigned	chromosome
GCF_002810135.1	NZ_PIJQ01000010.1	chromosome	Druantia III	Druantia	Unknown	padloc	115693	125340	no	no	no	unassigned	chromosome
GCF_002810135.1	NZ_PIJQ01000022.1	chromosome	CRISPR I-E	CRISPR	Phage nucleic acid cleavage	padloc	70966	79485	no	no	no	unassigned	chromosome
GCF_002810165.1	NZ_PIJM01000004.1	chromosome	RM II	RM	RM	padloc	174793	176662	no	no	no	A	chromosome
GCF_002810165.1	NZ_PIJM01000008.1	chromosome	AVAST II	AVAST	Abi	padloc	1272	5726	no	no	no	A	chromosome
GCF_002810165.1	NZ_PIJM01000017.1	chromosome	RM I	RM	RM	padloc	70438	77714	no	no	no	A	chromosome
GCF_002810165.1	NZ_PIJM01000017.1	chromosome	CRISPR I-E	CRISPR	Phage nucleic acid cleavage	padloc	110774	119424	no	no	no	A	chromosome
GCF_002810165.1	NZ_PIJM01000018.1	chromosome	RM I	RM	RM	padloc	25731	31456	no	no	no	A	chromosome
GCF_002810165.1	NZ_PIJM01000053.1	chromosome	GAO_19	GAO_19	Unknown	padloc	1065	4119	no	no	no	A	chromosome
GCF_002810185.1	NZ_PIJN01000002.1	chromosome	RM IV	RM	RM	padloc	28671	30560	GCF_002810185.1_prophage_3	Myoviridae	full	B22	prophage in chromosome
GCF_002810185.1	NZ_PIJN01000004.1	chromosome	RM II	RM	RM	padloc	416177	418046	no	no	no	B22	chromosome
GCF_002810185.1	NZ_PIJN01000004.1	chromosome	Thoeris I	Thoeris	Abi	padloc	436723	439260	no	no	no	B22	chromosome
GCF_002810185.1	NZ_PIJN01000007.1	chromosome	CBASS I	CBASS	Abi	padloc	9214	11125	no	no	no	B22	chromosome
GCF_002810185.1	NZ_PIJN01000007.1	chromosome	qatABCD	qatABCD	Unknown	padloc	11678	16237	no	no	no	B22	chromosome
GCF_002810185.1	NZ_PIJN01000015.1	chromosome	RM II	RM	RM	padloc	46175	50750	no	no	no	B22	chromosome
GCF_002810235.1	NZ_PIJR01000002.1	chromosome	RM IV	RM	RM	padloc	180260	182149	no	no	no	B1	chromosome
GCF_002810235.1	NZ_PIJR01000012.1	chromosome	RM I	RM	RM	padloc	40232	45951	no	no	no	B1	chromosome
GCF_002810235.1	NZ_PIJR01000019.1	chromosome	RM II	RM	RM	padloc	12505	14374	no	no	no	B1	chromosome
GCF_002810235.1	NZ_PIJR01000020.1	chromosome	CRISPR I-E	CRISPR	Phage nucleic acid cleavage	padloc	60922	69187	no	no	no	B1	chromosome
GCF_002810235.1	NZ_PIJR01000033.1	chromosome	Druantia I	Druantia	Unknown	padloc	10674	22013	no	no	no	B1	chromosome
GCF_002810235.1	NZ_PIJR01000052.1	plasmid	RM III	RM	RM	padloc	33688	38549	GCF_002810235.1_prophage_2	Myoviridae	full	B1	prophage in plasmid
GCF_002810265.1	NZ_PIJS01000003.1	chromosome	CRISPR I-F	CRISPR	Phage nucleic acid cleavage	padloc	169412	177760	no	no	no	B1	chromosome
GCF_002810265.1	NZ_PIJS01000007.1	chromosome	BstA	BstA	Abi	padloc	84986	85891	GCF_002810265.1_prophage_7	Podoviridae	full	B1	prophage in chromosome
GCF_002810265.1	NZ_PIJS01000009.1	chromosome	Septu I	Septu	Unknown	padloc	1	1595	GCF_002810265.1_prophage_8	Myoviridae	full	B1	prophage in chromosome
GCF_002810265.1	NZ_PIJS01000011.1	chromosome	Septu I	Septu	Unknown	padloc	672036	675250	no	no	no	B1	chromosome
GCF_002810265.1	NZ_PIJS01000015.1	chromosome	RM II	RM	RM	padloc	19872	21741	no	no	no	B1	chromosome
GCF_002810265.1	NZ_PIJS01000023.1	chromosome	RM III	RM	RM	padloc	128231	134736	no	no	no	B1	chromosome
GCF_002810265.1	NZ_PIJS01000033.1	chromosome	CRISPR I-E	CRISPR	Phage nucleic acid cleavage	padloc	467015	475576	no	no	no	B1	chromosome
GCF_002810265.1	NZ_PIJS01000033.1	chromosome	hma	hma	Unknown	padloc	83627	93511	no	no	no	B1	chromosome
GCF_002810655.1	NZ_PIOT01000104.1	chromosome	RM I	RM	RM	padloc	40424	46161	no	no	no	C	chromosome
GCF_002810655.1	NZ_PIOT01000139.1	chromosome	RM II	RM	RM	padloc	98289	100158	no	no	no	C	chromosome
GCF_002810655.1	NZ_PIOT01000170.1	chromosome	CRISPR I-E	CRISPR	Phage nucleic acid cleavage	padloc	12059	20620	no	no	no	C	chromosome
GCF_002810665.1	NZ_PIOP01000147.1	chromosome	RM I	RM	RM	padloc	84524	90261	no	no	no	C	chromosome
GCF_002810665.1	NZ_PIOP01000169.1	chromosome	RM II	RM	RM	padloc	98290	100159	no	no	no	C	chromosome
GCF_002810665.1	NZ_PIOP01000211.1	chromosome	CRISPR I-E	CRISPR	Phage nucleic acid cleavage	padloc	60539	69100	no	no	no	C	chromosome
GCF_002810695.1	NZ_PIOQ01000076.1	chromosome	RM I	RM	RM	padloc	4391	10892	no	no	no	unassigned	chromosome
GCF_002810695.1	NZ_PIOQ01000076.1	chromosome	Kiwa	Kiwa	Unknown	padloc	10892	12288	no	no	no	unassigned	chromosome
GCF_002810695.1	NZ_PIOQ01000081.1	chromosome	CRISPR I-E	CRISPR	Phage nucleic acid cleavage	padloc	64605	70369	no	no	no	unassigned	chromosome
GCF_002810695.1	NZ_PIOQ01000089.1	chromosome	RM I	RM	RM	padloc	29024	34743	no	no	no	unassigned	chromosome
GCF_002810695.1	NZ_PIOQ01000131.1	chromosome	AbiE	AbiE	Abi	padloc	69985	71674	no	no	no	unassigned	chromosome
GCF_002810695.1	NZ_PIOQ01000131.1	chromosome	DRT III	DRT	Unknown	padloc	66459	69668	no	no	no	unassigned	chromosome
GCF_002810695.1	NZ_PIOQ01000131.1	chromosome	RM II	RM	RM	padloc	30460	33155	no	no	no	unassigned	chromosome
GCF_002810695.1	NZ_PIOQ01000223.1	chromosome	RM II	RM	RM	padloc	17041	18910	no	no	no	unassigned	chromosome
GCF_002810705.1	NZ_PIOS01000184.1	chromosome	RM I	RM	RM	padloc	182756	188493	no	no	no	C	chromosome
GCF_002810705.1	NZ_PIOS01000212.1	chromosome	CRISPR I-E	CRISPR	Phage nucleic acid cleavage	padloc	12059	20620	no	no	no	C	chromosome
GCF_002810705.1	NZ_PIOS01000337.1	chromosome	RM II	RM	RM	padloc	98289	100158	no	no	no	C	chromosome
GCF_002810735.1	NZ_PIOR01000213.1	chromosome	RM I	RM	RM	padloc	40396	46133	no	no	no	C	chromosome
GCF_002810735.1	NZ_PIOR01000226.1	chromosome	RM II	RM	RM	padloc	632	2501	no	no	no	C	chromosome
GCF_002810735.1	NZ_PIOR01000313.1	chromosome	CRISPR I-E	CRISPR	Phage nucleic acid cleavage	padloc	131243	139804	no	no	no	C	chromosome
GCF_002810755.1	NZ_PIOW01000154.1	chromosome	RM II	RM	RM	padloc	94137	96006	no	no	no	C	chromosome
GCF_002810755.1	NZ_PIOW01000164.1	chromosome	RM I	RM	RM	padloc	68659	74396	no	no	no	C	chromosome
GCF_002810755.1	NZ_PIOW01000200.1	chromosome	CRISPR I-E	CRISPR	Phage nucleic acid cleavage	padloc	114177	122738	no	no	no	C	chromosome
GCF_002810765.1	NZ_PIOV01000187.1	chromosome	CRISPR I-E	CRISPR	Phage nucleic acid cleavage	padloc	16890	25451	no	no	no	C	chromosome
GCF_002810765.1	NZ_PIOV01000196.1	chromosome	RM I	RM	RM	padloc	91591	97328	no	no	no	C	chromosome
GCF_002810765.1	NZ_PIOV01000285.1	chromosome	RM II	RM	RM	padloc	632	2501	no	no	no	C	chromosome
GCF_002810775.1	NZ_PIOU01000058.1	chromosome	RM II	RM	RM	padloc	2787	4656	no	no	no	unassigned	chromosome
GCF_002810775.1	NZ_PIOU01000087.1	chromosome	AbiE	AbiE	Abi	padloc	145483	146818	no	no	no	unassigned	chromosome
GCF_002810775.1	NZ_PIOU01000118.1	chromosome	RM II	RM	RM	padloc	7554	10602	GCF_002810775.1_prophage_2	Myoviridae	full	unassigned	prophage in chromosome
GCF_002810775.1	NZ_PIOU01000141.1	chromosome	RM IV	RM	RM	padloc	20311	22200	no	no	no	unassigned	chromosome
GCF_002810775.1	NZ_PIOU01000198.1	chromosome	CRISPR I-E	CRISPR	Phage nucleic acid cleavage	padloc	306	8825	no	no	no	unassigned	chromosome
GCF_002810785.1	NZ_PIOY01000061.1	chromosome	RM IV	RM	RM	padloc	283	2172	no	no	no	unassigned	chromosome
GCF_002810785.1	NZ_PIOY01000073.1	chromosome	CRISPR I-E	CRISPR	Phage nucleic acid cleavage	padloc	221	8740	no	no	no	unassigned	chromosome
GCF_002810785.1	NZ_PIOY01000108.1	chromosome	RM II	RM	RM	padloc	7554	10602	GCF_002810785.1_prophage_3	Myoviridae	full	unassigned	prophage in chromosome
GCF_002810785.1	NZ_PIOY01000109.1	chromosome	RM II	RM	RM	padloc	62092	63961	no	no	no	unassigned	chromosome
GCF_002810785.1	NZ_PIOY01000115.1	chromosome	AbiE	AbiE	Abi	padloc	145483	146818	no	no	no	unassigned	chromosome
GCF_002810835.1	NZ_PIPB01000196.1	chromosome	RM I	RM	RM	padloc	84540	90277	no	no	no	C	chromosome
GCF_002810835.1	NZ_PIPB01000207.1	chromosome	CRISPR I-E	CRISPR	Phage nucleic acid cleavage	padloc	12059	20620	no	no	no	C	chromosome
GCF_002810835.1	NZ_PIPB01000237.1	chromosome	RM II	RM	RM	padloc	98289	100158	no	no	no	C	chromosome
GCF_002810845.1	NZ_PIPA01000104.1	chromosome	CRISPR I-E	CRISPR	Phage nucleic acid cleavage	padloc	13915	22476	no	no	no	C	chromosome
GCF_002810845.1	NZ_PIPA01000176.1	chromosome	RM I	RM	RM	padloc	182568	188305	no	no	no	C	chromosome
GCF_002810845.1	NZ_PIPA01000197.1	chromosome	RM II	RM	RM	padloc	98289	100158	no	no	no	C	chromosome
GCF_002810875.1	NZ_PIPE01000127.1	chromosome	RM II	RM	RM	padloc	98289	100158	no	no	no	C	chromosome
GCF_002810875.1	NZ_PIPE01000160.1	chromosome	CRISPR I-E	CRISPR	Phage nucleic acid cleavage	padloc	12059	20620	no	no	no	C	chromosome
GCF_002810875.1	NZ_PIPE01000180.1	chromosome	RM I	RM	RM	padloc	84944	90681	no	no	no	C	chromosome
GCF_002810885.1	NZ_PIOX01000086.1	chromosome	RM I	RM	RM	padloc	84749	90486	no	no	no	C	chromosome
GCF_002810885.1	NZ_PIOX01000123.1	chromosome	RM II	RM	RM	padloc	98289	100158	no	no	no	C	chromosome
GCF_002810885.1	NZ_PIOX01000193.1	chromosome	CRISPR I-E	CRISPR	Phage nucleic acid cleavage	padloc	12059	20620	no	no	no	C	chromosome
GCF_002810895.1	NZ_PIOZ01000009.1	plasmid	CBASS I	CBASS	Abi	padloc	15623	17554	no	no	no	E1	plasmid
GCF_002810895.1	NZ_PIOZ01000025.1	chromosome	RM II	RM	RM	padloc	67368	69237	no	no	no	E1	chromosome
GCF_002810895.1	NZ_PIOZ01000025.1	chromosome	Kiwa	Kiwa	Unknown	padloc	459601	461240	GCF_002810895.1_prophage_2	Siphoviridae	full	E1	prophage in chromosome
GCF_002810895.1	NZ_PIOZ01000082.1	chromosome	RM III	RM	RM	padloc	119352	125854	no	no	no	E1	chromosome
GCF_002810895.1	NZ_PIOZ01000091.1	chromosome	CRISPR I-E	CRISPR	Phage nucleic acid cleavage	padloc	129495	138144	no	no	no	E1	chromosome
GCF_002810895.1	NZ_PIOZ01000091.1	chromosome	Septu I	Septu	Unknown	padloc	26049	28561	no	no	no	E1	chromosome
GCF_002810905.1	NZ_PIPC01000020.1	chromosome	AVAST II	AVAST	Abi	padloc	3745	7803	no	no	no	unassigned	chromosome
GCF_002810905.1	NZ_PIPC01000022.1	chromosome	RM IV	RM	RM	padloc	2621	3454	no	no	no	unassigned	chromosome
GCF_002810905.1	NZ_PIPC01000025.1	chromosome	RM I	RM	RM	padloc	115707	124940	no	no	no	unassigned	chromosome
GCF_002810905.1	NZ_PIPC01000026.1	chromosome	AbiD	AbiD	Abi	padloc	138589	139566	no	no	no	unassigned	chromosome
GCF_002810905.1	NZ_PIPC01000060.1	chromosome	RM II	RM	RM	padloc	266895	268764	no	no	no	unassigned	chromosome
GCF_002810905.1	NZ_PIPC01000060.1	chromosome	Thoeris I	Thoeris	Abi	padloc	291141	293205	no	no	no	unassigned	chromosome
GCF_002810955.1	NZ_PIPD01000189.1	chromosome	RM I	RM	RM	padloc	63024	68761	no	no	no	C	chromosome
GCF_002810955.1	NZ_PIPD01000192.1	chromosome	CRISPR I-E	CRISPR	Phage nucleic acid cleavage	padloc	12059	20620	no	no	no	C	chromosome
GCF_002810955.1	NZ_PIPD01000198.1	chromosome	RM II	RM	RM	padloc	98289	100158	no	no	no	C	chromosome
GCF_002811555.3	NZ_CP027205.2	chromosome	RM I	RM	RM	padloc	1174594	1180629	no	no	no	B1	chromosome
GCF_002811555.3	NZ_CP027205.2	chromosome	RM I	RM	RM	padloc	2864972	2873612	no	no	no	B1	chromosome
GCF_002811555.3	NZ_CP027205.2	chromosome	RM I	RM	RM	padloc	4309086	4315119	no	no	no	B1	chromosome
GCF_002811555.3	NZ_CP027205.2	chromosome	RM II	RM	RM	padloc	1934159	1936028	no	no	no	B1	chromosome
GCF_002811555.3	NZ_CP027205.2	chromosome	darTG	darTG	TA	padloc	2868778	2870498	no	no	no	B1	chromosome
GCF_002811605.1	NZ_NTBG01000001.1	chromosome	RM II	RM	RM	padloc	27613	29482	no	no	no	A	chromosome
GCF_002811605.1	NZ_NTBG01000004.1	chromosome	CRISPR I-E	CRISPR	Phage nucleic acid cleavage	padloc	117482	126132	no	no	no	A	chromosome
GCF_002811605.1	NZ_NTBG01000019.1	chromosome	dsr I	dsr	Abi	padloc	29392	33219	GCF_002811605.1_prophage_1	Siphoviridae	full	A	prophage in chromosome
GCF_002811605.1	NZ_NTBG01000051.1	plasmid	CBASS I	CBASS	Abi	padloc	11545	13476	no	no	no	A	plasmid
GCF_002811605.1	NZ_NTBG01000061.1	chromosome	AVAST IV	AVAST	Abi	padloc	5484	10247	no	no	no	A	chromosome
GCF_002811725.1	NZ_NTBF01000008.1	chromosome	RM II	RM	RM	padloc	709	2578	no	no	no	B1	chromosome
GCF_002811725.1	NZ_NTBF01000013.1	chromosome	DRT I	DRT	Unknown	padloc	46385	48750	no	no	no	B1	chromosome
GCF_002811725.1	NZ_NTBF01000017.1	chromosome	RM II	RM	RM	padloc	68290	71305	GCF_002811725.1_prophage_1	Siphoviridae / Podoviridae	full	B1	prophage in chromosome
GCF_002811725.1	NZ_NTBF01000050.1	chromosome	RM I	RM	RM	padloc	11541	17791	no	no	no	B1	chromosome
GCF_002811725.1	NZ_NTBF01000063.1	plasmid	dXTPase	dXTPase	Abi	padloc	8042	9274	no	no	no	B1	plasmid
GCF_002811725.1	NZ_NTBF01000079.1	chromosome	GAO_19	GAO_19	Unknown	padloc	1323	4389	no	no	no	B1	chromosome
GCF_002812545.1	NZ_CP025048.1	chromosome	RM II	RM	RM	padloc	734507	736376	no	no	no	A	chromosome
GCF_002812545.1	NZ_CP025048.1	chromosome	RM IIG	RM	RM	padloc	3178851	3183761	no	no	no	A	chromosome
GCF_002812545.1	NZ_CP025048.1	chromosome	CRISPR I-E	CRISPR	Phage nucleic acid cleavage	padloc	1577771	1586421	no	no	no	A	chromosome
GCF_002812545.1	NZ_CP025048.1	chromosome	Druantia III	Druantia	Unknown	padloc	3166093	3175766	no	no	no	A	chromosome
GCF_002812545.1	NZ_CP025048.1	chromosome	Retron XII	Retron	Abi	padloc	3455548	3457152	no	no	no	A	chromosome
GCF_002812545.1	NZ_CP025048.1	chromosome	Septu I	Septu	Unknown	padloc	1156791	1158792	no	no	no	A	chromosome
GCF_002812545.1	NZ_CP025048.1	chromosome	Zorya II	Zorya	Unknown	padloc	3162408	3165881	no	no	no	A	chromosome
GCF_002812685.2	NZ_CP025036.2	chromosome	RM I	RM	RM	padloc	1553307	1560030	no	no	no	B1	chromosome
GCF_002812685.2	NZ_CP025036.2	chromosome	RM I	RM	RM	padloc	2551529	2560174	no	no	no	B1	chromosome
GCF_002812685.2	NZ_CP025036.2	chromosome	RM I	RM	RM	padloc	4663873	4669899	no	no	no	B1	chromosome
GCF_002812685.2	NZ_CP025036.2	chromosome	RM I	RM	RM	padloc	5093004	5099254	no	no	no	B1	chromosome
GCF_002812685.2	NZ_CP025036.2	chromosome	RM II	RM	RM	padloc	3731864	3733733	no	no	no	B1	chromosome
GCF_002812685.2	NZ_CP025036.2	chromosome	RM IV	RM	RM	padloc	1560218	1561132	no	no	no	B1	chromosome
GCF_002812685.2	NZ_CP025036.2	chromosome	CRISPR I-E	CRISPR	Phage nucleic acid cleavage	padloc	4773205	4781763	no	no	no	B1	chromosome
GCF_002812685.2	NZ_CP025036.2	chromosome	dXTPase	dXTPase	Abi	padloc	5108602	5109834	no	no	no	B1	chromosome
GCF_002812685.2	NZ_CP025036.2	chromosome	darTG	darTG	TA	padloc	2554643	2556363	no	no	no	B1	chromosome
GCF_002812685.2	NZ_CP025036.2	chromosome	Druantia III	Druantia	Unknown	padloc	1541197	1550094	no	no	no	B1	chromosome
GCF_002812685.2	NZ_CP025036.2	chromosome	Gabija	Gabija	Abi	padloc	4341186	4345009	no	no	no	B1	chromosome
GCF_002812685.2	NZ_CP025036.2	chromosome	hhe	hhe	Unknown	padloc	4648542	4654277	no	no	no	B1	chromosome
GCF_002834305.1	NZ_PITP01000003.1	chromosome	AbiE	AbiE	Abi	padloc	174988	176323	no	no	no	B1	chromosome
GCF_002834305.1	NZ_PITP01000003.1	chromosome	RM I	RM	RM	padloc	167822	173779	no	no	no	B1	chromosome
GCF_002834305.1	NZ_PITP01000014.1	chromosome	RM II	RM	RM	padloc	117399	119268	no	no	no	B1	chromosome
GCF_002834305.1	NZ_PITP01000016.1	chromosome	RM I	RM	RM	padloc	123792	130557	no	no	no	B1	chromosome
GCF_002834305.1	NZ_PITP01000018.1	chromosome	CRISPR I-E	CRISPR	Phage nucleic acid cleavage	padloc	107098	115656	no	no	no	B1	chromosome
GCF_002834305.1	NZ_PITP01000021.1	chromosome	ietAS	ietAS	Unknown	padloc	4481	7874	GCF_002834305.1_prophage_3	Siphoviridae / Podoviridae / Bicaudaviridae	full	B1	prophage in chromosome
GCF_002834305.1	NZ_PITP01000024.1	chromosome	AbiL	AbiL	Abi	padloc	10155	11959	no	no	no	B1	chromosome
GCF_002834305.1	NZ_PITP01000047.1	plasmid	Gabija	Gabija	Abi	padloc	366	2938	no	no	no	B1	plasmid
GCF_002834305.1	NZ_PITP01000047.1	plasmid	tmn	tmn	Unknown	padloc	4037	7831	no	no	no	B1	plasmid
GCF_002834345.1	NZ_PISG01000015.1	chromosome	CRISPR I-E	CRISPR	Phage nucleic acid cleavage	padloc	49	8610	no	no	no	B1	chromosome
GCF_002834345.1	NZ_PISG01000048.1	chromosome	Dpd	Dpd	RM-like	padloc	13437	34415	no	no	no	B1	chromosome
GCF_002834345.1	NZ_PISG01000051.1	plasmid	AVAST II	AVAST	Abi	padloc	22413	26537	no	no	no	B1	plasmid
GCF_002834345.1	NZ_PISG01000068.1	chromosome	RM II	RM	RM	padloc	1578	3447	no	no	no	B1	chromosome
GCF_002834345.1	NZ_PISG01000074.1	chromosome	Druantia I	Druantia	Unknown	padloc	2119	13458	no	no	no	B1	chromosome
GCF_002834345.1	NZ_PISG01000103.1	plasmid	PifA	PifA	Abi	padloc	5162	7387	no	no	no	B1	plasmid
GCF_002834345.1	NZ_PISG01000158.1	chromosome	AbiE	AbiE	Abi	padloc	2470	3805	no	no	no	B1	chromosome
GCF_002834345.1	NZ_PISG01000170.1	chromosome	RM II	RM	RM	padloc	206	2072	no	no	no	B1	chromosome
GCF_002834355.1	NZ_PIUQ01000119.1	chromosome	RM II	RM	RM	padloc	98289	100158	no	no	no	C	chromosome
GCF_002834355.1	NZ_PIUQ01000214.1	chromosome	CRISPR I-E	CRISPR	Phage nucleic acid cleavage	padloc	12059	20620	no	no	no	C	chromosome
GCF_002834355.1	NZ_PIUQ01000247.1	chromosome	RM I	RM	RM	padloc	553	6290	no	no	no	C	chromosome
GCF_002834405.1	NZ_PIUT01000138.1	chromosome	RM II	RM	RM	padloc	98289	100158	no	no	no	C	chromosome
GCF_002834405.1	NZ_PIUT01000175.1	chromosome	RM I	RM	RM	padloc	18076	23813	no	no	no	C	chromosome
GCF_002834405.1	NZ_PIUT01000270.1	chromosome	CRISPR I-E	CRISPR	Phage nucleic acid cleavage	padloc	12059	20620	no	no	no	C	chromosome
GCF_002834415.1	NZ_PIUV01000143.1	chromosome	CRISPR I-E	CRISPR	Phage nucleic acid cleavage	padloc	12059	20620	no	no	no	C	chromosome
GCF_002834415.1	NZ_PIUV01000165.1	chromosome	RM II	RM	RM	padloc	98289	100158	no	no	no	C	chromosome
GCF_002834415.1	NZ_PIUV01000176.1	chromosome	RM I	RM	RM	padloc	182568	188305	no	no	no	C	chromosome
GCF_002834425.1	NZ_PIUU01000118.1	chromosome	CRISPR I-E	CRISPR	Phage nucleic acid cleavage	padloc	250784	259345	no	no	no	C	chromosome
GCF_002834425.1	NZ_PIUU01000155.1	chromosome	RM I	RM	RM	padloc	182770	188507	no	no	no	C	chromosome
GCF_002834425.1	NZ_PIUU01000164.1	chromosome	RM II	RM	RM	padloc	98289	100158	no	no	no	C	chromosome
GCF_002834445.1	NZ_PIUZ01000141.1	chromosome	RM II	RM	RM	padloc	98289	100158	no	no	no	C	chromosome
GCF_002834445.1	NZ_PIUZ01000145.1	chromosome	CRISPR I-E	CRISPR	Phage nucleic acid cleavage	padloc	12059	20620	no	no	no	C	chromosome
GCF_002834445.1	NZ_PIUZ01000185.1	chromosome	RM I	RM	RM	padloc	182568	188305	no	no	no	C	chromosome
GCF_002834485.1	NZ_PIVD01000112.1	chromosome	RM I	RM	RM	padloc	84742	90479	no	no	no	C	chromosome
GCF_002834485.1	NZ_PIVD01000138.1	chromosome	RM II	RM	RM	padloc	98290	100159	no	no	no	C	chromosome
GCF_002834485.1	NZ_PIVD01000206.1	chromosome	CRISPR I-E	CRISPR	Phage nucleic acid cleavage	padloc	12059	20620	no	no	no	C	chromosome
GCF_002834495.1	NZ_PIVA01000184.1	chromosome	RM II	RM	RM	padloc	98289	100158	no	no	no	C	chromosome
GCF_002834495.1	NZ_PIVA01000205.1	chromosome	CRISPR I-E	CRISPR	Phage nucleic acid cleavage	padloc	12059	20620	no	no	no	C	chromosome
GCF_002834495.1	NZ_PIVA01000303.1	chromosome	RM I	RM	RM	padloc	84540	90277	no	no	no	C	chromosome
GCF_002834515.1	NZ_PIVB01000169.1	chromosome	CRISPR I-E	CRISPR	Phage nucleic acid cleavage	padloc	12059	20620	no	no	no	C	chromosome
GCF_002834515.1	NZ_PIVB01000186.1	chromosome	RM II	RM	RM	padloc	69431	71300	no	no	no	C	chromosome
GCF_002834515.1	NZ_PIVB01000199.1	chromosome	RM I	RM	RM	padloc	18086	23823	no	no	no	C	chromosome
GCF_002835065.1	NZ_PIUR01000009.1	chromosome	Wadjet I	Wadjet	Unknown	padloc	14043	20728	no	no	no	unassigned	chromosome
GCF_002835065.1	NZ_PIUR01000021.1	chromosome	RM I	RM	RM	padloc	19228	25366	no	no	no	unassigned	chromosome
GCF_002835065.1	NZ_PIUR01000021.1	chromosome	RM II	RM	RM	padloc	79145	81014	no	no	no	unassigned	chromosome
GCF_002835065.1	NZ_PIUR01000022.1	chromosome	RM I	RM	RM	padloc	62440	68789	no	no	no	unassigned	chromosome
GCF_002835085.1	NZ_PIUS01000064.1	chromosome	CRISPR I-E	CRISPR	Phage nucleic acid cleavage	padloc	12059	20620	no	no	no	C	chromosome
GCF_002835085.1	NZ_PIUS01000108.1	chromosome	RM II	RM	RM	padloc	98289	100158	no	no	no	C	chromosome
GCF_002835085.1	NZ_PIUS01000192.1	chromosome	RM I	RM	RM	padloc	182770	188507	no	no	no	C	chromosome
GCF_002835095.1	NZ_PIUW01000119.1	chromosome	RM II	RM	RM	padloc	98289	100158	no	no	no	C	chromosome
GCF_002835095.1	NZ_PIUW01000166.1	chromosome	RM I	RM	RM	padloc	182568	188305	no	no	no	C	chromosome
GCF_002835095.1	NZ_PIUW01000171.1	chromosome	CRISPR I-E	CRISPR	Phage nucleic acid cleavage	padloc	12059	20620	no	no	no	C	chromosome
GCF_002835125.1	NZ_PIUX01000146.1	chromosome	RM I	RM	RM	padloc	84753	90490	no	no	no	C	chromosome
GCF_002835125.1	NZ_PIUX01000162.1	chromosome	RM II	RM	RM	padloc	98289	100158	no	no	no	C	chromosome
GCF_002835125.1	NZ_PIUX01000214.1	chromosome	CRISPR I-E	CRISPR	Phage nucleic acid cleavage	padloc	12059	20620	no	no	no	C	chromosome
GCF_002835135.1	NZ_PIUY01000088.1	chromosome	RM I	RM	RM	padloc	182568	188305	no	no	no	C	chromosome
GCF_002835135.1	NZ_PIUY01000109.1	chromosome	RM II	RM	RM	padloc	98289	100158	no	no	no	C	chromosome
GCF_002835135.1	NZ_PIUY01000162.1	chromosome	CRISPR I-E	CRISPR	Phage nucleic acid cleavage	padloc	12059	20620	no	no	no	C	chromosome
GCF_002835165.1	NZ_PIVC01000039.1	chromosome	CRISPR I-E	CRISPR	Phage nucleic acid cleavage	padloc	12022	20583	no	no	no	C	chromosome
GCF_002835165.1	NZ_PIVC01000074.1	chromosome	RM I	RM	RM	padloc	491	4459	no	no	no	C	chromosome
GCF_002835165.1	NZ_PIVC01000424.1	chromosome	RM II	RM	RM	padloc	632	2501	no	no	no	C	chromosome
GCF_002835175.1	NZ_PIVE01000112.1	chromosome	RM I	RM	RM	padloc	84742	90479	no	no	no	C	chromosome
GCF_002835175.1	NZ_PIVE01000138.1	chromosome	RM II	RM	RM	padloc	98290	100159	no	no	no	C	chromosome
GCF_002835175.1	NZ_PIVE01000206.1	chromosome	CRISPR I-E	CRISPR	Phage nucleic acid cleavage	padloc	12059	20620	no	no	no	C	chromosome
GCF_002835565.2	NZ_PIZJ02000002.1	chromosome	RM II	RM	RM	padloc	59741	61610	no	no	no	A	chromosome
GCF_002835565.2	NZ_PIZJ02000008.1	chromosome	CRISPR I-E	CRISPR	Phage nucleic acid cleavage	padloc	129350	137911	no	no	no	A	chromosome
GCF_002835565.2	NZ_PIZJ02000046.1	chromosome	RM II	RM	RM	padloc	5365	7231	no	no	no	A	chromosome
GCF_002835745.2	NZ_PHSR02000003.1	chromosome	Septu I	Septu	Unknown	padloc	44060	46061	no	no	no	unassigned	chromosome
GCF_002835745.2	NZ_PHSR02000008.1	chromosome	RM II	RM	RM	padloc	84361	86230	no	no	no	unassigned	chromosome
GCF_002835745.2	NZ_PHSR02000012.1	chromosome	AbiD	AbiD	Abi	padloc	8504	9466	no	no	no	unassigned	chromosome
GCF_002835745.2	NZ_PHSR02000023.1	chromosome	RM I	RM	RM	padloc	65318	74532	no	no	no	unassigned	chromosome
GCF_002835745.2	NZ_PHSR02000059.1	plasmid	PifA	PifA	Abi	padloc	5897	8122	no	no	no	unassigned	plasmid
GCF_002837295.1	NZ_PJDF01000058.1	chromosome	CRISPR I-E	CRISPR	Phage nucleic acid cleavage	padloc	306	8784	no	no	no	unassigned	chromosome
GCF_002837295.1	NZ_PJDF01000079.1	chromosome	AbiE	AbiE	Abi	padloc	119361	120696	no	no	no	unassigned	chromosome
GCF_002837295.1	NZ_PJDF01000082.1	chromosome	RM II	RM	RM	padloc	61288	64285	no	no	no	unassigned	chromosome
GCF_002837295.1	NZ_PJDF01000152.1	chromosome	RM II	RM	RM	padloc	20402	22271	no	no	no	unassigned	chromosome
GCF_002837295.1	NZ_PJDF01000172.1	chromosome	RM IV	RM	RM	padloc	20311	22200	no	no	no	unassigned	chromosome
GCF_002837305.1	NZ_PJDD01000137.1	chromosome	RM II	RM	RM	padloc	98289	100158	no	no	no	C	chromosome
GCF_002837305.1	NZ_PJDD01000146.1	chromosome	CRISPR I-E	CRISPR	Phage nucleic acid cleavage	padloc	12059	20620	no	no	no	C	chromosome
GCF_002837305.1	NZ_PJDD01000201.1	chromosome	RM I	RM	RM	padloc	84540	90277	no	no	no	C	chromosome
GCF_002837335.1	NZ_PJDG01000165.1	chromosome	RM II	RM	RM	padloc	98289	100158	no	no	no	C	chromosome
GCF_002837335.1	NZ_PJDG01000192.1	chromosome	RM I	RM	RM	padloc	84540	90277	no	no	no	C	chromosome
GCF_002837335.1	NZ_PJDG01000252.1	chromosome	CRISPR I-E	CRISPR	Phage nucleic acid cleavage	padloc	16768	25329	no	no	no	C	chromosome
GCF_002837355.1	NZ_PJDE01000160.1	chromosome	RM I	RM	RM	padloc	84743	90480	no	no	no	C	chromosome
GCF_002837355.1	NZ_PJDE01000168.1	chromosome	RM II	RM	RM	padloc	98289	100158	no	no	no	C	chromosome
GCF_002837355.1	NZ_PJDE01000194.1	chromosome	CRISPR I-E	CRISPR	Phage nucleic acid cleavage	padloc	12059	20620	no	no	no	C	chromosome
GCF_002837365.1	NZ_PJDH01000161.1	chromosome	RM IV	RM	RM	padloc	20311	22200	no	no	no	unassigned	chromosome
GCF_002837365.1	NZ_PJDH01000185.1	chromosome	AbiE	AbiE	Abi	padloc	40566	41901	no	no	no	unassigned	chromosome
GCF_002837365.1	NZ_PJDH01000195.1	chromosome	RM II	RM	RM	padloc	20402	22271	no	no	no	unassigned	chromosome
GCF_002837365.1	NZ_PJDH01000271.1	chromosome	RM II	RM	RM	padloc	10642	13690	no	no	no	unassigned	chromosome
GCF_002837365.1	NZ_PJDH01000324.1	chromosome	CRISPR I-E	CRISPR	Phage nucleic acid cleavage	padloc	220	8739	no	no	no	unassigned	chromosome
GCF_002837435.1	NZ_PJCZ01000140.1	chromosome	RM I	RM	RM	padloc	182972	188709	no	no	no	C	chromosome
GCF_002837435.1	NZ_PJCZ01000179.1	chromosome	RM II	RM	RM	padloc	98289	100158	no	no	no	C	chromosome
GCF_002837435.1	NZ_PJCZ01000183.1	chromosome	CRISPR I-E	CRISPR	Phage nucleic acid cleavage	padloc	12059	20620	no	no	no	C	chromosome
GCF_002837455.1	NZ_PJDB01000023.1	chromosome	RM II	RM	RM	padloc	83721	85590	no	no	no	B1	chromosome
GCF_002837455.1	NZ_PJDB01000025.1	chromosome	GAO_29	GAO_29	Unknown	padloc	121552	130768	no	no	no	B1	chromosome
GCF_002837455.1	NZ_PJDB01000089.1	chromosome	CRISPR I-E	CRISPR	Phage nucleic acid cleavage	padloc	95723	104281	no	no	no	B1	chromosome
GCF_002837475.1	NZ_PJCW01000146.1	chromosome	RM II	RM	RM	padloc	98289	100158	no	no	no	C	chromosome
GCF_002837475.1	NZ_PJCW01000206.1	chromosome	CRISPR I-E	CRISPR	Phage nucleic acid cleavage	padloc	12059	20620	no	no	no	C	chromosome
GCF_002837475.1	NZ_PJCW01000269.1	chromosome	RM I	RM	RM	padloc	84951	90688	no	no	no	C	chromosome
GCF_002837515.1	NZ_PJDC01000050.1	chromosome	RM I	RM	RM	padloc	18845	25625	no	no	no	A	chromosome
GCF_002837515.1	NZ_PJDC01000050.1	chromosome	mza	mza	Unknown	padloc	4089	13289	no	no	no	A	chromosome
GCF_002837515.1	NZ_PJDC01000070.1	chromosome	CRISPR I-E	CRISPR	Phage nucleic acid cleavage	padloc	16591	25241	no	no	no	A	chromosome
GCF_002837515.1	NZ_PJDC01000151.1	chromosome	RM II	RM	RM	padloc	1537	3406	no	no	no	A	chromosome
GCF_002837535.1	NZ_PJDA01000165.1	chromosome	RM II	RM	RM	padloc	98289	100158	no	no	no	C	chromosome
GCF_002837535.1	NZ_PJDA01000192.1	chromosome	RM I	RM	RM	padloc	182568	188305	no	no	no	C	chromosome
GCF_002837535.1	NZ_PJDA01000231.1	chromosome	CRISPR I-E	CRISPR	Phage nucleic acid cleavage	padloc	12059	20620	no	no	no	C	chromosome
GCF_002837545.1	NZ_PJCX01000160.1	chromosome	CRISPR I-E	CRISPR	Phage nucleic acid cleavage	padloc	12059	20538	no	no	no	C	chromosome
GCF_002837545.1	NZ_PJCX01000183.1	chromosome	RM II	RM	RM	padloc	20325	22194	no	no	no	C	chromosome
GCF_002837545.1	NZ_PJCX01000217.1	chromosome	RM I	RM	RM	padloc	18182	23919	no	no	no	C	chromosome
GCF_002837555.1	NZ_PJCY01000155.1	chromosome	RM II	RM	RM	padloc	31380	33249	no	no	no	C	chromosome
GCF_002837555.1	NZ_PJCY01000411.1	chromosome	CRISPR I-E	CRISPR	Phage nucleic acid cleavage	padloc	12059	20620	no	no	no	C	chromosome
GCF_002837555.1	NZ_PJCY01000503.1	chromosome	RM I	RM	RM	padloc	468	6038	no	no	no	C	chromosome
GCF_002843685.1	NZ_CP025268.1	chromosome	Lit	Lit	Abi	padloc	1205795	1206688	no	no	no	A	chromosome
GCF_002843685.1	NZ_CP025268.1	chromosome	RM I	RM	RM	padloc	4581982	4588675	no	no	no	A	chromosome
GCF_002843685.1	NZ_CP025268.1	chromosome	RM II	RM	RM	padloc	2034487	2036356	no	no	no	A	chromosome
GCF_002843685.1	NZ_CP025268.1	chromosome	RM IV	RM	RM	padloc	1217446	1218279	no	no	no	A	chromosome
GCF_002843685.1	NZ_CP025268.1	chromosome	RM IV	RM	RM	padloc	4588863	4589777	no	no	no	A	chromosome
GCF_002843685.1	NZ_CP025268.1	chromosome	RexAB	RexAB	Abi	padloc	813329	814618	no	no	no	A	chromosome
GCF_002843685.1	NZ_CP025268.1	chromosome	CRISPR I-E	CRISPR	Phage nucleic acid cleavage	padloc	2880877	2889527	no	no	no	A	chromosome
GCF_002843685.1	NZ_CP025268.1	chromosome	Hachiman I	Hachiman	Abi	padloc	2765375	2769177	no	no	no	A	chromosome
GCF_002843705.1	NZ_PJIY01000003.1	chromosome	RM IV	RM	RM	padloc	267730	269619	no	no	no	A	chromosome
GCF_002843705.1	NZ_PJIY01000005.1	chromosome	RM I	RM	RM	padloc	140393	148991	no	no	no	A	chromosome
GCF_002843705.1	NZ_PJIY01000017.1	chromosome	RM II	RM	RM	padloc	45178	47047	no	no	no	A	chromosome
GCF_002843705.1	NZ_PJIY01000023.1	plasmid	CBASS I	CBASS	Abi	padloc	62221	64152	no	no	no	A	plasmid
GCF_002843705.1	NZ_PJIY01000043.1	chromosome	RM IV	RM	RM	padloc	493	2382	no	no	no	A	chromosome
GCF_002843705.1	NZ_PJIY01000055.1	chromosome	dsr I	dsr	Abi	padloc	15973	19800	no	no	no	A	chromosome
GCF_002844165.1	NZ_CP022407.1	chromosome	RM II	RM	RM	padloc	487695	489564	no	no	no	B1	chromosome
GCF_002844165.1	NZ_CP022407.1	chromosome	CRISPR I-E	CRISPR	Phage nucleic acid cleavage	padloc	4924876	4930637	no	no	no	B1	chromosome
GCF_002844415.1	NZ_PIUO01000084.1	chromosome	RM I	RM	RM	padloc	182568	188305	no	no	no	C	chromosome
GCF_002844415.1	NZ_PIUO01000155.1	chromosome	RM II	RM	RM	padloc	98290	100159	no	no	no	C	chromosome
GCF_002844415.1	NZ_PIUO01000159.1	chromosome	CRISPR I-E	CRISPR	Phage nucleic acid cleavage	padloc	12059	20620	no	no	no	C	chromosome
GCF_002844475.1	NZ_PIUP01000059.1	chromosome	CRISPR I-E	CRISPR	Phage nucleic acid cleavage	padloc	12059	20620	no	no	no	C	chromosome
GCF_002844475.1	NZ_PIUP01000114.1	chromosome	RM II	RM	RM	padloc	98289	100158	no	no	no	C	chromosome
GCF_002844475.1	NZ_PIUP01000146.1	chromosome	RM I	RM	RM	padloc	182568	188305	no	no	no	C	chromosome
GCF_002844495.1	NZ_NMUP01000001.1	chromosome	RM I	RM	RM	padloc	79437	85428	no	no	no	A	chromosome
GCF_002844495.1	NZ_NMUP01000019.1	chromosome	CRISPR I-E	CRISPR	Phage nucleic acid cleavage	padloc	62146	70703	no	no	no	A	chromosome
GCF_002844495.1	NZ_NMUP01000030.1	chromosome	RM I	RM	RM	padloc	38085	44887	no	no	no	A	chromosome
GCF_002844495.1	NZ_NMUP01000031.1	chromosome	RM II	RM	RM	padloc	20837	22706	no	no	no	A	chromosome
GCF_002844495.1	NZ_NMUP01000053.1	chromosome	RM III	RM	RM	padloc	22549	27529	no	no	no	A	chromosome
GCF_002844495.1	NZ_NMUP01000074.1	chromosome	ietAS	ietAS	Unknown	padloc	13835	17241	GCF_002844495.1_prophage_4	Myoviridae	full	A	prophage in chromosome
GCF_002844495.1	NZ_NMUP01000103.1	chromosome	CBASS II	CBASS	Abi	padloc	1454	6688	no	no	no	A	chromosome
GCF_002844495.1	NZ_NMUP01000115.1	chromosome	Hachiman I	Hachiman	Abi	padloc	2537	6800	no	no	no	A	chromosome
GCF_002844495.1	NZ_NMUP01000142.1	chromosome	RM II	RM	RM	padloc	365	2209	no	no	no	A	chromosome
GCF_002844685.1	NZ_CP025328.1	chromosome	RM I	RM	RM	padloc	5038189	5044856	no	no	no	B22	chromosome
GCF_002844685.1	NZ_CP025328.1	chromosome	RM II	RM	RM	padloc	2081341	2083210	no	no	no	B22	chromosome
GCF_002844685.1	NZ_CP025328.1	chromosome	RM IV	RM	RM	padloc	2972197	2974086	no	no	no	B22	chromosome
GCF_002844685.1	NZ_CP025328.1	chromosome	RM IV	RM	RM	padloc	5045044	5045958	no	no	no	B22	chromosome
GCF_002844685.1	NZ_CP025328.1	chromosome	CBASS I	CBASS	Abi	padloc	4820610	4822521	no	no	no	B22	chromosome
GCF_002844685.1	NZ_CP025329.1	plasmid	PifA	PifA	Abi	padloc	168026	170251	no	no	no	B22	plasmid
GCF_002844685.1	NZ_CP025329.1	plasmid	tmn	tmn	Unknown	padloc	82313	86107	no	no	no	B22	plasmid
GCF_002846135.1	NZ_CP025401.1	chromosome	GAO_19	GAO_19	Unknown	padloc	2695652	2698526	no	no	no	B22	chromosome
GCF_002846135.1	NZ_CP025401.1	chromosome	RM I	RM	RM	padloc	3273316	3279566	no	no	no	B22	chromosome
GCF_002846135.1	NZ_CP025401.1	chromosome	RM I	RM	RM	padloc	5115704	5121441	no	no	no	B22	chromosome
GCF_002846135.1	NZ_CP025401.1	chromosome	RM II	RM	RM	padloc	2084716	2086585	no	no	no	B22	chromosome
GCF_002846135.1	NZ_CP025401.1	chromosome	CBASS I	CBASS	Abi	padloc	4804353	4806264	no	no	no	B22	chromosome
GCF_002846135.1	NZ_CP025401.1	chromosome	qatABCD	qatABCD	Unknown	padloc	4799241	4803800	no	no	no	B22	chromosome
GCF_002848165.1	NZ_PKGL01000005.1	chromosome	AbiE	AbiE	Abi	padloc	90175	91510	no	no	no	B1	chromosome
GCF_002848165.1	NZ_PKGL01000005.1	chromosome	RM I	RM	RM	padloc	92719	98676	no	no	no	B1	chromosome
GCF_002848165.1	NZ_PKGL01000005.1	chromosome	dsr I	dsr	Abi	padloc	12289	16116	GCF_002848165.1_prophage_6	Unknown	full	B1	prophage in chromosome
GCF_002848165.1	NZ_PKGL01000008.1	chromosome	CRISPR I-E	CRISPR	Phage nucleic acid cleavage	padloc	95226	103802	no	no	no	B1	chromosome
GCF_002848165.1	NZ_PKGL01000018.1	chromosome	RM II	RM	RM	padloc	41969	43838	no	no	no	B1	chromosome
GCF_002848165.1	NZ_PKGL01000035.1	chromosome	Lamassu I	Lamassu	Abi	padloc	2651	5378	GCF_002848165.1_prophage_3	Myoviridae	partial	B1	prophage in chromosome
GCF_002848165.1	NZ_PKGL01000045.1	chromosome	Retron II-A	Retron	Abi	padloc	37793	39680	no	no	no	B1	chromosome
GCF_002848165.1	NZ_PKGL01000058.1	chromosome	RM I	RM	RM	padloc	858	6980	no	no	no	B1	chromosome
GCF_002848165.1	NZ_PKGL01000061.1	chromosome	RM I	RM	RM	padloc	1439	7577	no	no	no	B1	chromosome
GCF_002848165.1	NZ_PKGL01000061.1	chromosome	hhe	hhe	Unknown	padloc	12660	18395	no	no	no	B1	chromosome
GCF_002848225.1	NZ_CP025520.1	chromosome	Lit	Lit	Abi	padloc	5726	6619	no	no	no	A	chromosome
GCF_002848225.1	NZ_CP025520.1	chromosome	RM II	RM	RM	padloc	888311	890180	no	no	no	A	chromosome
GCF_002848225.1	NZ_CP025520.1	chromosome	RM IV	RM	RM	padloc	18635	19468	GCF_002848225.1_prophage_1	Myoviridae	full	A	prophage in chromosome
GCF_002848225.1	NZ_CP025520.1	chromosome	RM IV	RM	RM	padloc	3443147	3444061	no	no	no	A	chromosome
GCF_002848225.1	NZ_CP025520.1	chromosome	CRISPR I-E	CRISPR	Phage nucleic acid cleavage	padloc	1730720	1739370	no	no	no	A	chromosome
GCF_002848225.1	NZ_CP025520.1	chromosome	Hachiman I	Hachiman	Abi	padloc	1613505	1617307	no	no	no	A	chromosome
GCF_002848325.1	NZ_PKGJ01000018.1	chromosome	RM II	RM	RM	padloc	123168	125037	no	no	no	A	chromosome
GCF_002848325.1	NZ_PKGJ01000036.1	chromosome	RM I	RM	RM	padloc	40463	47120	no	no	no	A	chromosome
GCF_002848325.1	NZ_PKGJ01000036.1	chromosome	RM IV	RM	RM	padloc	47308	48222	no	no	no	A	chromosome
GCF_002848325.1	NZ_PKGJ01000039.1	chromosome	CRISPR I-E	CRISPR	Phage nucleic acid cleavage	padloc	448	9098	no	no	no	A	chromosome
GCF_002848325.1	NZ_PKGJ01000048.1	chromosome	hhe	hhe	Unknown	padloc	132240	137975	no	no	no	A	chromosome
GCF_002848325.1	NZ_PKGJ01000052.1	chromosome	RM I	RM	RM	padloc	1775	10325	no	no	no	A	chromosome
GCF_002849125.1	NZ_PKKT01000026.1	chromosome	RM I	RM	RM	padloc	371586	380154	no	no	no	unassigned	chromosome
GCF_002849125.1	NZ_PKKT01000028.1	chromosome	RM II	RM	RM	padloc	38207	40076	no	no	no	unassigned	chromosome
GCF_002849125.1	NZ_PKKT01000030.1	chromosome	Septu I	Septu	Unknown	padloc	147698	149699	no	no	no	unassigned	chromosome
GCF_002849125.1	NZ_PKKT01000041.1	chromosome	CRISPR I-E	CRISPR	Phage nucleic acid cleavage	padloc	91990	100640	no	no	no	unassigned	chromosome
GCF_002849125.1	NZ_PKKT01000070.1	chromosome	RM IIG	RM	RM	padloc	32917	37851	no	no	no	unassigned	chromosome
GCF_002849125.1	NZ_PKKT01000070.1	chromosome	Druantia III	Druantia	Unknown	padloc	20159	29832	no	no	no	unassigned	chromosome
GCF_002849125.1	NZ_PKKT01000070.1	chromosome	Zorya II	Zorya	Unknown	padloc	16474	19947	no	no	no	unassigned	chromosome
GCF_002849125.1	NZ_PKKT01000144.1	chromosome	RM I	RM	RM	padloc	3511	9776	no	no	no	unassigned	chromosome
GCF_002849135.1	NZ_PKKU01000028.1	chromosome	Septu I	Septu	Unknown	padloc	5018	7115	no	no	no	A	chromosome
GCF_002849135.1	NZ_PKKU01000037.1	chromosome	RM II	RM	RM	padloc	3102	4971	no	no	no	A	chromosome
GCF_002849135.1	NZ_PKKU01000058.1	chromosome	RM I	RM	RM	padloc	74833	81526	no	no	no	A	chromosome
GCF_002849135.1	NZ_PKKU01000058.1	chromosome	RM IV	RM	RM	padloc	73731	74645	no	no	no	A	chromosome
GCF_002849135.1	NZ_PKKU01000058.1	chromosome	Druantia III	Druantia	Unknown	padloc	84739	94386	no	no	no	A	chromosome
GCF_002849135.1	NZ_PKKU01000061.1	chromosome	CRISPR I-E	CRISPR	Phage nucleic acid cleavage	padloc	125212	133770	no	no	no	A	chromosome
GCF_002849165.1	NZ_PKKX01000039.1	chromosome	RM I	RM	RM	padloc	26346	32101	no	no	no	E1	chromosome
GCF_002849165.1	NZ_PKKX01000057.1	chromosome	CRISPR I-E	CRISPR	Phage nucleic acid cleavage	padloc	76920	85439	no	no	no	E1	chromosome
GCF_002849165.1	NZ_PKKX01000070.1	chromosome	RM II	RM	RM	padloc	26207	28076	no	no	no	E1	chromosome
GCF_002849165.1	NZ_PKKX01000095.1	chromosome	BstA	BstA	Abi	padloc	56503	57432	no	no	no	E1	chromosome
GCF_002849165.1	NZ_PKKX01000107.1	plasmid	dXTPase	dXTPase	Abi	padloc	84	1439	no	no	no	E1	plasmid
GCF_002849165.1	NZ_PKKX01000112.1	chromosome	Druantia III	Druantia	Unknown	padloc	7315	16988	no	no	no	E1	chromosome
GCF_002849165.1	NZ_PKKX01000112.1	chromosome	Zorya II	Zorya	Unknown	padloc	3630	7103	no	no	no	E1	chromosome
GCF_002849185.1	NZ_PKKV01000103.1	chromosome	CRISPR I-E	CRISPR	Phage nucleic acid cleavage	padloc	90955	96524	no	no	no	A	chromosome
GCF_002849185.1	NZ_PKKV01000114.1	chromosome	RM I	RM	RM	padloc	19533	25560	no	no	no	A	chromosome
GCF_002849185.1	NZ_PKKV01000177.1	chromosome	RM II	RM	RM	padloc	1625	3494	no	no	no	A	chromosome
GCF_002849195.1	NZ_PKKW01000015.1	chromosome	Wadjet I	Wadjet	Unknown	padloc	14043	20728	no	no	no	unassigned	chromosome
GCF_002849195.1	NZ_PKKW01000021.1	chromosome	RM I	RM	RM	padloc	173381	179519	no	no	no	unassigned	chromosome
GCF_002849195.1	NZ_PKKW01000021.1	chromosome	RM II	RM	RM	padloc	117733	119602	no	no	no	unassigned	chromosome
GCF_002849195.1	NZ_PKKW01000030.1	chromosome	RM I	RM	RM	padloc	111704	118053	no	no	no	unassigned	chromosome
GCF_002850675.4	NZ_CP025950.3	chromosome	RM I	RM	RM	padloc	723338	729364	no	no	no	A	chromosome
GCF_002850675.4	NZ_CP025950.3	chromosome	RM II	RM	RM	padloc	2026061	2027930	no	no	no	A	chromosome
GCF_002850675.4	NZ_CP025950.3	chromosome	RM IV	RM	RM	padloc	3800167	3802056	no	no	no	A	chromosome
GCF_002850675.4	NZ_CP025950.3	chromosome	CRISPR I-E	CRISPR	Phage nucleic acid cleavage	padloc	1074667	1083228	no	no	no	A	chromosome
GCF_002850675.4	NZ_CP025950.3	chromosome	hhe	hhe	Unknown	padloc	700866	706601	GCF_002850675.4_prophage_1	Myoviridae	full	A	prophage in chromosome
GCF_002850675.4	NZ_CP025950.3	chromosome	Retron I-B	Retron	Abi	padloc	1941556	1945047	no	no	no	A	chromosome
GCF_002850675.4	NZ_CP025950.3	chromosome	Retron II-A	Retron	Abi	padloc	4252607	4254509	no	no	no	A	chromosome
GCF_002853655.1	NZ_CP024134.1	chromosome	Dpd	Dpd	RM-like	padloc	4449023	4470157	no	no	no	A	chromosome
GCF_002853655.1	NZ_CP024134.1	chromosome	RM I	RM	RM	padloc	4628029	4634279	no	no	no	A	chromosome
GCF_002853655.1	NZ_CP024134.1	chromosome	RM II	RM	RM	padloc	3067192	3069061	no	no	no	A	chromosome
GCF_002853655.1	NZ_CP024134.1	chromosome	CRISPR I-E	CRISPR	Phage nucleic acid cleavage	padloc	1051021	1059671	no	no	no	A	chromosome
GCF_002853655.1	NZ_CP024134.1	chromosome	dXTPase	dXTPase	Abi	padloc	4640920	4642152	no	no	no	A	chromosome
GCF_002853655.1	NZ_CP024137.1	chromosome	Gabija	Gabija	Abi	padloc	825	3397	no	no	no	A	chromosome
GCF_002853715.1	NZ_CP024138.1	chromosome	RM I	RM	RM	padloc	4128317	4134681	no	no	no	unassigned	chromosome
GCF_002853715.1	NZ_CP024138.1	chromosome	RM II	RM	RM	padloc	2056598	2058467	no	no	no	unassigned	chromosome
GCF_002853715.1	NZ_CP024138.1	chromosome	CRISPR I-E	CRISPR	Phage nucleic acid cleavage	padloc	1130012	1138531	no	no	no	unassigned	chromosome
GCF_002853715.1	NZ_CP024138.1	chromosome	CBASS I	CBASS	Abi	padloc	4329609	4331520	no	no	no	unassigned	chromosome
GCF_002853715.1	NZ_CP024138.1	chromosome	qatABCD	qatABCD	Unknown	padloc	4332073	4336632	no	no	no	unassigned	chromosome
GCF_002853715.1	NZ_CP024140.1	plasmid	CBASS I	CBASS	Abi	padloc	20271	22202	no	no	no	unassigned	plasmid
GCF_002853805.1	NZ_CP024141.1	chromosome	RM I	RM	RM	padloc	4218135	4224858	no	no	no	B1	chromosome
GCF_002853805.1	NZ_CP024141.1	chromosome	RM II	RM	RM	padloc	2017457	2019326	no	no	no	B1	chromosome
GCF_002853805.1	NZ_CP024141.1	chromosome	RM IV	RM	RM	padloc	4217033	4217947	no	no	no	B1	chromosome
GCF_002853805.1	NZ_CP024141.1	chromosome	CRISPR I-E	CRISPR	Phage nucleic acid cleavage	padloc	1072193	1080751	no	no	no	B1	chromosome
GCF_002854065.1	NZ_CP024147.1	chromosome	RM I	RM	RM	padloc	650230	656778	no	no	no	E1	chromosome
GCF_002854065.1	NZ_CP024147.1	chromosome	RM II	RM	RM	padloc	2796596	2798465	no	no	no	E1	chromosome
GCF_002854065.1	NZ_CP024147.1	chromosome	Gabija	Gabija	Abi	padloc	677086	680674	no	no	no	E1	chromosome
GCF_002854065.1	NZ_CP024151.1	plasmid	Gabija	Gabija	Abi	padloc	1767	4336	no	no	no	E1	plasmid
GCF_002855325.1	NZ_CP024127.1	chromosome	RM II	RM	RM	padloc	1988384	1990253	no	no	no	A	chromosome
GCF_002855325.1	NZ_CP024127.1	chromosome	RM IV	RM	RM	padloc	3984943	3986832	no	no	no	A	chromosome
GCF_002855325.1	NZ_CP024127.1	chromosome	RM IV	RM	RM	padloc	4377156	4378070	no	no	no	A	chromosome
GCF_002855325.1	NZ_CP024127.1	chromosome	CRISPR I-E	CRISPR	Phage nucleic acid cleavage	padloc	1024974	1033531	no	no	no	A	chromosome
GCF_002855325.1	NZ_CP024127.1	chromosome	ietAS	ietAS	Unknown	padloc	2051858	2055228	no	no	no	A	chromosome
GCF_002855415.1	NZ_CP024131.1	chromosome	RM II	RM	RM	padloc	1985027	1986896	no	no	no	A	chromosome
GCF_002855415.1	NZ_CP024131.1	chromosome	dsr I	dsr	Abi	padloc	4302037	4305864	no	no	no	A	chromosome
GCF_002855415.1	NZ_CP024131.1	chromosome	Septu I	Septu	Unknown	padloc	3926702	3928799	no	no	no	A	chromosome
GCF_002855615.1	NZ_NBST01000040.1	chromosome	AbiE	AbiE	Abi	padloc	77170	78859	no	no	no	B21	chromosome
GCF_002855615.1	NZ_NBST01000040.1	chromosome	RM I	RM	RM	padloc	70920	76886	no	no	no	B21	chromosome
GCF_002855615.1	NZ_NBST01000042.1	chromosome	RM I	RM	RM	padloc	188770	195041	no	no	no	B21	chromosome
GCF_002855615.1	NZ_NBST01000063.1	chromosome	RM II	RM	RM	padloc	24917	27569	GCF_002855615.1_prophage_7	Siphoviridae	partial	B21	prophage in chromosome
GCF_002855615.1	NZ_NBST01000069.1	chromosome	DRT II	DRT	Unknown	padloc	91741	93640	no	no	no	B21	chromosome
GCF_002855615.1	NZ_NBST01000077.1	chromosome	Retron I-C	Retron	Abi	padloc	124935	126692	no	no	no	B21	chromosome
GCF_002855615.1	NZ_NBST01000092.1	chromosome	RM II	RM	RM	padloc	25180	29755	no	no	no	B21	chromosome
GCF_002855615.1	NZ_NBST01000096.1	chromosome	RM II	RM	RM	padloc	156252	158121	no	no	no	B21	chromosome
GCF_002855615.1	NZ_NBST01000120.1	plasmid	RM II	RM	RM	padloc	147	2798	no	no	no	B21	plasmid
GCF_002855615.1	NZ_NBST01000128.1	plasmid	AbiL	AbiL	Abi	padloc	462	2430	no	no	no	B21	plasmid
GCF_002855635.1	NZ_NBSV01000003.1	chromosome	Retron I-C	Retron	Abi	padloc	79445	81202	no	no	no	B21	chromosome
GCF_002855635.1	NZ_NBSV01000013.1	chromosome	RM II	RM	RM	padloc	9471	11340	no	no	no	B21	chromosome
GCF_002855635.1	NZ_NBSV01000042.1	chromosome	RM II	RM	RM	padloc	1148	5723	no	no	no	B21	chromosome
GCF_002855635.1	NZ_NBSV01000092.1	chromosome	AbiE	AbiE	Abi	padloc	25881	27570	no	no	no	B21	chromosome
GCF_002855635.1	NZ_NBSV01000092.1	chromosome	RM I	RM	RM	padloc	27854	33820	no	no	no	B21	chromosome
GCF_002855635.1	NZ_NBSV01000116.1	chromosome	DRT II	DRT	Unknown	padloc	7896	9795	no	no	no	B21	chromosome
GCF_002855635.1	NZ_NBSV01000125.1	chromosome	RM II	RM	RM	padloc	24844	27496	GCF_002855635.1_prophage_3	Siphoviridae	partial	B21	prophage in chromosome
GCF_002855635.1	NZ_NBSV01000173.1	plasmid	AbiL	AbiL	Abi	padloc	4142	5251	no	no	no	B21	plasmid
GCF_002855655.1	NZ_NBSX01000002.1	chromosome	RM I	RM	RM	padloc	74122	87244	no	no	no	B21	chromosome
GCF_002855655.1	NZ_NBSX01000002.1	chromosome	Septu I	Septu	Unknown	padloc	92027	94217	no	no	no	B21	chromosome
GCF_002855655.1	NZ_NBSX01000005.1	chromosome	RM I	RM	RM	padloc	38035	44947	no	no	no	B21	chromosome
GCF_002855655.1	NZ_NBSX01000025.1	chromosome	RM II	RM	RM	padloc	395735	397604	no	no	no	B21	chromosome
GCF_002855675.1	NZ_NBSZ01000052.1	chromosome	AbiE	AbiE	Abi	padloc	38129	39818	no	no	no	B21	chromosome
GCF_002855675.1	NZ_NBSZ01000052.1	chromosome	RM I	RM	RM	padloc	31879	37845	no	no	no	B21	chromosome
GCF_002855675.1	NZ_NBSZ01000053.1	chromosome	RM II	RM	RM	padloc	87811	89680	no	no	no	B21	chromosome
GCF_002855675.1	NZ_NBSZ01000056.1	chromosome	RM II	RM	RM	padloc	8030	12605	no	no	no	B21	chromosome
GCF_002855675.1	NZ_NBSZ01000061.1	chromosome	Retron I-C	Retron	Abi	padloc	278186	279943	no	no	no	B21	chromosome
GCF_002855675.1	NZ_NBSZ01000094.1	plasmid	RM II	RM	RM	padloc	367	3018	no	no	no	B21	plasmid
GCF_002855695.1	NZ_NBSU01000013.1	chromosome	AbiE	AbiE	Abi	padloc	634158	635847	no	no	no	B21	chromosome
GCF_002855695.1	NZ_NBSU01000013.1	chromosome	RM I	RM	RM	padloc	636131	642097	no	no	no	B21	chromosome
GCF_002855695.1	NZ_NBSU01000022.1	chromosome	RM II	RM	RM	padloc	1144	5719	no	no	no	B21	chromosome
GCF_002855695.1	NZ_NBSU01000055.1	chromosome	RM I	RM	RM	padloc	39458	45729	no	no	no	B21	chromosome
GCF_002855695.1	NZ_NBSU01000065.1	chromosome	Retron I-C	Retron	Abi	padloc	124766	126523	no	no	no	B21	chromosome
GCF_002855695.1	NZ_NBSU01000082.1	chromosome	RM II	RM	RM	padloc	24913	27565	GCF_002855695.1_prophage_3	Siphoviridae	partial	B21	prophage in chromosome
GCF_002855695.1	NZ_NBSU01000084.1	chromosome	DRT II	DRT	Unknown	padloc	3512	5411	no	no	no	B21	chromosome
GCF_002855695.1	NZ_NBSU01000115.1	plasmid	RM II	RM	RM	padloc	143	2794	no	no	no	B21	plasmid
GCF_002855695.1	NZ_NBSU01000125.1	plasmid	AbiL	AbiL	Abi	padloc	3930	5251	no	no	no	B21	plasmid
GCF_002855715.1	NZ_NBSW01000013.1	chromosome	AbiE	AbiE	Abi	padloc	84647	86336	no	no	no	B21	chromosome
GCF_002855715.1	NZ_NBSW01000013.1	chromosome	RM I	RM	RM	padloc	86620	92586	no	no	no	B21	chromosome
GCF_002855715.1	NZ_NBSW01000026.1	chromosome	Retron I-C	Retron	Abi	padloc	270210	271967	no	no	no	B21	chromosome
GCF_002855715.1	NZ_NBSW01000031.1	chromosome	RM II	RM	RM	padloc	9467	11336	no	no	no	B21	chromosome
GCF_002855715.1	NZ_NBSW01000035.1	chromosome	RM I	RM	RM	padloc	351696	358608	no	no	no	B21	chromosome
GCF_002855715.1	NZ_NBSW01000035.1	chromosome	dXTPase	dXTPase	Abi	padloc	435336	436568	no	no	no	B21	chromosome
GCF_002855715.1	NZ_NBSW01000035.1	chromosome	dsr I	dsr	Abi	padloc	317554	321381	GCF_002855715.1_prophage_3	Siphoviridae	full	B21	prophage in chromosome
GCF_002855715.1	NZ_NBSW01000036.1	chromosome	RM I	RM	RM	padloc	87153	93149	no	no	no	B21	chromosome
GCF_002855715.1	NZ_NBSW01000041.1	chromosome	RM I	RM	RM	padloc	138652	144992	no	no	no	B21	chromosome
GCF_002855735.1	NZ_NBSY01000047.1	chromosome	RM II	RM	RM	padloc	73244	75113	no	no	no	B1	chromosome
GCF_002855735.1	NZ_NBSY01000101.1	chromosome	CRISPR I-E	CRISPR	Phage nucleic acid cleavage	padloc	100813	109374	no	no	no	B1	chromosome
GCF_002855735.1	NZ_NBSY01000110.1	chromosome	RM I	RM	RM	padloc	30678	37401	no	no	no	B1	chromosome
GCF_002855735.1	NZ_NBSY01000110.1	chromosome	RM IV	RM	RM	padloc	29576	30490	no	no	no	B1	chromosome
GCF_002855735.1	NZ_NBSY01000110.1	chromosome	Druantia III	Druantia	Unknown	padloc	40614	50261	no	no	no	B1	chromosome
GCF_002859105.1	NZ_CP025251.1	chromosome	DRT I	DRT	Unknown	padloc	2954568	2955938	no	no	no	B22	chromosome
GCF_002859105.1	NZ_CP025251.1	chromosome	RM I	RM	RM	padloc	5027625	5033299	no	no	no	B22	chromosome
GCF_002859105.1	NZ_CP025251.1	chromosome	RM II	RM	RM	padloc	2000804	2002673	no	no	no	B22	chromosome
GCF_002859105.1	NZ_CP025251.1	chromosome	Thoeris I	Thoeris	Abi	padloc	2021349	2023886	no	no	no	B22	chromosome
GCF_002860085.1	NZ_CP019051.1	chromosome	DRT I	DRT	Unknown	padloc	313010	315375	no	no	no	B1	chromosome
GCF_002860085.1	NZ_CP019051.1	chromosome	RM I	RM	RM	padloc	2259478	2265728	no	no	no	B1	chromosome
GCF_002860085.1	NZ_CP019051.1	chromosome	RM I	RM	RM	padloc	3480833	3489431	no	no	no	B1	chromosome
GCF_002860085.1	NZ_CP019051.1	chromosome	RM I	RM	RM	padloc	4570905	4576847	no	no	no	B1	chromosome
GCF_002860085.1	NZ_CP019051.1	chromosome	RM II	RM	RM	padloc	3422092	3423961	no	no	no	B1	chromosome
GCF_002860085.1	NZ_CP019051.1	chromosome	CRISPR I-E	CRISPR	Phage nucleic acid cleavage	padloc	2522415	2530976	no	no	no	B1	chromosome
GCF_002860085.1	NZ_CP019051.1	chromosome	dXTPase	dXTPase	Abi	padloc	2251605	2252837	no	no	no	B1	chromosome
GCF_002860085.1	NZ_CP019054.1	plasmid	RM I	RM	RM	padloc	40550	46546	GCF_002860085.1_prophage_3	Myoviridae	full	B1	prophage in plasmid
GCF_002860085.1	NZ_CP019055.1	chromosome	Gabija	Gabija	Abi	padloc	108207	110779	no	no	no	B1	chromosome
GCF_002860105.1	NZ_CP019071.1	chromosome	AVAST IV	AVAST	Abi	padloc	4435467	4440230	no	no	no	A	chromosome
GCF_002860105.1	NZ_CP019071.1	chromosome	RM II	RM	RM	padloc	1980607	1982476	no	no	no	A	chromosome
GCF_002860105.1	NZ_CP019071.1	chromosome	RM II	RM	RM	padloc	3752407	3755059	no	no	no	A	chromosome
GCF_002860105.1	NZ_CP019071.1	chromosome	CRISPR I-E	CRISPR	Phage nucleic acid cleavage	padloc	1100337	1108987	no	no	no	A	chromosome
GCF_002860105.1	NZ_CP019071.1	chromosome	Retron II-A	Retron	Abi	padloc	4199753	4201655	no	no	no	A	chromosome
GCF_002860105.1	NZ_CP019076.1	plasmid	Gabija	Gabija	Abi	padloc	59469	62041	no	no	no	A	plasmid
GCF_002861205.1	NZ_PKHG01000002.1	chromosome	GAO_19	GAO_19	Unknown	padloc	126984	130038	GCF_002861205.1_prophage_4	Myoviridae	full	B22	prophage in chromosome
GCF_002861205.1	NZ_PKHG01000003.1	chromosome	RM I	RM	RM	padloc	286556	292230	no	no	no	B22	chromosome
GCF_002861205.1	NZ_PKHG01000003.1	chromosome	RM I	RM	RM	padloc	356522	362748	no	no	no	B22	chromosome
GCF_002861205.1	NZ_PKHG01000003.1	chromosome	dXTPase	dXTPase	Abi	padloc	348659	349891	no	no	no	B22	chromosome
GCF_002861205.1	NZ_PKHG01000004.1	chromosome	RM II	RM	RM	padloc	71389	73258	no	no	no	B22	chromosome
GCF_002861205.1	NZ_PKHG01000006.1	chromosome	DRT I	DRT	Unknown	padloc	101045	102424	no	no	no	B22	chromosome
GCF_002861205.1	NZ_PKHG01000010.1	chromosome	PifA	PifA	Abi	padloc	53912	56332	no	no	no	B22	chromosome
GCF_002861225.1	NZ_PKHH01000001.1	chromosome	RM II	RM	RM	padloc	1513634	1515503	no	no	no	B22	chromosome
GCF_002861225.1	NZ_PKHH01000001.1	chromosome	Thoeris I	Thoeris	Abi	padloc	1534179	1536716	no	no	no	B22	chromosome
GCF_002861225.1	NZ_PKHH01000006.1	chromosome	RM I	RM	RM	padloc	286557	292231	no	no	no	B22	chromosome
GCF_002861225.1	NZ_PKHH01000012.1	chromosome	DRT I	DRT	Unknown	padloc	101110	102480	no	no	no	B22	chromosome
GCF_002861245.1	NZ_PKHI01000001.1	chromosome	RM II	RM	RM	padloc	153602	155471	no	no	no	B22	chromosome
GCF_002861245.1	NZ_PKHI01000003.1	chromosome	Septu I	Septu	Unknown	padloc	670012	672386	no	no	no	B22	chromosome
GCF_002861245.1	NZ_PKHI01000005.1	chromosome	RM I	RM	RM	padloc	92514	98251	no	no	no	B22	chromosome
GCF_002861245.1	NZ_PKHI01000007.1	chromosome	CBASS I	CBASS	Abi	padloc	211160	213071	no	no	no	B22	chromosome
GCF_002861245.1	NZ_PKHI01000007.1	chromosome	qatABCD	qatABCD	Unknown	padloc	206048	210607	no	no	no	B22	chromosome
GCF_002861245.1	NZ_PKHI01000020.1	plasmid	Gabija	Gabija	Abi	padloc	27794	30366	no	no	no	B22	plasmid
GCF_002861245.1	NZ_PKHI01000020.1	plasmid	tmn	tmn	Unknown	padloc	22901	26695	no	no	no	B22	plasmid
GCF_002861265.1	NZ_PKHJ01000005.1	chromosome	RM I	RM	RM	padloc	35891	41628	no	no	no	B22	chromosome
GCF_002861265.1	NZ_PKHJ01000011.1	chromosome	Septu I	Septu	Unknown	padloc	5107	7592	no	no	no	B22	chromosome
GCF_002861265.1	NZ_PKHJ01000017.1	chromosome	RM II	RM	RM	padloc	21547	23416	no	no	no	B22	chromosome
GCF_002861265.1	NZ_PKHJ01000017.1	chromosome	Thoeris I	Thoeris	Abi	padloc	42093	44630	no	no	no	B22	chromosome
GCF_002861265.1	NZ_PKHJ01000030.1	chromosome	RM I	RM	RM	padloc	3520	9785	no	no	no	B22	chromosome
GCF_002861265.1	NZ_PKHJ01000032.1	chromosome	RM III	RM	RM	padloc	131	4229	no	no	no	B22	chromosome
GCF_002863665.1	NZ_CP024056.1	chromosome	AbiD	AbiD	Abi	padloc	50766	51695	no	no	no	B1	chromosome
GCF_002863665.1	NZ_CP024056.1	chromosome	RM I	RM	RM	padloc	4449993	4456357	no	no	no	B1	chromosome
GCF_002863665.1	NZ_CP024056.1	chromosome	RM II	RM	RM	padloc	2078451	2080320	no	no	no	B1	chromosome
GCF_002863665.1	NZ_CP024056.1	chromosome	RM II	RM	RM	padloc	4490516	4492935	no	no	no	B1	chromosome
GCF_002863665.1	NZ_CP024056.1	chromosome	RM III	RM	RM	padloc	52410	56876	no	no	no	B1	chromosome
GCF_002863665.1	NZ_CP024056.1	chromosome	CRISPR I-E	CRISPR	Phage nucleic acid cleavage	padloc	1002003	1011539	no	no	no	B1	chromosome
GCF_002863685.1	NZ_CP024618.1	chromosome	AbiD	AbiD	Abi	padloc	4852533	4853462	no	no	no	B1	chromosome
GCF_002863685.1	NZ_CP024618.1	chromosome	RM I	RM	RM	padloc	381968	388332	no	no	no	B1	chromosome
GCF_002863685.1	NZ_CP024618.1	chromosome	RM II	RM	RM	padloc	422490	424909	no	no	no	B1	chromosome
GCF_002863685.1	NZ_CP024618.1	chromosome	RM II	RM	RM	padloc	2827315	2829184	no	no	no	B1	chromosome
GCF_002863685.1	NZ_CP024618.1	chromosome	RM III	RM	RM	padloc	4847352	4851818	no	no	no	B1	chromosome
GCF_002863685.1	NZ_CP024618.1	chromosome	CRISPR I-E	CRISPR	Phage nucleic acid cleavage	padloc	3892348	3901881	no	no	no	B1	chromosome
GCF_002863845.1	NZ_CP022279.1	chromosome	DRT II	DRT	Unknown	padloc	53737	55982	no	no	no	B22	chromosome
GCF_002863845.1	NZ_CP022279.1	chromosome	RM I	RM	RM	padloc	4171599	4177321	no	no	no	B22	chromosome
GCF_002863845.1	NZ_CP022279.1	chromosome	RM II	RM	RM	padloc	1982309	1984178	no	no	no	B22	chromosome
GCF_002863845.1	NZ_CP022279.1	chromosome	RM III	RM	RM	padloc	4231249	4236179	no	no	no	B22	chromosome
GCF_002863845.1	NZ_CP022279.1	chromosome	CRISPR I-F	CRISPR	Phage nucleic acid cleavage	padloc	3161613	3165417	no	no	no	B22	chromosome
GCF_002863845.1	NZ_CP022281.1	chromosome	AbiD	AbiD	Abi	padloc	21505	22461	no	no	no	B22	chromosome
GCF_002863885.1	NZ_CP023673.1	chromosome	AbiD	AbiD	Abi	padloc	51541	52470	no	no	no	B1	chromosome
GCF_002863885.1	NZ_CP023673.1	chromosome	PifA	PifA	Abi	padloc	3976186	3978606	no	no	no	B1	chromosome
GCF_002863885.1	NZ_CP023673.1	chromosome	RM I	RM	RM	padloc	4372212	4378576	no	no	no	B1	chromosome
GCF_002863885.1	NZ_CP023673.1	chromosome	RM II	RM	RM	padloc	2030720	2032589	no	no	no	B1	chromosome
GCF_002863885.1	NZ_CP023673.1	chromosome	RM II	RM	RM	padloc	4335638	4338057	no	no	no	B1	chromosome
GCF_002863885.1	NZ_CP023673.1	chromosome	RM III	RM	RM	padloc	53185	57651	no	no	no	B1	chromosome
GCF_002863885.1	NZ_CP023673.1	chromosome	CRISPR I-E	CRISPR	Phage nucleic acid cleavage	padloc	1003178	1011400	no	no	no	B1	chromosome
GCF_002863885.1	NZ_CP023675.1	plasmid	AbiD	AbiD	Abi	padloc	33694	34650	no	no	no	B1	plasmid
GCF_002870165.1	NZ_CP025626.1	plasmid	Gabija	Gabija	Abi	padloc	43468	46040	no	no	no	A	plasmid
GCF_002870165.1	NZ_CP025627.1	chromosome	AVAST IV	AVAST	Abi	padloc	4377234	4381997	no	no	no	A	chromosome
GCF_002870165.1	NZ_CP025627.1	chromosome	RM II	RM	RM	padloc	1993110	1994979	no	no	no	A	chromosome
GCF_002870165.1	NZ_CP025627.1	chromosome	CRISPR I-E	CRISPR	Phage nucleic acid cleavage	padloc	1104361	1113011	no	no	no	A	chromosome
GCF_002870165.1	NZ_CP025627.1	chromosome	Retron II-A	Retron	Abi	padloc	4141519	4143421	no	no	no	A	chromosome
GCF_002871135.2	NZ_PNFE02000005.1	chromosome	AbiU	AbiU	Abi	padloc	92856	94556	GCF_002871135.2_prophage_3	Siphoviridae	full	B1	prophage in chromosome
GCF_002871135.2	NZ_PNFE02000005.1	chromosome	RM I	RM	RM	padloc	131035	137384	no	no	no	B1	chromosome
GCF_002871135.2	NZ_PNFE02000008.1	chromosome	CRISPR I-E	CRISPR	Phage nucleic acid cleavage	padloc	16831	25389	no	no	no	B1	chromosome
GCF_002871135.2	NZ_PNFE02000020.1	chromosome	DRT I	DRT	Unknown	padloc	2223	3767	no	no	no	B1	chromosome
GCF_002871135.2	NZ_PNFE02000020.1	chromosome	Retron IV	Retron	Abi	padloc	1	1708	no	no	no	B1	chromosome
GCF_002871135.2	NZ_PNFE02000034.1	plasmid	RM I	RM	RM	padloc	15342	20759	GCF_002871135.2_prophage_2	Myoviridae	full	B1	prophage in plasmid
GCF_002871135.2	NZ_PNFE02000045.1	chromosome	RM II	RM	RM	padloc	1515	3384	no	no	no	B1	chromosome
GCF_002871135.2	NZ_PNFE02000087.1	plasmid	Gabija	Gabija	Abi	padloc	7444	10016	no	no	no	B1	plasmid
GCF_002872125.1	NZ_MADH01000020.1	chromosome	CRISPR I-E	CRISPR	Phage nucleic acid cleavage	padloc	1677	10238	no	no	no	A	chromosome
GCF_002872125.1	NZ_MADH01000045.1	chromosome	Retron II-A	Retron	Abi	padloc	90716	92618	no	no	no	A	chromosome
GCF_002872125.1	NZ_MADH01000049.1	chromosome	CBASS II	CBASS	Abi	padloc	2024	6076	no	no	no	A	chromosome
GCF_002872125.1	NZ_MADH01000049.1	chromosome	Hachiman I	Hachiman	Abi	padloc	8537	12824	no	no	no	A	chromosome
GCF_002872125.1	NZ_MADH01000059.1	chromosome	RM II	RM	RM	padloc	6344	8213	no	no	no	A	chromosome
GCF_002872125.1	NZ_MADH01000078.1	plasmid	Gabija	Gabija	Abi	padloc	734	3306	no	no	no	A	plasmid
GCF_002872125.1	NZ_MADH01000086.1	chromosome	CBASS I	CBASS	Abi	padloc	7412	12584	no	no	no	A	chromosome
GCF_002872125.1	NZ_MADH01000101.1	plasmid	RM II	RM	RM	padloc	436	2602	no	no	no	A	plasmid
GCF_002872145.1	NZ_MADJ01000023.1	chromosome	cas_adaptation	CRISPR	CRISPR	padloc	260	1463	no	no	no	A	chromosome
GCF_002872145.1	NZ_MADJ01000066.1	chromosome	CRISPR I-E	CRISPR	Phage nucleic acid cleavage	padloc	99732	106577	no	no	no	A	chromosome
GCF_002872145.1	NZ_MADJ01000073.1	chromosome	RM I	RM	RM	padloc	281651	288374	no	no	no	A	chromosome
GCF_002872145.1	NZ_MADJ01000073.1	chromosome	RM IV	RM	RM	padloc	280549	281463	no	no	no	A	chromosome
GCF_002872145.1	NZ_MADJ01000087.1	chromosome	RM I	RM	RM	padloc	31301	37581	no	no	no	A	chromosome
GCF_002872145.1	NZ_MADJ01000106.1	chromosome	RM II	RM	RM	padloc	6115	7984	no	no	no	A	chromosome
GCF_002872145.1	NZ_MADJ01000129.1	chromosome	AbiD	AbiD	Abi	padloc	82036	82998	no	no	no	A	chromosome
GCF_002872175.1	NZ_MADI01000014.1	chromosome	RM I	RM	RM	padloc	6688	13411	no	no	no	A	chromosome
GCF_002872175.1	NZ_MADI01000014.1	chromosome	RM IV	RM	RM	padloc	13599	14513	no	no	no	A	chromosome
GCF_002872175.1	NZ_MADI01000051.1	chromosome	Retron II-A	Retron	Abi	padloc	50666	52714	GCF_002872175.1_prophage_5	Myoviridae	full	A	prophage in chromosome
GCF_002872235.1	NZ_LZGD01000013.1	chromosome	CRISPR I-E	CRISPR	Phage nucleic acid cleavage	padloc	93007	98576	no	no	no	A	chromosome
GCF_002872235.1	NZ_LZGD01000043.1	chromosome	Retron I-C	Retron	Abi	padloc	170972	172729	GCF_002872235.1_prophage_6	Myoviridae	full	A	prophage in chromosome
GCF_002872235.1	NZ_LZGD01000051.1	chromosome	RM II	RM	RM	padloc	19588	21457	no	no	no	A	chromosome
GCF_002879735.1	NZ_CP025739.1	chromosome	RM I	RM	RM	padloc	3969699	3976413	no	no	no	A	chromosome
GCF_002879735.1	NZ_CP025739.1	chromosome	RM II	RM	RM	padloc	3506972	3508841	no	no	no	A	chromosome
GCF_002879735.1	NZ_CP025739.1	chromosome	TIR-NLR	TIR-NLR	Unknown	padloc	2080679	2083153	no	no	no	A	chromosome
GCF_002879735.1	NZ_CP025739.1	chromosome	ietAS	ietAS	Unknown	padloc	2497589	2501073	no	no	no	A	chromosome
GCF_002879735.1	NZ_CP025740.1	chromosome	RM I	RM	RM	padloc	113625	119621	no	no	no	A	chromosome
GCF_002879735.1	NZ_CP025740.1	chromosome	Gabija	Gabija	Abi	padloc	17935	20504	no	no	no	A	chromosome
GCF_002879795.2	NZ_PNYD02000001.1	chromosome	RM I	RM	RM	padloc	345521	352188	no	no	no	B22	chromosome
GCF_002879795.2	NZ_PNYD02000001.1	chromosome	RM IV	RM	RM	padloc	352376	353290	no	no	no	B22	chromosome
GCF_002879795.2	NZ_PNYD02000001.1	chromosome	Kiwa	Kiwa	Unknown	padloc	278907	280324	no	no	no	B22	chromosome
GCF_002879795.2	NZ_PNYD02000002.1	chromosome	RM II	RM	RM	padloc	13498	15367	no	no	no	B22	chromosome
GCF_002879795.2	NZ_PNYD02000005.1	chromosome	DprA-PRTase	DprA-PRTase	Unknown	padloc	176064	178323	GCF_002879795.2_prophage_4	Myoviridae	full	B22	prophage in chromosome
GCF_002879795.2	NZ_PNYD02000020.1	chromosome	RM IV	RM	RM	padloc	25935	27824	GCF_002879795.2_prophage_2	Myoviridae	full	B22	prophage in chromosome
GCF_002879805.2	NZ_PNYE02000001.1	chromosome	RM IV	RM	RM	padloc	735560	737449	GCF_002879805.2_prophage_3	Myoviridae	full	B22	prophage in chromosome
GCF_002879805.2	NZ_PNYE02000002.1	chromosome	RM II	RM	RM	padloc	121888	123757	no	no	no	B22	chromosome
GCF_002879805.2	NZ_PNYE02000004.1	chromosome	DprA-PRTase	DprA-PRTase	Unknown	padloc	224486	226745	no	no	no	B22	chromosome
GCF_002879805.2	NZ_PNYE02000005.1	chromosome	RM I	RM	RM	padloc	345587	352254	no	no	no	B22	chromosome
GCF_002879805.2	NZ_PNYE02000005.1	chromosome	RM IV	RM	RM	padloc	352442	353356	no	no	no	B22	chromosome
GCF_002879805.2	NZ_PNYE02000005.1	chromosome	Kiwa	Kiwa	Unknown	padloc	278796	280213	no	no	no	B22	chromosome
GCF_002879975.1	NZ_CP025747.1	chromosome	RM I	RM	RM	padloc	4187191	4193462	no	no	no	A	chromosome
GCF_002879975.1	NZ_CP025747.1	chromosome	RM II	RM	RM	padloc	2916878	2918747	no	no	no	A	chromosome
GCF_002885725.2	NZ_PNYF02000001.1	chromosome	RM II	RM	RM	padloc	11100	12969	no	no	no	unassigned	chromosome
GCF_002885725.2	NZ_PNYF02000002.1	chromosome	RM I	RM	RM	padloc	55558	61286	no	no	no	unassigned	chromosome
GCF_002885725.2	NZ_PNYF02000022.1	chromosome	AVAST IV	AVAST	Abi	padloc	20137	24900	no	no	no	unassigned	chromosome
GCF_002885725.2	NZ_PNYF02000047.1	chromosome	RM II	RM	RM	padloc	19244	21896	GCF_002885725.2_prophage_2	Myoviridae	partial	unassigned	prophage in chromosome
GCF_002885725.2	NZ_PNYF02000105.1	plasmid	RM II	RM	RM	padloc	352	2518	no	no	no	unassigned	plasmid
GCF_002885775.1	NZ_PNYH01000007.1	chromosome	Septu I	Septu	Unknown	padloc	155832	157768	no	no	no	unassigned	chromosome
GCF_002885775.1	NZ_PNYH01000008.1	chromosome	CRISPR I-E	CRISPR	Phage nucleic acid cleavage	padloc	91574	100135	no	no	no	unassigned	chromosome
GCF_002885775.1	NZ_PNYH01000011.1	chromosome	AbiE	AbiE	Abi	padloc	135319	137008	no	no	no	unassigned	chromosome
GCF_002885775.1	NZ_PNYH01000017.1	chromosome	RM I	RM	RM	padloc	56829	62548	no	no	no	unassigned	chromosome
GCF_002885775.1	NZ_PNYH01000033.1	chromosome	dsr I	dsr	Abi	padloc	38539	42366	GCF_002885775.1_prophage_2	Siphoviridae	full	unassigned	prophage in chromosome
GCF_002885775.1	NZ_PNYH01000046.1	chromosome	RM II	RM	RM	padloc	20111	21980	no	no	no	unassigned	chromosome
GCF_002885775.1	NZ_PNYH01000070.1	chromosome	RM I	RM	RM	padloc	10125	18091	no	no	no	unassigned	chromosome
GCF_002885775.1	NZ_PNYH01000070.1	chromosome	Zorya I	Zorya	Unknown	padloc	766	8630	no	no	no	unassigned	chromosome
GCF_002885775.1	NZ_PNYH01000088.1	chromosome	RM III	RM	RM	padloc	963	5917	no	no	no	unassigned	chromosome
GCF_002885775.1	NZ_PNYH01000094.1	chromosome	RM II	RM	RM	padloc	2376	4718	no	no	no	unassigned	chromosome
GCF_002885775.1	NZ_PNYH01000100.1	plasmid	RM III	RM	RM	padloc	355	6913	no	no	no	unassigned	plasmid
GCF_002885795.1	NZ_PNYG01000007.1	chromosome	AbiE	AbiE	Abi	padloc	135319	137008	no	no	no	unassigned	chromosome
GCF_002885795.1	NZ_PNYG01000008.1	chromosome	Septu I	Septu	Unknown	padloc	155832	157768	no	no	no	unassigned	chromosome
GCF_002885795.1	NZ_PNYG01000013.1	chromosome	CRISPR I-E	CRISPR	Phage nucleic acid cleavage	padloc	58177	66738	no	no	no	unassigned	chromosome
GCF_002885795.1	NZ_PNYG01000017.1	chromosome	RM I	RM	RM	padloc	56829	62548	no	no	no	unassigned	chromosome
GCF_002885795.1	NZ_PNYG01000033.1	chromosome	dsr I	dsr	Abi	padloc	38539	42366	GCF_002885795.1_prophage_2	Siphoviridae	full	unassigned	prophage in chromosome
GCF_002885795.1	NZ_PNYG01000047.1	chromosome	RM II	RM	RM	padloc	20111	21980	no	no	no	unassigned	chromosome
GCF_002885795.1	NZ_PNYG01000069.1	chromosome	RM I	RM	RM	padloc	10125	18091	no	no	no	unassigned	chromosome
GCF_002885795.1	NZ_PNYG01000069.1	chromosome	Zorya I	Zorya	Unknown	padloc	766	8630	no	no	no	unassigned	chromosome
GCF_002885795.1	NZ_PNYG01000085.1	chromosome	RM III	RM	RM	padloc	963	5917	no	no	no	unassigned	chromosome
GCF_002885795.1	NZ_PNYG01000091.1	chromosome	RM II	RM	RM	padloc	3521	5863	no	no	no	unassigned	chromosome
GCF_002885795.1	NZ_PNYG01000097.1	plasmid	RM III	RM	RM	padloc	1525	6148	no	no	no	unassigned	plasmid
GCF_002885875.1	NZ_NSIY01000020.1	chromosome	RM II	RM	RM	padloc	24844	27496	GCF_002885875.1_prophage_2	Siphoviridae	partial	B21	prophage in chromosome
GCF_002885875.1	NZ_NSIY01000028.1	chromosome	RM II	RM	RM	padloc	53462	55331	no	no	no	B21	chromosome
GCF_002885875.1	NZ_NSIY01000048.1	chromosome	GAO_19	GAO_19	Unknown	padloc	84800	87674	no	no	no	B21	chromosome
GCF_002885875.1	NZ_NSIY01000065.1	plasmid	Gabija	Gabija	Abi	padloc	21842	24414	no	no	no	B21	plasmid
GCF_002885875.1	NZ_NSIY01000078.1	chromosome	DRT II	DRT	Unknown	padloc	12626	14515	no	no	no	B21	chromosome
GCF_002885875.1	NZ_NSIY01000090.1	chromosome	RM I	RM	RM	padloc	15926	22197	no	no	no	B21	chromosome
GCF_002885875.1	NZ_NSIY01000118.1	chromosome	AbiE	AbiE	Abi	padloc	20714	22403	no	no	no	B21	chromosome
GCF_002885875.1	NZ_NSIY01000118.1	chromosome	RM I	RM	RM	padloc	14464	20430	no	no	no	B21	chromosome
GCF_002886245.1	NZ_PGGY01000003.1	chromosome	AbiE	AbiE	Abi	padloc	76472	78161	no	no	no	B21	chromosome
GCF_002886245.1	NZ_PGGY01000003.1	chromosome	RM I	RM	RM	padloc	70222	76188	no	no	no	B21	chromosome
GCF_002886245.1	NZ_PGGY01000012.1	chromosome	PrrC	PrrC	Abi	padloc	12074	13189	no	no	no	B21	chromosome
GCF_002886245.1	NZ_PGGY01000012.1	chromosome	RM I	RM	RM	padloc	4050	14820	no	no	no	B21	chromosome
GCF_002886245.1	NZ_PGGY01000015.1	chromosome	Retron I-C	Retron	Abi	padloc	86715	88472	no	no	no	B21	chromosome
GCF_002886245.1	NZ_PGGY01000016.1	chromosome	RM II	RM	RM	padloc	125776	127645	no	no	no	B21	chromosome
GCF_002886245.1	NZ_PGGY01000025.1	chromosome	RM I	RM	RM	padloc	20275	26546	no	no	no	B21	chromosome
GCF_002886245.1	NZ_PGGY01000035.1	chromosome	RM II	RM	RM	padloc	20641	25216	no	no	no	B21	chromosome
GCF_002886245.1	NZ_PGGY01000046.1	plasmid	Gabija	Gabija	Abi	padloc	7368	9940	no	no	no	B21	plasmid
GCF_002886245.1	NZ_PGGY01000046.1	plasmid	tmn	tmn	Unknown	padloc	2475	6269	no	no	no	B21	plasmid
GCF_002886285.1	NZ_PGGZ01000004.1	chromosome	Kiwa	Kiwa	Unknown	padloc	338227	339866	no	no	no	B22	chromosome
GCF_002886285.1	NZ_PGGZ01000008.1	chromosome	RM I	RM	RM	padloc	109921	117127	no	no	no	B22	chromosome
GCF_002886285.1	NZ_PGGZ01000008.1	chromosome	RM I	RM	RM	padloc	137746	143775	no	no	no	B22	chromosome
GCF_002886285.1	NZ_PGGZ01000008.1	chromosome	dsr I	dsr	Abi	padloc	124060	127884	no	no	no	B22	chromosome
GCF_002886285.1	NZ_PGGZ01000008.1	chromosome	dsr I	dsr	Abi	padloc	229802	233629	no	no	no	B22	chromosome
GCF_002886285.1	NZ_PGGZ01000011.1	chromosome	RM II	RM	RM	padloc	139183	141052	no	no	no	B22	chromosome
GCF_002886285.1	NZ_PGGZ01000012.1	chromosome	Septu I	Septu	Unknown	padloc	15943	18317	no	no	no	B22	chromosome
GCF_002886295.1	NZ_PGHA01000002.1	chromosome	AbiE	AbiE	Abi	padloc	76472	78161	no	no	no	B21	chromosome
GCF_002886295.1	NZ_PGHA01000002.1	chromosome	RM I	RM	RM	padloc	70222	76188	no	no	no	B21	chromosome
GCF_002886295.1	NZ_PGHA01000028.1	chromosome	RM I	RM	RM	padloc	28450	34721	no	no	no	B21	chromosome
GCF_002886295.1	NZ_PGHA01000029.1	chromosome	Retron I-C	Retron	Abi	padloc	5046	6803	no	no	no	B21	chromosome
GCF_002886295.1	NZ_PGHA01000032.1	chromosome	RM II	RM	RM	padloc	38499	40368	no	no	no	B21	chromosome
GCF_002886295.1	NZ_PGHA01000038.1	plasmid	RM I	RM	RM	padloc	12307	18905	no	no	no	B21	plasmid
GCF_002886295.1	NZ_PGHA01000050.1	plasmid	CBASS I	CBASS	Abi	padloc	15682	17613	no	no	no	B21	plasmid
GCF_002886295.1	NZ_PGHA01000053.1	chromosome	RM II	RM	RM	padloc	3089	7664	no	no	no	B21	chromosome
GCF_002886295.1	NZ_PGHA01000058.1	plasmid	RM I	RM	RM	padloc	1334	7408	no	no	no	B21	plasmid
GCF_002886325.1	NZ_PGHB01000013.1	chromosome	AVAST IV	AVAST	Abi	padloc	3922	8685	no	no	no	B21	chromosome
GCF_002886325.1	NZ_PGHB01000014.1	chromosome	AbiE	AbiE	Abi	padloc	76472	78161	no	no	no	B21	chromosome
GCF_002886325.1	NZ_PGHB01000014.1	chromosome	RM I	RM	RM	padloc	70222	76188	no	no	no	B21	chromosome
GCF_002886325.1	NZ_PGHB01000028.1	chromosome	RM I	RM	RM	padloc	20275	26546	no	no	no	B21	chromosome
GCF_002886325.1	NZ_PGHB01000036.1	plasmid	RM I	RM	RM	padloc	12307	18905	no	no	no	B21	plasmid
GCF_002886325.1	NZ_PGHB01000039.1	chromosome	RM II	RM	RM	padloc	8831	10700	no	no	no	B21	chromosome
GCF_002886325.1	NZ_PGHB01000049.1	chromosome	RM II	RM	RM	padloc	3526	8101	no	no	no	B21	chromosome
GCF_002886325.1	NZ_PGHB01000063.1	plasmid	CBASS I	CBASS	Abi	padloc	6577	8508	no	no	no	B21	plasmid
GCF_002886425.1	NZ_PGHF01000001.1	chromosome	CRISPR I-E	CRISPR	Phage nucleic acid cleavage	padloc	156941	165502	no	no	no	unassigned	chromosome
GCF_002886425.1	NZ_PGHF01000002.1	chromosome	RM I	RM	RM	padloc	284253	290920	no	no	no	unassigned	chromosome
GCF_002886425.1	NZ_PGHF01000002.1	chromosome	RM IV	RM	RM	padloc	283151	284065	no	no	no	unassigned	chromosome
GCF_002886425.1	NZ_PGHF01000017.1	chromosome	RM II	RM	RM	padloc	66216	68085	no	no	no	unassigned	chromosome
GCF_002886445.1	NZ_PGHE01000003.1	chromosome	Retron I-C	Retron	Abi	padloc	50504	52261	no	no	no	B21	chromosome
GCF_002886445.1	NZ_PGHE01000022.1	chromosome	RM II	RM	RM	padloc	45956	47825	no	no	no	B21	chromosome
GCF_002886445.1	NZ_PGHE01000024.1	chromosome	AbiE	AbiE	Abi	padloc	38279	39968	no	no	no	B21	chromosome
GCF_002886445.1	NZ_PGHE01000024.1	chromosome	RM I	RM	RM	padloc	32029	37995	no	no	no	B21	chromosome
GCF_002886445.1	NZ_PGHE01000033.1	chromosome	RM II	RM	RM	padloc	3437	8012	no	no	no	B21	chromosome
GCF_002886445.1	NZ_PGHE01000043.1	plasmid	RM II	RM	RM	padloc	14574	17225	no	no	no	B21	plasmid
GCF_002886445.1	NZ_PGHE01000048.1	plasmid	CBASS I	CBASS	Abi	padloc	5784	7715	no	no	no	B21	plasmid
GCF_002886465.1	NZ_PGHJ01000005.1	chromosome	AbiE	AbiE	Abi	padloc	76472	78161	no	no	no	B21	chromosome
GCF_002886465.1	NZ_PGHJ01000005.1	chromosome	RM I	RM	RM	padloc	70222	76188	no	no	no	B21	chromosome
GCF_002886465.1	NZ_PGHJ01000014.1	chromosome	Retron I-C	Retron	Abi	padloc	5046	6803	no	no	no	B21	chromosome
GCF_002886465.1	NZ_PGHJ01000031.1	chromosome	RM I	RM	RM	padloc	20308	26579	no	no	no	B21	chromosome
GCF_002886465.1	NZ_PGHJ01000034.1	chromosome	RM II	RM	RM	padloc	38499	40368	no	no	no	B21	chromosome
GCF_002886465.1	NZ_PGHJ01000051.1	chromosome	RM II	RM	RM	padloc	3526	8101	no	no	no	B21	chromosome
GCF_002886465.1	NZ_PGHJ01000059.1	plasmid	CBASS I	CBASS	Abi	padloc	6706	8637	no	no	no	B21	plasmid
GCF_002886465.1	NZ_PGHJ01000061.1	plasmid	RM I	RM	RM	padloc	134	6732	no	no	no	B21	plasmid
GCF_002886475.1	NZ_PGHI01000022.1	chromosome	AbiE	AbiE	Abi	padloc	76472	78161	no	no	no	B21	chromosome
GCF_002886475.1	NZ_PGHI01000022.1	chromosome	RM I	RM	RM	padloc	70222	76188	no	no	no	B21	chromosome
GCF_002886475.1	NZ_PGHI01000030.1	chromosome	RM I	RM	RM	padloc	28451	34722	no	no	no	B21	chromosome
GCF_002886475.1	NZ_PGHI01000034.1	chromosome	Retron I-C	Retron	Abi	padloc	53008	54765	no	no	no	B21	chromosome
GCF_002886475.1	NZ_PGHI01000036.1	chromosome	RM II	RM	RM	padloc	38499	40368	no	no	no	B21	chromosome
GCF_002886475.1	NZ_PGHI01000060.1	chromosome	RM II	RM	RM	padloc	3363	7938	no	no	no	B21	chromosome
GCF_002886475.1	NZ_PGHI01000064.1	plasmid	CBASS I	CBASS	Abi	padloc	176	2107	no	no	no	B21	plasmid
GCF_002886475.1	NZ_PGHI01000073.1	plasmid	RM I	RM	RM	padloc	1	6244	no	no	no	B21	plasmid
GCF_002886475.1	NZ_PGHI01000076.1	plasmid	RM I	RM	RM	padloc	1	4697	no	no	no	B21	plasmid
GCF_002886475.1	NZ_PGHI01000098.1	plasmid	RM II	RM	RM	padloc	417	3068	no	no	no	B21	plasmid
GCF_002886525.1	NZ_PGHL01000001.1	chromosome	AbiE	AbiE	Abi	padloc	76472	78161	no	no	no	B21	chromosome
GCF_002886525.1	NZ_PGHL01000001.1	chromosome	RM I	RM	RM	padloc	70222	76188	no	no	no	B21	chromosome
GCF_002886525.1	NZ_PGHL01000015.1	chromosome	RM II	RM	RM	padloc	124278	126147	no	no	no	B21	chromosome
GCF_002886525.1	NZ_PGHL01000028.1	chromosome	RM I	RM	RM	padloc	28450	34721	no	no	no	B21	chromosome
GCF_002886525.1	NZ_PGHL01000030.1	chromosome	Retron I-C	Retron	Abi	padloc	5046	6803	no	no	no	B21	chromosome
GCF_002886525.1	NZ_PGHL01000040.1	chromosome	RM I	RM	RM	padloc	18134	24196	no	no	no	B21	chromosome
GCF_002886525.1	NZ_PGHL01000052.1	chromosome	RM II	RM	RM	padloc	3089	7664	no	no	no	B21	chromosome
GCF_002886525.1	NZ_PGHL01000056.1	plasmid	CBASS I	CBASS	Abi	padloc	6577	8508	no	no	no	B21	plasmid
GCF_002886525.1	NZ_PGHL01000058.1	plasmid	RM I	RM	RM	padloc	1423	8021	no	no	no	B21	plasmid
GCF_002886545.1	NZ_PGHK01000013.1	chromosome	RM II	RM	RM	padloc	8831	10700	no	no	no	B21	chromosome
GCF_002886545.1	NZ_PGHK01000014.1	chromosome	AbiE	AbiE	Abi	padloc	76472	78161	no	no	no	B21	chromosome
GCF_002886545.1	NZ_PGHK01000014.1	chromosome	RM I	RM	RM	padloc	70222	76188	no	no	no	B21	chromosome
GCF_002886545.1	NZ_PGHK01000026.1	chromosome	RM I	RM	RM	padloc	28451	34722	no	no	no	B21	chromosome
GCF_002886545.1	NZ_PGHK01000027.1	chromosome	Retron I-C	Retron	Abi	padloc	19453	21210	no	no	no	B21	chromosome
GCF_002886545.1	NZ_PGHK01000038.1	plasmid	RM I	RM	RM	padloc	13382	19980	no	no	no	B21	plasmid
GCF_002886545.1	NZ_PGHK01000052.1	chromosome	RM II	RM	RM	padloc	3526	8101	no	no	no	B21	chromosome
GCF_002886545.1	NZ_PGHK01000060.1	plasmid	RM I	RM	RM	padloc	2492	8566	no	no	no	B21	plasmid
GCF_002886545.1	NZ_PGHK01000061.1	plasmid	CBASS I	CBASS	Abi	padloc	6521	8452	no	no	no	B21	plasmid
GCF_002886645.1	NZ_PGHO01000001.1	chromosome	CRISPR I-E	CRISPR	Phage nucleic acid cleavage	padloc	93516	102074	no	no	no	B1	chromosome
GCF_002886645.1	NZ_PGHO01000002.1	chromosome	RM II	RM	RM	padloc	21341	23210	no	no	no	B1	chromosome
GCF_002886645.1	NZ_PGHO01000005.1	chromosome	AbiE	AbiE	Abi	padloc	117799	119134	no	no	no	B1	chromosome
GCF_002886645.1	NZ_PGHO01000005.1	chromosome	RM I	RM	RM	padloc	110564	116590	no	no	no	B1	chromosome
GCF_002886645.1	NZ_PGHO01000034.1	plasmid	PifA	PifA	Abi	padloc	7455	9680	no	no	no	B1	plasmid
GCF_002886725.1	NZ_PGHS01000001.1	chromosome	Retron I-C	Retron	Abi	padloc	382873	384630	no	no	no	B21	chromosome
GCF_002886725.1	NZ_PGHS01000003.1	chromosome	AbiE	AbiE	Abi	padloc	76472	78161	no	no	no	B21	chromosome
GCF_002886725.1	NZ_PGHS01000003.1	chromosome	RM I	RM	RM	padloc	70222	76188	no	no	no	B21	chromosome
GCF_002886725.1	NZ_PGHS01000005.1	chromosome	RM I	RM	RM	padloc	39425	45696	no	no	no	B21	chromosome
GCF_002886725.1	NZ_PGHS01000029.1	chromosome	RM II	RM	RM	padloc	38499	40368	no	no	no	B21	chromosome
GCF_002886725.1	NZ_PGHS01000052.1	plasmid	CBASS I	CBASS	Abi	padloc	196	2127	no	no	no	B21	plasmid
GCF_002886745.1	NZ_PGHT01000002.1	chromosome	AbiE	AbiE	Abi	padloc	76472	78161	no	no	no	B21	chromosome
GCF_002886745.1	NZ_PGHT01000002.1	chromosome	RM I	RM	RM	padloc	70222	76188	no	no	no	B21	chromosome
GCF_002886745.1	NZ_PGHT01000015.1	chromosome	RM II	RM	RM	padloc	125777	127646	no	no	no	B21	chromosome
GCF_002886745.1	NZ_PGHT01000016.1	chromosome	Retron I-C	Retron	Abi	padloc	5046	6803	no	no	no	B21	chromosome
GCF_002886745.1	NZ_PGHT01000029.1	chromosome	RM I	RM	RM	padloc	20284	26555	no	no	no	B21	chromosome
GCF_002886745.1	NZ_PGHT01000034.1	plasmid	RM I	RM	RM	padloc	12307	18905	no	no	no	B21	plasmid
GCF_002886745.1	NZ_PGHT01000047.1	chromosome	RM II	RM	RM	padloc	3377	7952	no	no	no	B21	chromosome
GCF_002886745.1	NZ_PGHT01000056.1	plasmid	CBASS I	CBASS	Abi	padloc	6521	8452	no	no	no	B21	plasmid
GCF_002886745.1	NZ_PGHT01000059.1	plasmid	RM I	RM	RM	padloc	1334	7396	no	no	no	B21	plasmid
GCF_002886755.1	NZ_PGHX01000001.1	chromosome	Retron I-C	Retron	Abi	padloc	8050	9807	no	no	no	B21	chromosome
GCF_002886755.1	NZ_PGHX01000003.1	chromosome	AbiE	AbiE	Abi	padloc	76472	78161	no	no	no	B21	chromosome
GCF_002886755.1	NZ_PGHX01000003.1	chromosome	RM I	RM	RM	padloc	70222	76188	no	no	no	B21	chromosome
GCF_002886755.1	NZ_PGHX01000027.1	chromosome	RM I	RM	RM	padloc	20275	26546	no	no	no	B21	chromosome
GCF_002886755.1	NZ_PGHX01000033.1	plasmid	RM I	RM	RM	padloc	14419	21017	no	no	no	B21	plasmid
GCF_002886755.1	NZ_PGHX01000035.1	chromosome	RM II	RM	RM	padloc	20506	22375	no	no	no	B21	chromosome
GCF_002886755.1	NZ_PGHX01000043.1	plasmid	CBASS I	CBASS	Abi	padloc	15725	17656	no	no	no	B21	plasmid
GCF_002886755.1	NZ_PGHX01000052.1	chromosome	RM II	RM	RM	padloc	4968	9543	no	no	no	B21	chromosome
GCF_002886755.1	NZ_PGHX01000068.1	chromosome	RM II	RM	RM	padloc	110	2761	no	no	no	B21	chromosome
GCF_002886765.1	NZ_PGHV01000001.1	chromosome	RM I	RM	RM	padloc	279022	284696	no	no	no	B22	chromosome
GCF_002886765.1	NZ_PGHV01000001.1	chromosome	gop_beta_cll	gop_beta_cll	Unknown	padloc	350840	353133	no	no	no	B22	chromosome
GCF_002886765.1	NZ_PGHV01000007.1	chromosome	RM II	RM	RM	padloc	33987	35856	no	no	no	B22	chromosome
GCF_002886765.1	NZ_PGHV01000007.1	chromosome	Thoeris I	Thoeris	Abi	padloc	19619	21560	no	no	no	B22	chromosome
GCF_002886765.1	NZ_PGHV01000010.1	chromosome	RM I	RM	RM	padloc	31212	37205	no	no	no	B22	chromosome
GCF_002886765.1	NZ_PGHV01000011.1	chromosome	RM II	RM	RM	padloc	76417	79466	GCF_002886765.1_prophage_1	Myoviridae	full	B22	prophage in chromosome
GCF_002886825.1	NZ_PGHW01000003.1	chromosome	RM I	RM	RM	padloc	189605	195876	no	no	no	B21	chromosome
GCF_002886825.1	NZ_PGHW01000014.1	chromosome	Retron I-C	Retron	Abi	padloc	103862	105619	no	no	no	B21	chromosome
GCF_002886825.1	NZ_PGHW01000017.1	chromosome	AbiE	AbiE	Abi	padloc	76472	78161	no	no	no	B21	chromosome
GCF_002886825.1	NZ_PGHW01000017.1	chromosome	RM I	RM	RM	padloc	70222	76188	no	no	no	B21	chromosome
GCF_002886825.1	NZ_PGHW01000031.1	chromosome	RM II	RM	RM	padloc	38499	40368	no	no	no	B21	chromosome
GCF_002886825.1	NZ_PGHW01000053.1	chromosome	RM II	RM	RM	padloc	3526	8101	no	no	no	B21	chromosome
GCF_002886825.1	NZ_PGHW01000059.1	plasmid	CBASS I	CBASS	Abi	padloc	6521	8452	no	no	no	B21	plasmid
GCF_002886825.1	NZ_PGHW01000061.1	plasmid	RM I	RM	RM	padloc	341	6415	no	no	no	B21	plasmid
GCF_002886825.1	NZ_PGHW01000082.1	plasmid	RM II	RM	RM	padloc	178	2829	no	no	no	B21	plasmid
GCF_002886885.1	NZ_PGHZ01000001.1	chromosome	RM II	RM	RM	padloc	510807	512676	no	no	no	B1	chromosome
GCF_002886885.1	NZ_PGHZ01000012.1	chromosome	AbiE	AbiE	Abi	padloc	69032	70367	no	no	no	B1	chromosome
GCF_002886885.1	NZ_PGHZ01000012.1	chromosome	RM I	RM	RM	padloc	71576	77629	no	no	no	B1	chromosome
GCF_002886885.1	NZ_PGHZ01000019.1	chromosome	CRISPR I-E	CRISPR	Phage nucleic acid cleavage	padloc	37095	45653	no	no	no	B1	chromosome
GCF_002886885.1	NZ_PGHZ01000048.1	plasmid	RM II	RM	RM	padloc	110	2761	no	no	no	B1	plasmid
GCF_002886915.1	NZ_PGIB01000003.1	chromosome	AbiE	AbiE	Abi	padloc	76472	78161	no	no	no	B21	chromosome
GCF_002886915.1	NZ_PGIB01000003.1	chromosome	RM I	RM	RM	padloc	70222	76188	no	no	no	B21	chromosome
GCF_002886915.1	NZ_PGIB01000019.1	chromosome	RM I	RM	RM	padloc	58943	65214	no	no	no	B21	chromosome
GCF_002886915.1	NZ_PGIB01000028.1	chromosome	Retron I-C	Retron	Abi	padloc	43679	45436	no	no	no	B21	chromosome
GCF_002886915.1	NZ_PGIB01000033.1	chromosome	RM II	RM	RM	padloc	35188	37057	no	no	no	B21	chromosome
GCF_002886915.1	NZ_PGIB01000052.1	chromosome	RM II	RM	RM	padloc	3526	8101	no	no	no	B21	chromosome
GCF_002886915.1	NZ_PGIB01000062.1	plasmid	CBASS I	CBASS	Abi	padloc	6521	8452	no	no	no	B21	plasmid
GCF_002887005.1	NZ_PGHG01000002.1	chromosome	RM IV	RM	RM	padloc	28377	30266	GCF_002887005.1_prophage_2	Myoviridae	full	B22	prophage in chromosome
GCF_002887005.1	NZ_PGHG01000010.1	chromosome	RM II	RM	RM	padloc	144259	146128	no	no	no	B22	chromosome
GCF_002887005.1	NZ_PGHG01000010.1	chromosome	Thoeris I	Thoeris	Abi	padloc	123044	125581	no	no	no	B22	chromosome
GCF_002887005.1	NZ_PGHG01000021.1	chromosome	RM II	RM	RM	padloc	6779	11354	no	no	no	B22	chromosome
GCF_002887015.1	NZ_PGHH01000001.1	chromosome	AbiE	AbiE	Abi	padloc	76472	78161	no	no	no	B21	chromosome
GCF_002887015.1	NZ_PGHH01000001.1	chromosome	RM I	RM	RM	padloc	70222	76188	no	no	no	B21	chromosome
GCF_002887015.1	NZ_PGHH01000015.1	chromosome	Retron I-C	Retron	Abi	padloc	5046	6803	no	no	no	B21	chromosome
GCF_002887015.1	NZ_PGHH01000029.1	chromosome	RM I	RM	RM	padloc	20284	26555	no	no	no	B21	chromosome
GCF_002887015.1	NZ_PGHH01000031.1	chromosome	RM II	RM	RM	padloc	38499	40368	no	no	no	B21	chromosome
GCF_002887015.1	NZ_PGHH01000052.1	chromosome	RM II	RM	RM	padloc	3363	7938	no	no	no	B21	chromosome
GCF_002887015.1	NZ_PGHH01000056.1	plasmid	CBASS I	CBASS	Abi	padloc	6620	8551	no	no	no	B21	plasmid
GCF_002887015.1	NZ_PGHH01000060.1	plasmid	RM I	RM	RM	padloc	1334	7396	no	no	no	B21	plasmid
GCF_002887045.1	NZ_PGHN01000001.1	chromosome	AbiE	AbiE	Abi	padloc	76472	78161	no	no	no	B21	chromosome
GCF_002887045.1	NZ_PGHN01000001.1	chromosome	RM I	RM	RM	padloc	70222	76188	no	no	no	B21	chromosome
GCF_002887045.1	NZ_PGHN01000027.1	chromosome	RM I	RM	RM	padloc	28474	34745	no	no	no	B21	chromosome
GCF_002887045.1	NZ_PGHN01000028.1	chromosome	Retron I-C	Retron	Abi	padloc	5046	6803	no	no	no	B21	chromosome
GCF_002887045.1	NZ_PGHN01000037.1	chromosome	RM II	RM	RM	padloc	20506	22375	no	no	no	B21	chromosome
GCF_002887045.1	NZ_PGHN01000051.1	chromosome	RM I	RM	RM	padloc	6246	12320	no	no	no	B21	chromosome
GCF_002887045.1	NZ_PGHN01000055.1	chromosome	RM II	RM	RM	padloc	3089	7664	no	no	no	B21	chromosome
GCF_002887045.1	NZ_PGHN01000059.1	plasmid	CBASS I	CBASS	Abi	padloc	6620	8551	no	no	no	B21	plasmid
GCF_002887045.1	NZ_PGHN01000061.1	plasmid	RM I	RM	RM	padloc	134	6732	no	no	no	B21	plasmid
GCF_002887045.1	NZ_PGHN01000092.1	plasmid	RM II	RM	RM	padloc	215	2866	no	no	no	B21	plasmid
GCF_002887055.1	NZ_PGHP01000001.1	chromosome	Septu I	Septu	Unknown	padloc	367215	369216	no	no	no	unassigned	chromosome
GCF_002887055.1	NZ_PGHP01000002.1	chromosome	CRISPR I-E	CRISPR	Phage nucleic acid cleavage	padloc	119183	127833	no	no	no	unassigned	chromosome
GCF_002887055.1	NZ_PGHP01000003.1	chromosome	RM I	RM	RM	padloc	444	9012	no	no	no	unassigned	chromosome
GCF_002887055.1	NZ_PGHP01000012.1	chromosome	RM I	RM	RM	padloc	72854	79547	no	no	no	unassigned	chromosome
GCF_002887055.1	NZ_PGHP01000012.1	chromosome	RM IV	RM	RM	padloc	79735	80649	no	no	no	unassigned	chromosome
GCF_002887055.1	NZ_PGHP01000012.1	chromosome	Druantia III	Druantia	Unknown	padloc	59994	69641	no	no	no	unassigned	chromosome
GCF_002887055.1	NZ_PGHP01000015.1	chromosome	RM II	RM	RM	padloc	74391	76260	no	no	no	unassigned	chromosome
GCF_002887055.1	NZ_PGHP01000047.1	plasmid	RM II	RM	RM	padloc	14574	17225	no	no	no	unassigned	plasmid
GCF_002887125.1	NZ_PGHR01000004.1	chromosome	CRISPR I-E	CRISPR	Phage nucleic acid cleavage	padloc	37095	45653	no	no	no	B1	chromosome
GCF_002887125.1	NZ_PGHR01000014.1	chromosome	AbiE	AbiE	Abi	padloc	108762	110097	no	no	no	B1	chromosome
GCF_002887125.1	NZ_PGHR01000014.1	chromosome	RM I	RM	RM	padloc	111306	117359	no	no	no	B1	chromosome
GCF_002887125.1	NZ_PGHR01000017.1	chromosome	RM II	RM	RM	padloc	71064	72933	no	no	no	B1	chromosome
GCF_002887125.1	NZ_PGHR01000055.1	plasmid	RM II	RM	RM	padloc	14617	17268	no	no	no	B1	plasmid
GCF_002887175.1	NZ_PGHY01000002.1	chromosome	AbiE	AbiE	Abi	padloc	76357	78046	no	no	no	B21	chromosome
GCF_002887175.1	NZ_PGHY01000002.1	chromosome	RM I	RM	RM	padloc	70107	76073	no	no	no	B21	chromosome
GCF_002887175.1	NZ_PGHY01000006.1	chromosome	RM I	RM	RM	padloc	39964	46235	no	no	no	B21	chromosome
GCF_002887175.1	NZ_PGHY01000014.1	chromosome	Retron I-C	Retron	Abi	padloc	86715	88472	no	no	no	B21	chromosome
GCF_002887175.1	NZ_PGHY01000028.1	plasmid	RM I	RM	RM	padloc	28685	34735	no	no	no	B21	plasmid
GCF_002887175.1	NZ_PGHY01000029.1	chromosome	RM II	RM	RM	padloc	38499	40368	no	no	no	B21	chromosome
GCF_002887175.1	NZ_PGHY01000032.1	plasmid	RM I	RM	RM	padloc	14493	21091	no	no	no	B21	plasmid
GCF_002887175.1	NZ_PGHY01000033.1	chromosome	RM II	RM	RM	padloc	25202	29777	no	no	no	B21	chromosome
GCF_002887185.1	NZ_PGIA01000005.1	chromosome	AbiE	AbiE	Abi	padloc	76472	78161	no	no	no	B21	chromosome
GCF_002887185.1	NZ_PGIA01000005.1	chromosome	RM I	RM	RM	padloc	70222	76188	no	no	no	B21	chromosome
GCF_002887185.1	NZ_PGIA01000024.1	chromosome	RM I	RM	RM	padloc	28451	34722	no	no	no	B21	chromosome
GCF_002887185.1	NZ_PGIA01000025.1	chromosome	Retron I-C	Retron	Abi	padloc	8050	9807	no	no	no	B21	chromosome
GCF_002887185.1	NZ_PGIA01000028.1	chromosome	RM II	RM	RM	padloc	38499	40368	no	no	no	B21	chromosome
GCF_002887185.1	NZ_PGIA01000038.1	plasmid	RM I	RM	RM	padloc	7655	14253	no	no	no	B21	plasmid
GCF_002887185.1	NZ_PGIA01000048.1	chromosome	RM II	RM	RM	padloc	5026	9601	no	no	no	B21	chromosome
GCF_002887185.1	NZ_PGIA01000053.1	plasmid	CBASS I	CBASS	Abi	padloc	6521	8452	no	no	no	B21	plasmid
GCF_002887185.1	NZ_PGIA01000056.1	plasmid	RM I	RM	RM	padloc	1334	7408	no	no	no	B21	plasmid
GCF_002887535.1	NZ_NEFV01000006.1	chromosome	RM II	RM	RM	padloc	187898	189767	no	no	no	A	chromosome
GCF_002887535.1	NZ_NEFV01000018.1	chromosome	Dnd_ABCDE	Dnd	RM-like	padloc	102303	107365	no	no	no	A	chromosome
GCF_002887535.1	NZ_NEFV01000018.1	chromosome	Dnd_FGH	Dnd	RM-like	padloc	92513	100527	no	no	no	A	chromosome
GCF_002887535.1	NZ_NEFV01000021.1	chromosome	CRISPR I-E	CRISPR	Phage nucleic acid cleavage	padloc	89672	98230	no	no	no	A	chromosome
GCF_002887535.1	NZ_NEFV01000054.1	plasmid	AbiE	AbiE	Abi	padloc	2030	3836	no	no	no	A	plasmid
GCF_002887715.1	NZ_CP025716.1	chromosome	DRT I	DRT	Unknown	padloc	2871791	2873161	no	no	no	B22	chromosome
GCF_002887715.1	NZ_CP025716.1	chromosome	RM I	RM	RM	padloc	4930872	4936546	no	no	no	B22	chromosome
GCF_002887715.1	NZ_CP025716.1	chromosome	RM II	RM	RM	padloc	1922444	1924313	no	no	no	B22	chromosome
GCF_002887715.1	NZ_CP025716.1	chromosome	Thoeris I	Thoeris	Abi	padloc	1942989	1945526	no	no	no	B22	chromosome
GCF_002888445.1	NZ_POSX01000006.1	chromosome	RADAR	RADAR	Abi	padloc	200590	205668	no	no	no	B22	chromosome
GCF_002888445.1	NZ_POSX01000006.1	chromosome	tmn	tmn	Unknown	padloc	214439	218341	no	no	no	B22	chromosome
GCF_002888445.1	NZ_POSX01000009.1	chromosome	RM II	RM	RM	padloc	45261	47130	no	no	no	B22	chromosome
GCF_002888445.1	NZ_POSX01000009.1	chromosome	Thoeris I	Thoeris	Abi	padloc	65807	68344	no	no	no	B22	chromosome
GCF_002888445.1	NZ_POSX01000019.1	chromosome	RM I	RM	RM	padloc	71976	78669	no	no	no	B22	chromosome
GCF_002888445.1	NZ_POSX01000019.1	chromosome	RM IV	RM	RM	padloc	78857	79771	no	no	no	B22	chromosome
GCF_002888445.1	NZ_POSX01000019.1	chromosome	Druantia III	Druantia	Unknown	padloc	59116	68763	no	no	no	B22	chromosome
GCF_002888445.1	NZ_POSX01000038.1	chromosome	dXTPase	dXTPase	Abi	padloc	17126	18358	no	no	no	B22	chromosome
GCF_002888445.1	NZ_POSX01000077.1	chromosome	AbiD	AbiD	Abi	padloc	466	1443	no	no	no	B22	chromosome
GCF_002888475.1	NZ_POSY01000001.1	chromosome	RM II	RM	RM	padloc	144323	146192	no	no	no	B22	chromosome
GCF_002888475.1	NZ_POSY01000001.1	chromosome	Thoeris I	Thoeris	Abi	padloc	123109	125646	no	no	no	B22	chromosome
GCF_002888475.1	NZ_POSY01000018.1	chromosome	RM I	RM	RM	padloc	23400	30093	no	no	no	B22	chromosome
GCF_002888475.1	NZ_POSY01000018.1	chromosome	RM IV	RM	RM	padloc	22298	23212	no	no	no	B22	chromosome
GCF_002888475.1	NZ_POSY01000018.1	chromosome	Druantia III	Druantia	Unknown	padloc	33306	42953	no	no	no	B22	chromosome
GCF_002888475.1	NZ_POSY01000023.1	plasmid	Gabija	Gabija	Abi	padloc	50126	53843	no	no	no	B22	plasmid
GCF_002888475.1	NZ_POSY01000036.1	chromosome	BREX I	BREX	RM-like	padloc	2535	15909	no	no	no	B22	chromosome
GCF_002888495.2	NZ_POSV02000002.1	chromosome	RM I	RM	RM	padloc	216876	222604	no	no	no	unassigned	chromosome
GCF_002888495.2	NZ_POSV02000037.1	chromosome	RM II	RM	RM	padloc	9275	11927	GCF_002888495.2_prophage_2	Myoviridae	full	unassigned	prophage in chromosome
GCF_002888495.2	NZ_POSV02000042.1	chromosome	RM II	RM	RM	padloc	27277	29146	no	no	no	unassigned	chromosome
GCF_002888515.1	NZ_POTA01000001.1	chromosome	RM II	RM	RM	padloc	141168	143037	no	no	no	B22	chromosome
GCF_002888515.1	NZ_POTA01000001.1	chromosome	Thoeris I	Thoeris	Abi	padloc	119954	122491	no	no	no	B22	chromosome
GCF_002888515.1	NZ_POTA01000020.1	chromosome	RM I	RM	RM	padloc	72149	78842	no	no	no	B22	chromosome
GCF_002888515.1	NZ_POTA01000020.1	chromosome	RM IV	RM	RM	padloc	79030	79944	no	no	no	B22	chromosome
GCF_002888515.1	NZ_POTA01000023.1	plasmid	Gabija	Gabija	Abi	padloc	316	2888	no	no	no	B22	plasmid
GCF_002888515.1	NZ_POTA01000037.1	chromosome	RM II	RM	RM	padloc	15421	18072	no	no	no	B22	chromosome
GCF_002888515.1	NZ_POTA01000053.1	chromosome	AbiE	AbiE	Abi	padloc	3419	4754	no	no	no	B22	chromosome
GCF_002888525.1	NZ_POSZ01000001.1	chromosome	RM II	RM	RM	padloc	171478	173347	no	no	no	B22	chromosome
GCF_002888525.1	NZ_POSZ01000001.1	chromosome	RM III	RM	RM	padloc	130986	135932	no	no	no	B22	chromosome
GCF_002888525.1	NZ_POSZ01000001.1	chromosome	Thoeris I	Thoeris	Abi	padloc	150265	152802	no	no	no	B22	chromosome
GCF_002888525.1	NZ_POSZ01000017.1	chromosome	DRT I	DRT	Unknown	padloc	50	1420	no	no	no	B22	chromosome
GCF_002888525.1	NZ_POSZ01000021.1	chromosome	RM I	RM	RM	padloc	50962	56636	no	no	no	B22	chromosome
GCF_002891455.1	NZ_MNBK01000002.1	chromosome	Septu I	Septu	Unknown	padloc	372864	374865	no	no	no	B1	chromosome
GCF_002891455.1	NZ_MNBK01000003.1	chromosome	AbiD	AbiD	Abi	padloc	58589	59551	no	no	no	B1	chromosome
GCF_002891455.1	NZ_MNBK01000006.1	chromosome	Druantia I	Druantia	Unknown	padloc	24381	35720	no	no	no	B1	chromosome
GCF_002891455.1	NZ_MNBK01000016.1	chromosome	CRISPR I-E	CRISPR	Phage nucleic acid cleavage	padloc	118673	127231	no	no	no	B1	chromosome
GCF_002891455.1	NZ_MNBK01000025.1	chromosome	RM II	RM	RM	padloc	11575	13444	no	no	no	B1	chromosome
GCF_002891455.1	NZ_MNBK01000026.1	chromosome	RM I	RM	RM	padloc	2687	8406	no	no	no	B1	chromosome
GCF_002891455.1	NZ_MNBK01000062.1	chromosome	Septu I	Septu	Unknown	padloc	972	3069	no	no	no	B1	chromosome
GCF_002893905.2	NZ_CP025751.1	plasmid	PifA	PifA	Abi	padloc	36090	38315	no	no	no	B1	plasmid
GCF_002893905.2	NZ_CP025753.1	chromosome	SspABCD	Ssp	RM-like	padloc	1341856	1346903	no	no	no	B1	chromosome
GCF_002893905.2	NZ_CP025753.1	chromosome	PrrC	PrrC	Abi	padloc	2688885	2690045	no	no	no	B1	chromosome
GCF_002893905.2	NZ_CP025753.1	chromosome	RM I	RM	RM	padloc	2687281	2694467	no	no	no	B1	chromosome
GCF_002893905.2	NZ_CP025753.1	chromosome	RM I	RM	RM	padloc	4847281	4853326	no	no	no	B1	chromosome
GCF_002893905.2	NZ_CP025753.1	chromosome	RM II	RM	RM	padloc	4905470	4907339	no	no	no	B1	chromosome
GCF_002893905.2	NZ_CP025753.1	chromosome	CRISPR I-E	CRISPR	Phage nucleic acid cleavage	padloc	3074348	3082906	no	no	no	B1	chromosome
GCF_002895285.2	NZ_PPCS02000001.1	chromosome	RM II	RM	RM	padloc	310587	312456	no	no	no	unassigned	chromosome
GCF_002895285.2	NZ_PPCS02000002.1	chromosome	RM I	RM	RM	padloc	44669	51677	no	no	no	unassigned	chromosome
GCF_002895285.2	NZ_PPCS02000003.1	chromosome	CRISPR I-E	CRISPR	Phage nucleic acid cleavage	padloc	98313	107226	no	no	no	unassigned	chromosome
GCF_002895285.2	NZ_PPCS02000013.1	chromosome	AbiE	AbiE	Abi	padloc	104382	106035	no	no	no	unassigned	chromosome
GCF_002895285.2	NZ_PPCS02000013.1	chromosome	Dnd_ABCDE	Dnd	RM-like	padloc	117368	122427	no	no	no	unassigned	chromosome
GCF_002895285.2	NZ_PPCS02000013.1	chromosome	Dnd_FGH	Dnd	RM-like	padloc	107603	115623	no	no	no	unassigned	chromosome
GCF_002895285.2	NZ_PPCS02000051.1	chromosome	RM III	RM	RM	padloc	8122	12623	no	no	no	unassigned	chromosome
GCF_002895285.2	NZ_PPCS02000051.1	chromosome	ietAS	ietAS	Unknown	padloc	4735	8112	no	no	no	unassigned	chromosome
GCF_002895285.2	NZ_PPCS02000057.1	chromosome	AbiE	AbiE	Abi	padloc	8960	10295	no	no	no	unassigned	chromosome
GCF_002895285.2	NZ_PPCS02000067.1	chromosome	RM IIG	RM	RM	padloc	356	3142	no	no	no	unassigned	chromosome
GCF_002895285.2	NZ_PPCS02000083.1	chromosome	AbiE	AbiE	Abi	padloc	966	2301	no	no	no	unassigned	chromosome
GCF_002895295.2	NZ_PPCU02000001.1	chromosome	RM II	RM	RM	padloc	224630	226499	no	no	no	unassigned	chromosome
GCF_002895295.2	NZ_PPCU02000002.1	chromosome	RM I	RM	RM	padloc	3741	10018	no	no	no	unassigned	chromosome
GCF_002895295.2	NZ_PPCU02000003.1	chromosome	AbiE	AbiE	Abi	padloc	161965	163654	no	no	no	unassigned	chromosome
GCF_002895295.2	NZ_PPCU02000003.1	chromosome	DRT III	DRT	Unknown	padloc	158440	161649	no	no	no	unassigned	chromosome
GCF_002895295.2	NZ_PPCU02000012.1	chromosome	CRISPR I-E	CRISPR	Phage nucleic acid cleavage	padloc	7888	16449	no	no	no	unassigned	chromosome
GCF_002895295.2	NZ_PPCU02000056.1	chromosome	RM I	RM	RM	padloc	2754	11373	no	no	no	unassigned	chromosome
GCF_002895295.2	NZ_PPCU02000056.1	chromosome	darTG	darTG	TA	padloc	6539	8259	no	no	no	unassigned	chromosome
GCF_002895295.2	NZ_PPCU02000064.1	chromosome	RM I	RM	RM	padloc	308	6400	no	no	no	unassigned	chromosome
GCF_002895325.1	NZ_PPCR01000002.1	chromosome	RM II	RM	RM	padloc	409642	411511	no	no	no	B21	chromosome
GCF_002895325.1	NZ_PPCR01000002.1	chromosome	Thoeris I	Thoeris	Abi	padloc	430189	432726	no	no	no	B21	chromosome
GCF_002895335.2	NZ_PPCT02000001.1	chromosome	RM I	RM	RM	padloc	284096	290373	no	no	no	unassigned	chromosome
GCF_002895335.2	NZ_PPCT02000002.1	chromosome	RM II	RM	RM	padloc	224630	226499	no	no	no	unassigned	chromosome
GCF_002895335.2	NZ_PPCT02000012.1	chromosome	AbiE	AbiE	Abi	padloc	26822	28511	no	no	no	unassigned	chromosome
GCF_002895335.2	NZ_PPCT02000012.1	chromosome	DRT III	DRT	Unknown	padloc	23297	26506	no	no	no	unassigned	chromosome
GCF_002895335.2	NZ_PPCT02000046.1	chromosome	CRISPR I-E	CRISPR	Phage nucleic acid cleavage	padloc	10542	19103	no	no	no	unassigned	chromosome
GCF_002895335.2	NZ_PPCT02000059.1	chromosome	RM I	RM	RM	padloc	3493	12112	no	no	no	unassigned	chromosome
GCF_002895335.2	NZ_PPCT02000059.1	chromosome	darTG	darTG	TA	padloc	6607	8327	no	no	no	unassigned	chromosome
GCF_002895335.2	NZ_PPCT02000068.1	chromosome	RM I	RM	RM	padloc	510	6602	no	no	no	unassigned	chromosome
GCF_002895365.1	NZ_PPCP01000002.1	chromosome	RM II	RM	RM	padloc	390794	392663	no	no	no	B22	chromosome
GCF_002895365.1	NZ_PPCP01000002.1	chromosome	Thoeris I	Thoeris	Abi	padloc	411339	413876	no	no	no	B22	chromosome
GCF_002895365.1	NZ_PPCP01000034.1	chromosome	RM I	RM	RM	padloc	65553	71227	no	no	no	B22	chromosome
GCF_002895365.1	NZ_PPCP01000054.1	chromosome	DRT I	DRT	Unknown	padloc	31	1401	no	no	no	B22	chromosome
GCF_002896405.1	NZ_POVQ01000024.1	chromosome	RM II	RM	RM	padloc	33950	35819	no	no	no	A	chromosome
GCF_002896405.1	NZ_POVQ01000047.1	chromosome	RM I	RM	RM	padloc	19438	26131	no	no	no	A	chromosome
GCF_002896405.1	NZ_POVQ01000047.1	chromosome	RM IV	RM	RM	padloc	18336	19250	no	no	no	A	chromosome
GCF_002896405.1	NZ_POVQ01000113.1	chromosome	CRISPR I-E	CRISPR	Phage nucleic acid cleavage	padloc	109120	117770	no	no	no	A	chromosome
GCF_002896405.1	NZ_POVQ01000113.1	chromosome	Hachiman I	Hachiman	Abi	padloc	231188	234990	no	no	no	A	chromosome
GCF_002899475.1	NZ_CP026085.1	chromosome	AbiE	AbiE	Abi	padloc	4137989	4139324	no	no	no	B1	chromosome
GCF_002899475.1	NZ_CP026085.1	chromosome	RM II	RM	RM	padloc	1913882	1915751	no	no	no	B1	chromosome
GCF_002899475.1	NZ_CP026085.1	chromosome	CRISPR I-E	CRISPR	Phage nucleic acid cleavage	padloc	1059422	1067983	no	no	no	B1	chromosome
GCF_002899475.1	NZ_CP026085.1	chromosome	Gabija	Gabija	Abi	padloc	59785	63112	no	no	no	B1	chromosome
GCF_002899495.1	NZ_CP026026.1	chromosome	Lit	Lit	Abi	padloc	1197918	1198811	no	no	no	A	chromosome
GCF_002899495.1	NZ_CP026026.1	chromosome	RM I	RM	RM	padloc	4483062	4489755	no	no	no	A	chromosome
GCF_002899495.1	NZ_CP026026.1	chromosome	RM II	RM	RM	padloc	2028472	2030341	no	no	no	A	chromosome
GCF_002899495.1	NZ_CP026026.1	chromosome	RM IV	RM	RM	padloc	1209569	1210402	no	no	no	A	chromosome
GCF_002899495.1	NZ_CP026026.1	chromosome	RM IV	RM	RM	padloc	4489943	4490857	no	no	no	A	chromosome
GCF_002899495.1	NZ_CP026026.1	chromosome	CRISPR I-E	CRISPR	Phage nucleic acid cleavage	padloc	2876591	2885241	no	no	no	A	chromosome
GCF_002899495.1	NZ_CP026026.1	chromosome	Hachiman I	Hachiman	Abi	padloc	2759373	2763175	no	no	no	A	chromosome
GCF_002899515.1	NZ_CP026027.1	chromosome	Lit	Lit	Abi	padloc	1197919	1198812	no	no	no	A	chromosome
GCF_002899515.1	NZ_CP026027.1	chromosome	RM I	RM	RM	padloc	4563384	4570077	no	no	no	A	chromosome
GCF_002899515.1	NZ_CP026027.1	chromosome	RM II	RM	RM	padloc	2024664	2026533	no	no	no	A	chromosome
GCF_002899515.1	NZ_CP026027.1	chromosome	RM IV	RM	RM	padloc	1209570	1210403	no	no	no	A	chromosome
GCF_002899515.1	NZ_CP026027.1	chromosome	RM IV	RM	RM	padloc	4570265	4571179	no	no	no	A	chromosome
GCF_002899515.1	NZ_CP026027.1	chromosome	CRISPR I-E	CRISPR	Phage nucleic acid cleavage	padloc	2861884	2870534	no	no	no	A	chromosome
GCF_002899515.1	NZ_CP026027.1	chromosome	Hachiman I	Hachiman	Abi	padloc	2755565	2759367	no	no	no	A	chromosome
GCF_002899535.1	NZ_CP026028.1	chromosome	Lit	Lit	Abi	padloc	1197918	1198811	no	no	no	A	chromosome
GCF_002899535.1	NZ_CP026028.1	chromosome	RM I	RM	RM	padloc	4578089	4584782	no	no	no	A	chromosome
GCF_002899535.1	NZ_CP026028.1	chromosome	RM II	RM	RM	padloc	2028473	2030342	no	no	no	A	chromosome
GCF_002899535.1	NZ_CP026028.1	chromosome	RM IV	RM	RM	padloc	1209569	1210402	no	no	no	A	chromosome
GCF_002899535.1	NZ_CP026028.1	chromosome	RM IV	RM	RM	padloc	4584970	4585884	no	no	no	A	chromosome
GCF_002899535.1	NZ_CP026028.1	chromosome	CRISPR I-E	CRISPR	Phage nucleic acid cleavage	padloc	2876592	2885242	no	no	no	A	chromosome
GCF_002899535.1	NZ_CP026028.1	chromosome	Hachiman I	Hachiman	Abi	padloc	2759374	2763176	no	no	no	A	chromosome
GCF_002900305.1	NZ_CP025703.1	chromosome	DRT I	DRT	Unknown	padloc	2980239	2981609	no	no	no	B22	chromosome
GCF_002900305.1	NZ_CP025703.1	chromosome	RM I	RM	RM	padloc	5013692	5019366	no	no	no	B22	chromosome
GCF_002900305.1	NZ_CP025703.1	chromosome	RM II	RM	RM	padloc	2054923	2056792	no	no	no	B22	chromosome
GCF_002900305.1	NZ_CP025703.1	chromosome	Thoeris I	Thoeris	Abi	padloc	2075468	2078005	no	no	no	B22	chromosome
GCF_002901285.1	NZ_PPHL01000059.1	chromosome	RM IV	RM	RM	padloc	576	1409	no	no	no	unassigned	chromosome
GCF_002901285.1	NZ_PPHL01000106.1	chromosome	RM II	RM	RM	padloc	3368	5234	no	no	no	unassigned	chromosome
GCF_002901285.1	NZ_PPHL01000122.1	plasmid	Gabija	Gabija	Abi	padloc	558	3130	no	no	no	unassigned	plasmid
GCF_002901285.1	NZ_PPHL01000163.1	chromosome	CRISPR I-E	CRISPR	Phage nucleic acid cleavage	padloc	131352	139913	no	no	no	unassigned	chromosome
GCF_002901285.1	NZ_PPHL01000165.1	chromosome	AbiE	AbiE	Abi	padloc	137924	139613	no	no	no	unassigned	chromosome
GCF_002901285.1	NZ_PPHL01000165.1	chromosome	DRT III	DRT	Unknown	padloc	139929	143138	no	no	no	unassigned	chromosome
GCF_002901285.1	NZ_PPHL01000169.1	chromosome	RM I	RM	RM	padloc	3885	10162	no	no	no	unassigned	chromosome
GCF_002901285.1	NZ_PPHL01000171.1	chromosome	RM II	RM	RM	padloc	378202	380071	no	no	no	unassigned	chromosome
GCF_002901295.1	NZ_PPHM01000083.1	chromosome	AbiE	AbiE	Abi	padloc	3694	4975	no	no	no	unassigned	chromosome
GCF_002901295.1	NZ_PPHM01000085.1	plasmid	RM I	RM	RM	padloc	1754	7828	no	no	no	unassigned	plasmid
GCF_002901295.1	NZ_PPHM01000100.1	chromosome	RM II	RM	RM	padloc	5425	7291	no	no	no	unassigned	chromosome
GCF_002901295.1	NZ_PPHM01000114.1	plasmid	CBASS I	CBASS	Abi	padloc	25718	27649	no	no	no	unassigned	plasmid
GCF_002901295.1	NZ_PPHM01000120.1	chromosome	RM II	RM	RM	padloc	1636	3505	no	no	no	unassigned	chromosome
GCF_002901295.1	NZ_PPHM01000142.1	chromosome	CRISPR I-E	CRISPR	Phage nucleic acid cleavage	padloc	8014	16575	no	no	no	unassigned	chromosome
GCF_002901295.1	NZ_PPHM01000146.1	chromosome	RM I	RM	RM	padloc	2243	10811	no	no	no	unassigned	chromosome
GCF_002901295.1	NZ_PPHM01000152.1	chromosome	Septu I	Septu	Unknown	padloc	339897	341898	no	no	no	unassigned	chromosome
GCF_002901325.1	NZ_PPHQ01000002.1	chromosome	AbiE	AbiE	Abi	padloc	19270	20959	no	no	no	unassigned	chromosome
GCF_002901325.1	NZ_PPHQ01000002.1	chromosome	DRT III	DRT	Unknown	padloc	15744	18953	no	no	no	unassigned	chromosome
GCF_002901325.1	NZ_PPHQ01000005.1	chromosome	RM I	RM	RM	padloc	235341	241672	no	no	no	unassigned	chromosome
GCF_002901325.1	NZ_PPHQ01000005.1	chromosome	RM IIG	RM	RM	padloc	173656	178578	no	no	no	unassigned	chromosome
GCF_002901325.1	NZ_PPHQ01000005.1	chromosome	Druantia III	Druantia	Unknown	padloc	160898	170571	no	no	no	unassigned	chromosome
GCF_002901325.1	NZ_PPHQ01000005.1	chromosome	Zorya II	Zorya	Unknown	padloc	157213	160686	no	no	no	unassigned	chromosome
GCF_002901325.1	NZ_PPHQ01000010.1	chromosome	RM II	RM	RM	padloc	190050	191919	no	no	no	unassigned	chromosome
GCF_002901325.1	NZ_PPHQ01000015.1	chromosome	CRISPR I-E	CRISPR	Phage nucleic acid cleavage	padloc	39828	48347	no	no	no	unassigned	chromosome
GCF_002901325.1	NZ_PPHQ01000020.1	chromosome	Dnd_ABCDE	Dnd	RM-like	padloc	74703	79761	no	no	no	unassigned	chromosome
GCF_002901325.1	NZ_PPHQ01000020.1	chromosome	Dnd_FGH	Dnd	RM-like	padloc	82542	90574	no	no	no	unassigned	chromosome
GCF_002901325.1	NZ_PPHQ01000023.1	plasmid	Gabija	Gabija	Abi	padloc	239	2811	no	no	no	unassigned	plasmid
GCF_002901325.1	NZ_PPHQ01000023.1	plasmid	tmn	tmn	Unknown	padloc	3910	7704	no	no	no	unassigned	plasmid
GCF_002901325.1	NZ_PPHQ01000030.1	chromosome	Septu I	Septu	Unknown	padloc	10207	12109	GCF_002901325.1_prophage_3	Myoviridae	full	unassigned	prophage in chromosome
GCF_002901385.1	NZ_PPHN01000042.1	plasmid	RM I	RM	RM	padloc	2599	8673	no	no	no	A	plasmid
GCF_002901385.1	NZ_PPHN01000060.1	chromosome	Gabija	Gabija	Abi	padloc	6241	9764	no	no	no	A	chromosome
GCF_002901385.1	NZ_PPHN01000071.1	plasmid	CBASS I	CBASS	Abi	padloc	176	2107	no	no	no	A	plasmid
GCF_002901385.1	NZ_PPHN01000080.1	chromosome	RM II	RM	RM	padloc	1021	2890	no	no	no	A	chromosome
GCF_002901385.1	NZ_PPHN01000082.1	chromosome	RM I	RM	RM	padloc	11503	17753	no	no	no	A	chromosome
GCF_002901385.1	NZ_PPHN01000097.1	chromosome	RM I	RM	RM	padloc	1342	7396	no	no	no	A	chromosome
GCF_002901385.1	NZ_PPHN01000103.1	chromosome	CRISPR I-E	CRISPR	Phage nucleic acid cleavage	padloc	26951	35509	no	no	no	A	chromosome
GCF_002901385.1	NZ_PPHN01000106.1	chromosome	dXTPase	dXTPase	Abi	padloc	174	1406	no	no	no	A	chromosome
GCF_002901385.1	NZ_PPHN01000135.1	chromosome	AbiU	AbiU	Abi	padloc	76812	78563	GCF_002901385.1_prophage_3	Myoviridae	full	A	prophage in chromosome
GCF_002901385.1	NZ_PPHN01000142.1	chromosome	RM I	RM	RM	padloc	2237	10805	no	no	no	A	chromosome
GCF_002903105.1	NZ_CP026202.1	chromosome	RM II	RM	RM	padloc	4693610	4695479	no	no	no	A	chromosome
GCF_002903105.1	NZ_CP026202.1	chromosome	RM III	RM	RM	padloc	1663696	1668694	no	no	no	A	chromosome
GCF_002903105.1	NZ_CP026202.1	chromosome	CRISPR I-E	CRISPR	Phage nucleic acid cleavage	padloc	3771848	3780407	no	no	no	A	chromosome
GCF_002903105.1	NZ_CP026202.1	chromosome	Pycsar	Pyscar	Abi	padloc	3890939	3892820	no	no	no	A	chromosome
GCF_002903105.1	NZ_CP026202.1	chromosome	Retron I-A	Retron	Abi	padloc	109434	112671	no	no	no	A	chromosome
GCF_002903105.1	NZ_CP026206.1	chromosome	GAO_19	GAO_19	Unknown	padloc	69964	73430	no	no	no	A	chromosome
GCF_002903105.1	NZ_CP026206.1	chromosome	GAO_19	GAO_19	Unknown	padloc	142593	146044	GCF_002903105.1_prophage_13	Myoviridae / Siphoviridae / Podoviridae / Fuselloviridae	full	A	prophage in chromosome
GCF_002903105.1	NZ_CP026206.1	chromosome	RM II	RM	RM	padloc	13523	16174	no	no	no	A	chromosome
GCF_002903105.1	NZ_CP026206.1	chromosome	Gabija	Gabija	Abi	padloc	166217	168786	no	no	no	A	chromosome
GCF_002903105.1	NZ_CP026208.1	plasmid	Gabija	Gabija	Abi	padloc	82392	86332	no	no	no	A	plasmid
GCF_002903105.1	NZ_CP026208.1	plasmid	Shedu	Shedu	Phage nucleic acid cleavage	padloc	80877	82286	no	no	no	A	plasmid
GCF_002903105.1	NZ_CP026209.1	plasmid	RM III	RM	RM	padloc	6358	11219	no	no	no	A	plasmid
GCF_002903125.1	NZ_CP026199.1	chromosome	AVAST IV	AVAST	Abi	padloc	2366373	2371136	no	no	no	A	chromosome
GCF_002903125.1	NZ_CP026199.1	chromosome	RM II	RM	RM	padloc	4772739	4774608	no	no	no	A	chromosome
GCF_002903125.1	NZ_CP026199.1	chromosome	CRISPR I-E	CRISPR	Phage nucleic acid cleavage	padloc	3907888	3916538	no	no	no	A	chromosome
GCF_002903125.1	NZ_CP026199.1	chromosome	CBASS I	CBASS	Abi	padloc	1677443	1678883	no	no	no	A	chromosome
GCF_002903125.1	NZ_CP026199.1	chromosome	Retron II-A	Retron	Abi	padloc	2130658	2132560	no	no	no	A	chromosome
GCF_002903125.1	NZ_CP026200.1	plasmid	BREX I	BREX	RM-like	padloc	16453	31518	no	no	no	A	plasmid
GCF_002903125.1	NZ_CP026201.1	plasmid	ppl	ppl	Unknown	padloc	61261	63936	no	no	no	A	plasmid
GCF_002906315.1	NZ_PPTK01000005.1	chromosome	CRISPR I-E	CRISPR	Phage nucleic acid cleavage	padloc	2735	8499	no	no	no	B1	chromosome
GCF_002906315.1	NZ_PPTK01000022.1	chromosome	RM II	RM	RM	padloc	74120	75989	no	no	no	B1	chromosome
GCF_002906315.1	NZ_PPTK01000068.1	plasmid	AbiD	AbiD	Abi	padloc	12385	13359	no	no	no	B1	plasmid
GCF_002906315.1	NZ_PPTK01000070.1	chromosome	hhe	hhe	Unknown	padloc	4515	10250	no	no	no	B1	chromosome
GCF_002906315.1	NZ_PPTK01000097.1	chromosome	RM I	RM	RM	padloc	5242	11298	no	no	no	B1	chromosome
GCF_002906325.1	NZ_PPTN01000013.1	chromosome	PARIS	PARIS	Abi	padloc	37145	39101	no	no	no	B1	chromosome
GCF_002906325.1	NZ_PPTN01000063.1	chromosome	CRISPR I-E	CRISPR	Phage nucleic acid cleavage	padloc	94452	103013	no	no	no	B1	chromosome
GCF_002906325.1	NZ_PPTN01000104.1	chromosome	RM II	RM	RM	padloc	9202	12250	no	no	no	B1	chromosome
GCF_002906325.1	NZ_PPTN01000126.1	plasmid	tmn	tmn	Unknown	padloc	4816	8637	no	no	no	B1	plasmid
GCF_002906325.1	NZ_PPTN01000143.1	chromosome	RM II	RM	RM	padloc	1577	3446	no	no	no	B1	chromosome
GCF_002906325.1	NZ_PPTN01000150.1	chromosome	old	old	Unknown	padloc	1381	3141	no	no	no	B1	chromosome
GCF_002906355.1	NZ_PPTM01000001.1	chromosome	DRT I	DRT	Unknown	padloc	70421	71965	GCF_002906355.1_prophage_3	Myoviridae	full	B1	prophage in chromosome
GCF_002906355.1	NZ_PPTM01000001.1	chromosome	Retron IV	Retron	Abi	padloc	72480	74410	GCF_002906355.1_prophage_3	Myoviridae	full	B1	prophage in chromosome
GCF_002906355.1	NZ_PPTM01000004.1	chromosome	AbiU	AbiU	Abi	padloc	72365	74065	GCF_002906355.1_prophage_1	Siphoviridae	full	B1	prophage in chromosome
GCF_002906355.1	NZ_PPTM01000004.1	chromosome	RM I	RM	RM	padloc	29537	35886	no	no	no	B1	chromosome
GCF_002906355.1	NZ_PPTM01000011.1	chromosome	CRISPR I-E	CRISPR	Phage nucleic acid cleavage	padloc	72127	80685	no	no	no	B1	chromosome
GCF_002906355.1	NZ_PPTM01000019.1	chromosome	RM II	RM	RM	padloc	12252	14121	no	no	no	B1	chromosome
GCF_002906355.1	NZ_PPTM01000079.1	plasmid	RM I	RM	RM	padloc	1395	6812	GCF_002906355.1_prophage_2	Myoviridae	full	B1	prophage in plasmid
GCF_002906355.1	NZ_PPTM01000082.1	plasmid	Gabija	Gabija	Abi	padloc	8816	11388	no	no	no	B1	plasmid
GCF_002906365.1	NZ_PPTL01000001.1	chromosome	CRISPR I-E	CRISPR	Phage nucleic acid cleavage	padloc	302433	310991	no	no	no	B1	chromosome
GCF_002906365.1	NZ_PPTL01000010.1	chromosome	AbiU	AbiU	Abi	padloc	4839	6539	GCF_002906365.1_prophage_1	Siphoviridae	full	B1	prophage in chromosome
GCF_002906365.1	NZ_PPTL01000017.1	chromosome	DRT I	DRT	Unknown	padloc	21923	23467	GCF_002906365.1_prophage_2	Myoviridae	full	B1	prophage in chromosome
GCF_002906365.1	NZ_PPTL01000017.1	chromosome	Retron IV	Retron	Abi	padloc	23982	25912	GCF_002906365.1_prophage_2	Myoviridae	full	B1	prophage in chromosome
GCF_002906365.1	NZ_PPTL01000018.1	chromosome	RM II	RM	RM	padloc	445893	447762	no	no	no	B1	chromosome
GCF_002906365.1	NZ_PPTL01000075.1	plasmid	Gabija	Gabija	Abi	padloc	257	2829	no	no	no	B1	plasmid
GCF_002906365.1	NZ_PPTL01000085.1	plasmid	RM I	RM	RM	padloc	1394	6811	GCF_002906365.1_prophage_5	Myoviridae	full	B1	prophage in plasmid
GCF_002906365.1	NZ_PPTL01000086.1	chromosome	RM I	RM	RM	padloc	31591	37940	no	no	no	B1	chromosome
GCF_002909125.1	NZ_NSHI01000001.1	chromosome	CRISPR I-E	CRISPR	Phage nucleic acid cleavage	padloc	78542	87100	no	no	no	B1	chromosome
GCF_002909125.1	NZ_NSHI01000022.1	chromosome	RM II	RM	RM	padloc	1651	3520	no	no	no	B1	chromosome
GCF_002909125.1	NZ_NSHI01000086.1	chromosome	RM II	RM	RM	padloc	361	2371	no	no	no	B1	chromosome
GCF_002909465.1	NZ_PPXH01000017.1	chromosome	CBASS I	CBASS	Abi	padloc	686	2569	no	no	no	B22	chromosome
GCF_002909465.1	NZ_PPXH01000021.1	chromosome	RM I	RM	RM	padloc	28355	35022	no	no	no	B22	chromosome
GCF_002909465.1	NZ_PPXH01000021.1	chromosome	RM IV	RM	RM	padloc	27253	28167	no	no	no	B22	chromosome
GCF_002909465.1	NZ_PPXH01000023.1	chromosome	RM II	RM	RM	padloc	52638	54507	no	no	no	B22	chromosome
GCF_002909465.1	NZ_PPXH01000039.1	chromosome	RM I	RM	RM	padloc	23804	29881	no	no	no	B22	chromosome
GCF_002909465.1	NZ_PPXH01000048.1	chromosome	RM IV	RM	RM	padloc	1094	2983	no	no	no	B22	chromosome
GCF_002909465.1	NZ_PPXH01000052.1	plasmid	Gabija	Gabija	Abi	padloc	448	3020	no	no	no	B22	plasmid
GCF_002909465.1	NZ_PPXH01000052.1	plasmid	tmn	tmn	Unknown	padloc	4119	7913	no	no	no	B22	plasmid
GCF_002909505.3	NZ_PQEW03000003.1	chromosome	CRISPR I-E	CRISPR	Phage nucleic acid cleavage	padloc	209545	218106	no	no	no	B1	chromosome
GCF_002909505.3	NZ_PQEW03000012.1	chromosome	Dpd	Dpd	RM-like	padloc	25075	46209	no	no	no	B1	chromosome
GCF_002909505.3	NZ_PQEW03000024.1	chromosome	CBASS I	CBASS	Abi	padloc	47929	49840	no	no	no	B1	chromosome
GCF_002909505.3	NZ_PQEW03000024.1	chromosome	qatABCD	qatABCD	Unknown	padloc	42817	47376	no	no	no	B1	chromosome
GCF_002909505.3	NZ_PQEW03000025.1	plasmid	tmn	tmn	Unknown	padloc	61806	65612	no	no	no	B1	plasmid
GCF_002909505.3	NZ_PQEW03000032.1	chromosome	Kiwa	Kiwa	Unknown	padloc	6197	7836	no	no	no	B1	chromosome
GCF_002909505.3	NZ_PQEW03000034.1	chromosome	RM II	RM	RM	padloc	862	2731	no	no	no	B1	chromosome
GCF_002909515.2	NZ_PQET02000002.1	chromosome	Retron I-B	Retron	Abi	padloc	636	2979	no	no	no	B1	chromosome
GCF_002909515.2	NZ_PQET02000004.1	chromosome	AbiE	AbiE	Abi	padloc	129422	130757	no	no	no	B1	chromosome
GCF_002909515.2	NZ_PQET02000004.1	chromosome	RM I	RM	RM	padloc	140786	148152	no	no	no	B1	chromosome
GCF_002909515.2	NZ_PQET02000012.1	chromosome	RM II	RM	RM	padloc	142534	144403	no	no	no	B1	chromosome
GCF_002909515.2	NZ_PQET02000018.1	chromosome	CRISPR I-E	CRISPR	Phage nucleic acid cleavage	padloc	96889	105465	no	no	no	B1	chromosome
GCF_002909515.2	NZ_PQET02000033.1	chromosome	RM II	RM	RM	padloc	167	2033	no	no	no	B1	chromosome
GCF_002909515.2	NZ_PQET02000038.1	chromosome	Druantia I	Druantia	Unknown	padloc	3224	14563	no	no	no	B1	chromosome
GCF_002909515.2	NZ_PQET02000048.1	plasmid	RM III	RM	RM	padloc	318	5007	no	no	no	B1	plasmid
GCF_002909525.2	NZ_PQEV02000002.1	chromosome	Retron I-B	Retron	Abi	padloc	636	2979	no	no	no	B1	chromosome
GCF_002909525.2	NZ_PQEV02000004.1	chromosome	AbiE	AbiE	Abi	padloc	129425	130760	no	no	no	B1	chromosome
GCF_002909525.2	NZ_PQEV02000004.1	chromosome	RM I	RM	RM	padloc	140789	148155	no	no	no	B1	chromosome
GCF_002909525.2	NZ_PQEV02000012.1	chromosome	RM II	RM	RM	padloc	142534	144403	no	no	no	B1	chromosome
GCF_002909525.2	NZ_PQEV02000018.1	chromosome	CRISPR I-E	CRISPR	Phage nucleic acid cleavage	padloc	96889	105465	no	no	no	B1	chromosome
GCF_002909525.2	NZ_PQEV02000032.1	chromosome	RM II	RM	RM	padloc	167	2033	no	no	no	B1	chromosome
GCF_002909525.2	NZ_PQEV02000036.1	chromosome	Druantia I	Druantia	Unknown	padloc	3224	14563	no	no	no	B1	chromosome
GCF_002909525.2	NZ_PQEV02000048.1	plasmid	RM III	RM	RM	padloc	3844	8533	no	no	no	B1	plasmid
GCF_002909565.3	NZ_PQEU03000006.1	chromosome	AVAST IV	AVAST	Abi	padloc	49605	54368	no	no	no	A	chromosome
GCF_002909565.3	NZ_PQEU03000006.1	chromosome	DRT II	DRT	Unknown	padloc	27527	29426	GCF_002909565.3_prophage_5	Siphoviridae	full	A	prophage in chromosome
GCF_002909565.3	NZ_PQEU03000024.1	chromosome	RM II	RM	RM	padloc	43882	45751	no	no	no	A	chromosome
GCF_002909565.3	NZ_PQEU03000024.1	chromosome	Thoeris I	Thoeris	Abi	padloc	1	939	no	no	no	A	chromosome
GCF_002909565.3	NZ_PQEU03000031.1	plasmid	RM III	RM	RM	padloc	25484	30345	no	no	no	A	plasmid
GCF_002909565.3	NZ_PQEU03000051.1	plasmid	RM III	RM	RM	padloc	2970	7659	no	no	no	A	plasmid
GCF_002909565.3	NZ_PQEU03000053.1	plasmid	ppl	ppl	Unknown	padloc	5324	8179	no	no	no	A	plasmid
GCF_002909565.3	NZ_PQEU03000054.1	chromosome	CRISPR I-E	CRISPR	Phage nucleic acid cleavage	padloc	182	8740	no	no	no	A	chromosome
GCF_002909585.2	NZ_PQEX02000004.1	chromosome	RM II	RM	RM	padloc	8803	10672	no	no	no	A	chromosome
GCF_002909585.2	NZ_PQEX02000008.1	chromosome	Dpd	Dpd	RM-like	padloc	34269	55247	no	no	no	A	chromosome
GCF_002909585.2	NZ_PQEX02000008.1	chromosome	CBASS I	CBASS	Abi	padloc	25333	27244	no	no	no	A	chromosome
GCF_002909585.2	NZ_PQEX02000009.1	chromosome	CRISPR I-E	CRISPR	Phage nucleic acid cleavage	padloc	20514	26083	no	no	no	A	chromosome
GCF_002909585.2	NZ_PQEX02000076.1	plasmid	RM I	RM	RM	padloc	2608	8685	no	no	no	A	plasmid
GCF_002909585.2	NZ_PQEX02000103.1	plasmid	RM II	RM	RM	padloc	55	2706	no	no	no	A	plasmid
GCF_002911215.1	NZ_PQBC01000028.1	chromosome	RM I	RM	RM	padloc	29634	35905	no	no	no	B22	chromosome
GCF_002911215.1	NZ_PQBC01000049.1	chromosome	RM II	RM	RM	padloc	21687	23556	no	no	no	B22	chromosome
GCF_002911215.1	NZ_PQBC01000067.1	plasmid	Gabija	Gabija	Abi	padloc	366	2938	no	no	no	B22	plasmid
GCF_002911215.1	NZ_PQBC01000079.1	chromosome	CBASS I	CBASS	Abi	padloc	3441	5352	no	no	no	B22	chromosome
GCF_002911215.1	NZ_PQBC01000079.1	chromosome	qatABCD	qatABCD	Unknown	padloc	5905	10464	no	no	no	B22	chromosome
GCF_002911215.1	NZ_PQBC01000080.1	chromosome	RM III	RM	RM	padloc	1980	6926	no	no	no	B22	chromosome
GCF_002911225.1	NZ_PQAY01000003.1	chromosome	RM I	RM	RM	padloc	285043	291401	no	no	no	B22	chromosome
GCF_002911225.1	NZ_PQAY01000004.1	chromosome	RM II	RM	RM	padloc	1661	3530	no	no	no	B22	chromosome
GCF_002911225.1	NZ_PQAY01000025.1	chromosome	CBASS I	CBASS	Abi	padloc	40283	42194	no	no	no	B22	chromosome
GCF_002911225.1	NZ_PQAY01000025.1	chromosome	qatABCD	qatABCD	Unknown	padloc	35171	39730	no	no	no	B22	chromosome
GCF_002911255.1	NZ_PQAV01000023.1	chromosome	RM I	RM	RM	padloc	31927	38198	no	no	no	B22	chromosome
GCF_002911255.1	NZ_PQAV01000028.1	chromosome	RM II	RM	RM	padloc	1524	3393	no	no	no	B22	chromosome
GCF_002911255.1	NZ_PQAV01000030.1	chromosome	CBASS I	CBASS	Abi	padloc	9214	11125	no	no	no	B22	chromosome
GCF_002911255.1	NZ_PQAV01000030.1	chromosome	qatABCD	qatABCD	Unknown	padloc	11678	16237	no	no	no	B22	chromosome
GCF_002911265.1	NZ_PQBB01000001.1	chromosome	RM I	RM	RM	padloc	286766	293433	no	no	no	B22	chromosome
GCF_002911265.1	NZ_PQBB01000001.1	chromosome	RM IV	RM	RM	padloc	285664	286578	no	no	no	B22	chromosome
GCF_002911265.1	NZ_PQBB01000003.1	chromosome	Kiwa	Kiwa	Unknown	padloc	626	2043	no	no	no	B22	chromosome
GCF_002911265.1	NZ_PQBB01000023.1	chromosome	RM II	RM	RM	padloc	3131	5000	no	no	no	B22	chromosome
GCF_002911265.1	NZ_PQBB01000042.1	chromosome	RM IV	RM	RM	padloc	28267	30156	no	no	no	B22	chromosome
GCF_002911265.1	NZ_PQBB01000072.1	chromosome	DprA-PRTase	DprA-PRTase	Unknown	padloc	2503	4762	no	no	no	B22	chromosome
GCF_002911265.1	NZ_PQBB01000075.1	plasmid	RM II	RM	RM	padloc	1110	2948	no	no	no	B22	plasmid
GCF_002911295.1	NZ_PQAW01000002.1	chromosome	RM II	RM	RM	padloc	1593	3462	no	no	no	B22	chromosome
GCF_002911295.1	NZ_PQAW01000021.1	chromosome	RM I	RM	RM	padloc	32036	38307	no	no	no	B22	chromosome
GCF_002911295.1	NZ_PQAW01000025.1	chromosome	CBASS I	CBASS	Abi	padloc	9214	11125	no	no	no	B22	chromosome
GCF_002911295.1	NZ_PQAW01000025.1	chromosome	qatABCD	qatABCD	Unknown	padloc	11678	16237	no	no	no	B22	chromosome
GCF_002911295.1	NZ_PQAW01000065.1	chromosome	RM II	RM	RM	padloc	36	4611	no	no	no	B22	chromosome
GCF_002911315.1	NZ_PQAX01000001.1	chromosome	RM II	RM	RM	padloc	50864	52733	no	no	no	B22	chromosome
GCF_002911315.1	NZ_PQAX01000012.1	chromosome	RM II	RM	RM	padloc	129872	132887	no	no	no	B22	chromosome
GCF_002911315.1	NZ_PQAX01000023.1	chromosome	RM I	RM	RM	padloc	29634	35905	no	no	no	B22	chromosome
GCF_002911315.1	NZ_PQAX01000052.1	chromosome	CBASS I	CBASS	Abi	padloc	9220	11131	no	no	no	B22	chromosome
GCF_002911315.1	NZ_PQAX01000052.1	chromosome	qatABCD	qatABCD	Unknown	padloc	11684	16243	no	no	no	B22	chromosome
GCF_002911315.1	NZ_PQAX01000054.1	chromosome	RM II	RM	RM	padloc	4450	9025	no	no	no	B22	chromosome
GCF_002911325.1	NZ_PQBA01000026.1	chromosome	RM I	RM	RM	padloc	49257	55924	no	no	no	B22	chromosome
GCF_002911325.1	NZ_PQBA01000026.1	chromosome	RM IV	RM	RM	padloc	56112	57026	no	no	no	B22	chromosome
GCF_002911325.1	NZ_PQBA01000033.1	chromosome	RM IV	RM	RM	padloc	22390	24279	GCF_002911325.1_prophage_2	Myoviridae	full	B22	prophage in chromosome
GCF_002911325.1	NZ_PQBA01000054.1	chromosome	RM II	RM	RM	padloc	1490	3359	no	no	no	B22	chromosome
GCF_002911325.1	NZ_PQBA01000110.1	chromosome	DprA-PRTase	DprA-PRTase	Unknown	padloc	675	2934	no	no	no	B22	chromosome
GCF_002911325.1	NZ_PQBA01000111.1	plasmid	RM II	RM	RM	padloc	1110	2948	no	no	no	B22	plasmid
GCF_002911325.1	NZ_PQBA01000164.1	chromosome	Kiwa	Kiwa	Unknown	padloc	1	1261	no	no	no	B22	chromosome
GCF_002911335.1	NZ_PQAZ01000002.1	chromosome	DprA-PRTase	DprA-PRTase	Unknown	padloc	189676	191935	GCF_002911335.1_prophage_4	Myoviridae	full	B22	prophage in chromosome
GCF_002911335.1	NZ_PQAZ01000003.1	chromosome	RM I	RM	RM	padloc	132170	138837	no	no	no	B22	chromosome
GCF_002911335.1	NZ_PQAZ01000003.1	chromosome	RM IV	RM	RM	padloc	131068	131982	no	no	no	B22	chromosome
GCF_002911335.1	NZ_PQAZ01000008.1	chromosome	Kiwa	Kiwa	Unknown	padloc	664	2081	no	no	no	B22	chromosome
GCF_002911335.1	NZ_PQAZ01000024.1	chromosome	RM II	RM	RM	padloc	21705	23574	no	no	no	B22	chromosome
GCF_002911335.1	NZ_PQAZ01000053.1	chromosome	RM IV	RM	RM	padloc	306	2195	no	no	no	B22	chromosome
GCF_002911335.1	NZ_PQAZ01000088.1	chromosome	DRT II	DRT	Unknown	padloc	6041	7450	no	no	no	B22	chromosome
GCF_002911335.1	NZ_PQAZ01000097.1	plasmid	RM II	RM	RM	padloc	1110	2948	no	no	no	B22	plasmid
GCF_002911375.1	NZ_PQBD01000027.1	chromosome	RM I	RM	RM	padloc	10030	16697	no	no	no	B22	chromosome
GCF_002911375.1	NZ_PQBD01000027.1	chromosome	RM IV	RM	RM	padloc	8928	9842	no	no	no	B22	chromosome
GCF_002911375.1	NZ_PQBD01000031.1	chromosome	RM IV	RM	RM	padloc	19870	21759	GCF_002911375.1_prophage_4	Myoviridae	full	B22	prophage in chromosome
GCF_002911375.1	NZ_PQBD01000047.1	chromosome	RM II	RM	RM	padloc	21679	23548	no	no	no	B22	chromosome
GCF_002911375.1	NZ_PQBD01000084.1	chromosome	Gabija	Gabija	Abi	padloc	187	2759	no	no	no	B22	chromosome
GCF_002911375.1	NZ_PQBD01000104.1	chromosome	CBASS I	CBASS	Abi	padloc	5459	7370	no	no	no	B22	chromosome
GCF_002911375.1	NZ_PQBD01000104.1	chromosome	qatABCD	qatABCD	Unknown	padloc	347	4906	no	no	no	B22	chromosome
GCF_002911375.1	NZ_PQBD01000115.1	chromosome	DprA-PRTase	DprA-PRTase	Unknown	padloc	1990	4249	no	no	no	B22	chromosome
GCF_002911395.1	NZ_PQBE01000024.1	chromosome	RM I	RM	RM	padloc	31921	38192	no	no	no	B22	chromosome
GCF_002911395.1	NZ_PQBE01000029.1	chromosome	CBASS I	CBASS	Abi	padloc	39168	41079	no	no	no	B22	chromosome
GCF_002911395.1	NZ_PQBE01000029.1	chromosome	qatABCD	qatABCD	Unknown	padloc	34056	38615	no	no	no	B22	chromosome
GCF_002911395.1	NZ_PQBE01000045.1	chromosome	RM II	RM	RM	padloc	1526	3395	no	no	no	B22	chromosome
GCF_002911395.1	NZ_PQBE01000063.1	plasmid	RM II	RM	RM	padloc	2704	4870	no	no	no	B22	plasmid
GCF_002911415.1	NZ_PQBF01000043.1	chromosome	RM II	RM	RM	padloc	1490	3359	no	no	no	B22	chromosome
GCF_002911415.1	NZ_PQBF01000050.1	chromosome	RM IV	RM	RM	padloc	22622	24511	GCF_002911415.1_prophage_1	Myoviridae	full	B22	prophage in chromosome
GCF_002911415.1	NZ_PQBF01000061.1	chromosome	RM I	RM	RM	padloc	821	8781	no	no	no	B22	chromosome
GCF_002911415.1	NZ_PQBF01000069.1	plasmid	Gabija	Gabija	Abi	padloc	19987	22559	no	no	no	B22	plasmid
GCF_002911415.1	NZ_PQBF01000069.1	plasmid	tmn	tmn	Unknown	padloc	15094	18888	no	no	no	B22	plasmid
GCF_002911415.1	NZ_PQBF01000075.1	chromosome	RM I	RM	RM	padloc	382	6119	no	no	no	B22	chromosome
GCF_002911415.1	NZ_PQBF01000126.1	chromosome	dXTPase	dXTPase	Abi	padloc	507	1739	no	no	no	B22	chromosome
GCF_002911415.1	NZ_PQBF01000155.1	plasmid	RM II	RM	RM	padloc	47	2213	no	no	no	B22	plasmid
GCF_002911435.1	NZ_PQBG01000020.1	chromosome	RM II	RM	RM	padloc	106951	108820	no	no	no	B22	chromosome
GCF_002911435.1	NZ_PQBG01000023.1	chromosome	RM I	RM	RM	padloc	47639	54306	no	no	no	B22	chromosome
GCF_002911435.1	NZ_PQBG01000023.1	chromosome	RM IV	RM	RM	padloc	54494	55408	no	no	no	B22	chromosome
GCF_002911435.1	NZ_PQBG01000035.1	chromosome	CBASS I	CBASS	Abi	padloc	42988	44871	no	no	no	B22	chromosome
GCF_002911435.1	NZ_PQBG01000047.1	chromosome	RM IV	RM	RM	padloc	1094	2983	GCF_002911435.1_prophage_6	Myoviridae	full	B22	prophage in chromosome
GCF_002911435.1	NZ_PQBG01000051.1	plasmid	Gabija	Gabija	Abi	padloc	16552	19124	no	no	no	B22	plasmid
GCF_002911435.1	NZ_PQBG01000051.1	plasmid	tmn	tmn	Unknown	padloc	11659	15453	no	no	no	B22	plasmid
GCF_002911435.1	NZ_PQBG01000079.1	chromosome	CBASS I	CBASS	Abi	padloc	4464	5746	no	no	no	B22	chromosome
GCF_002915085.1	NZ_PELG01000006.1	chromosome	Dpd	Dpd	RM-like	padloc	126930	148466	no	no	no	B1	chromosome
GCF_002915085.1	NZ_PELG01000009.1	chromosome	CRISPR I-E	CRISPR	Phage nucleic acid cleavage	padloc	65007	73583	no	no	no	B1	chromosome
GCF_002915085.1	NZ_PELG01000020.1	chromosome	BstA	BstA	Abi	padloc	18029	18958	GCF_002915085.1_prophage_4	Myoviridae	full	B1	prophage in chromosome
GCF_002915085.1	NZ_PELG01000032.1	chromosome	RM II	RM	RM	padloc	15305	17174	no	no	no	B1	chromosome
GCF_002915085.1	NZ_PELG01000082.1	plasmid	RM III	RM	RM	padloc	1	3907	no	no	no	B1	plasmid
GCF_002915105.1	NZ_PELI01000001.1	chromosome	RM I	RM	RM	padloc	281886	287608	no	no	no	E2	chromosome
GCF_002915105.1	NZ_PELI01000001.1	chromosome	RM IIG	RM	RM	padloc	343866	348800	no	no	no	E2	chromosome
GCF_002915105.1	NZ_PELI01000001.1	chromosome	Druantia III	Druantia	Unknown	padloc	351885	361558	no	no	no	E2	chromosome
GCF_002915105.1	NZ_PELI01000001.1	chromosome	Zorya II	Zorya	Unknown	padloc	361770	365243	no	no	no	E2	chromosome
GCF_002915105.1	NZ_PELI01000002.1	chromosome	RM II	RM	RM	padloc	390864	392733	no	no	no	E2	chromosome
GCF_002915105.1	NZ_PELI01000003.1	chromosome	CRISPR I-E	CRISPR	Phage nucleic acid cleavage	padloc	97807	106365	no	no	no	E2	chromosome
GCF_002915115.1	NZ_PELH01000006.1	chromosome	CRISPR I-E	CRISPR	Phage nucleic acid cleavage	padloc	106450	115008	no	no	no	B1	chromosome
GCF_002915115.1	NZ_PELH01000012.1	chromosome	RM II	RM	RM	padloc	31249	33118	no	no	no	B1	chromosome
GCF_002916665.1	NZ_PQDJ01000015.1	plasmid	CBASS I	CBASS	Abi	padloc	697	2628	no	no	no	E1	plasmid
GCF_002916665.1	NZ_PQDJ01000025.1	chromosome	Septu I	Septu	Unknown	padloc	16829	18861	no	no	no	E1	chromosome
GCF_002916665.1	NZ_PQDJ01000032.1	plasmid	Retron V	Retron	Abi	padloc	755	2102	no	no	no	E1	plasmid
GCF_002916665.1	NZ_PQDJ01000042.1	chromosome	Gabija	Gabija	Abi	padloc	7632	10437	no	no	no	E1	chromosome
GCF_002916665.1	NZ_PQDJ01000152.1	plasmid	Gabija	Gabija	Abi	padloc	1339	3911	no	no	no	E1	plasmid
GCF_002916665.1	NZ_PQDJ01000245.1	chromosome	RM IIG	RM	RM	padloc	109969	112755	no	no	no	E1	chromosome
GCF_002916665.1	NZ_PQDJ01000245.1	chromosome	CRISPR I-E	CRISPR	Phage nucleic acid cleavage	padloc	251	8804	no	no	no	E1	chromosome
GCF_002916665.1	NZ_PQDJ01000304.1	chromosome	RM I	RM	RM	padloc	285180	290878	no	no	no	E1	chromosome
GCF_002916665.1	NZ_PQDJ01000304.1	chromosome	RM IIG	RM	RM	padloc	347207	352111	no	no	no	E1	chromosome
GCF_002916665.1	NZ_PQDJ01000304.1	chromosome	Druantia III	Druantia	Unknown	padloc	355196	364824	no	no	no	E1	chromosome
GCF_002916665.1	NZ_PQDJ01000326.1	chromosome	RM II	RM	RM	padloc	445747	447616	no	no	no	E1	chromosome
GCF_002916665.1	NZ_PQDJ01000327.1	chromosome	AbiE	AbiE	Abi	padloc	23421	25105	no	no	no	E1	chromosome
GCF_002917255.1	NZ_NSKK01000006.1	plasmid	RM II	RM	RM	padloc	1978	4284	no	no	no	unassigned	plasmid
GCF_002917255.1	NZ_NSKK01000059.1	chromosome	ietAS	ietAS	Unknown	padloc	5125	8518	no	no	no	unassigned	chromosome
GCF_002917255.1	NZ_NSKK01000100.1	chromosome	RM I	RM	RM	padloc	22289	29488	no	no	no	unassigned	chromosome
GCF_002917255.1	NZ_NSKK01000115.1	chromosome	RM I	RM	RM	padloc	283	7291	no	no	no	unassigned	chromosome
GCF_002917255.1	NZ_NSKK01000293.1	chromosome	CRISPR I-E	CRISPR	Phage nucleic acid cleavage	padloc	98	8659	no	no	no	unassigned	chromosome
GCF_002917255.1	NZ_NSKK01000345.1	chromosome	RM II	RM	RM	padloc	1309	3178	no	no	no	unassigned	chromosome
GCF_002917295.1	NZ_NSKL01000047.1	chromosome	RM II	RM	RM	padloc	27434	29303	no	no	no	A	chromosome
GCF_002917295.1	NZ_NSKL01000062.1	chromosome	RM I	RM	RM	padloc	18335	24699	no	no	no	A	chromosome
GCF_002917295.1	NZ_NSKL01000083.1	chromosome	ietAS	ietAS	Unknown	padloc	3129	6490	no	no	no	A	chromosome
GCF_002917295.1	NZ_NSKL01000111.1	chromosome	RM II	RM	RM	padloc	29712	31863	no	no	no	A	chromosome
GCF_002917295.1	NZ_NSKL01000157.1	chromosome	CRISPR I-E	CRISPR	Phage nucleic acid cleavage	padloc	16279	24929	no	no	no	A	chromosome
GCF_002917315.1	NZ_NSKM01000021.1	chromosome	RM III	RM	RM	padloc	1063	5564	no	no	no	B1	chromosome
GCF_002917315.1	NZ_NSKM01000021.1	chromosome	ietAS	ietAS	Unknown	padloc	5574	8951	no	no	no	B1	chromosome
GCF_002917315.1	NZ_NSKM01000027.1	chromosome	RM I	RM	RM	padloc	982	9550	no	no	no	B1	chromosome
GCF_002917315.1	NZ_NSKM01000028.1	chromosome	CRISPR I-E	CRISPR	Phage nucleic acid cleavage	padloc	74600	78802	no	no	no	B1	chromosome
GCF_002917315.1	NZ_NSKM01000040.1	chromosome	RM II	RM	RM	padloc	1347	3216	no	no	no	B1	chromosome
GCF_002917315.1	NZ_NSKM01000041.1	chromosome	RM II	RM	RM	padloc	5038	6904	no	no	no	B1	chromosome
GCF_002917315.1	NZ_NSKM01000189.1	chromosome	Kiwa	Kiwa	Unknown	padloc	16944	18337	no	no	no	B1	chromosome
GCF_002917325.1	NZ_NSKN01000092.1	chromosome	RM II	RM	RM	padloc	17553	19422	no	no	no	B1	chromosome
GCF_002917325.1	NZ_NSKN01000165.1	plasmid	CBASS I	CBASS	Abi	padloc	1961	3892	no	no	no	B1	plasmid
GCF_002917325.1	NZ_NSKN01000569.1	chromosome	CRISPR I-E	CRISPR	Phage nucleic acid cleavage	padloc	114	4316	no	no	no	B1	chromosome
GCF_002917325.1	NZ_NSKN01000676.1	chromosome	RM IV	RM	RM	padloc	743	1576	no	no	no	B1	chromosome
GCF_002917325.1	NZ_NSKN01000690.1	chromosome	RM II	RM	RM	padloc	132	2784	no	no	no	B1	chromosome
GCF_002917335.1	NZ_NSKO01000027.1	chromosome	CRISPR I-E	CRISPR	Phage nucleic acid cleavage	padloc	69	4271	no	no	no	A	chromosome
GCF_002917335.1	NZ_NSKO01000051.1	chromosome	RM II	RM	RM	padloc	17436	19305	no	no	no	A	chromosome
GCF_002917335.1	NZ_NSKO01000075.1	chromosome	mza	mza	Unknown	padloc	2571	11771	no	no	no	A	chromosome
GCF_002917335.1	NZ_NSKO01000428.1	chromosome	RM IV	RM	RM	padloc	329	1162	no	no	no	A	chromosome
GCF_002917335.1	NZ_NSKO01000454.1	chromosome	RM I	RM	RM	padloc	8	5754	no	no	no	A	chromosome
GCF_002917335.1	NZ_NSKO01000457.1	chromosome	CRISPR I-E	CRISPR	Phage nucleic acid cleavage	padloc	159	5728	no	no	no	A	chromosome
GCF_002917335.1	NZ_NSKO01000794.1	plasmid	CBASS I	CBASS	Abi	padloc	396	2327	no	no	no	A	plasmid
GCF_002917335.1	NZ_NSKO01000816.1	chromosome	RM II	RM	RM	padloc	199	2851	no	no	no	A	chromosome
GCF_002917335.1	NZ_NSKO01001120.1	chromosome	AbiE	AbiE	Abi	padloc	547	2230	no	no	no	A	chromosome
GCF_002917355.1	NZ_NSKP01000027.1	chromosome	gop_beta_cll	gop_beta_cll	Unknown	padloc	6093	8386	no	no	no	B1	chromosome
GCF_002917355.1	NZ_NSKP01000049.1	chromosome	DRT I	DRT	Unknown	padloc	29218	31583	GCF_002917355.1_prophage_2	Myoviridae	full	B1	prophage in chromosome
GCF_002917355.1	NZ_NSKP01000132.1	chromosome	RM I	RM	RM	padloc	18218	23937	no	no	no	B1	chromosome
GCF_002917355.1	NZ_NSKP01000147.1	chromosome	CRISPR I-E	CRISPR	Phage nucleic acid cleavage	padloc	114	5875	no	no	no	B1	chromosome
GCF_002917355.1	NZ_NSKP01000166.1	chromosome	RM II	RM	RM	padloc	524	2393	no	no	no	B1	chromosome
GCF_002917355.1	NZ_NSKP01000353.1	chromosome	AbiL	AbiL	Abi	padloc	3	1032	no	no	no	B1	chromosome
GCF_002917395.1	NZ_NSKQ01000078.1	chromosome	RM II	RM	RM	padloc	1490	3359	no	no	no	A	chromosome
GCF_002917395.1	NZ_NSKQ01000145.1	chromosome	CRISPR I-E	CRISPR	Phage nucleic acid cleavage	padloc	247	5816	no	no	no	A	chromosome
GCF_002917395.1	NZ_NSKQ01000177.1	chromosome	RM I	RM	RM	padloc	219	5959	no	no	no	A	chromosome
GCF_002917395.1	NZ_NSKQ01000390.1	plasmid	RM II	RM	RM	padloc	178	2829	no	no	no	A	plasmid
GCF_002917395.1	NZ_NSKQ01000663.1	chromosome	cas_adaptation	CRISPR	CRISPR	padloc	1	975	no	no	no	A	chromosome
GCF_002917415.1	NZ_NSKR01000036.1	chromosome	RM I	RM	RM	padloc	1	3904	no	no	no	A	chromosome
GCF_002917415.1	NZ_NSKR01000048.1	chromosome	BREX I	BREX	RM-like	padloc	415	13801	no	no	no	A	chromosome
GCF_002917415.1	NZ_NSKR01000128.1	chromosome	RM II	RM	RM	padloc	1313	3182	no	no	no	A	chromosome
GCF_002917415.1	NZ_NSKR01000202.1	chromosome	hhe	hhe	Unknown	padloc	1375	7110	no	no	no	A	chromosome
GCF_002917415.1	NZ_NSKR01000282.1	chromosome	Dpd	Dpd	RM-like	padloc	628	18499	no	no	no	A	chromosome
GCF_002917435.1	NZ_NSKS01000008.1	chromosome	CRISPR I-E	CRISPR	Phage nucleic acid cleavage	padloc	124798	133359	no	no	no	E1	chromosome
GCF_002917435.1	NZ_NSKS01000020.1	chromosome	RM IIG	RM	RM	padloc	18431	23356	no	no	no	E1	chromosome
GCF_002917435.1	NZ_NSKS01000020.1	chromosome	Druantia III	Druantia	Unknown	padloc	5674	15347	no	no	no	E1	chromosome
GCF_002917435.1	NZ_NSKS01000020.1	chromosome	Zorya II	Zorya	Unknown	padloc	1989	5462	no	no	no	E1	chromosome
GCF_002917435.1	NZ_NSKS01000022.1	chromosome	AVAST II	AVAST	Abi	padloc	1160	5614	no	no	no	E1	chromosome
GCF_002917435.1	NZ_NSKS01000052.1	chromosome	BstA	BstA	Abi	padloc	27321	28250	GCF_002917435.1_prophage_5	Siphoviridae	full	E1	prophage in chromosome
GCF_002917435.1	NZ_NSKS01000055.1	chromosome	AbiE	AbiE	Abi	padloc	26519	28203	no	no	no	E1	chromosome
GCF_002917435.1	NZ_NSKS01000064.1	chromosome	RM I	RM	RM	padloc	9352	15348	no	no	no	E1	chromosome
GCF_002917435.1	NZ_NSKS01000069.1	chromosome	RM II	RM	RM	padloc	20902	22771	no	no	no	E1	chromosome
GCF_002917435.1	NZ_NSKS01000132.1	chromosome	RM I	RM	RM	padloc	354	8314	no	no	no	E1	chromosome
GCF_002917435.1	NZ_NSKS01000204.1	plasmid	Gabija	Gabija	Abi	padloc	258	2830	no	no	no	E1	plasmid
GCF_002917455.1	NZ_NSKT01000013.1	chromosome	RM II	RM	RM	padloc	1489	3358	no	no	no	A	chromosome
GCF_002917455.1	NZ_NSKT01000016.1	chromosome	Septu I	Septu	Unknown	padloc	1603	4088	no	no	no	A	chromosome
GCF_002917455.1	NZ_NSKT01000042.1	chromosome	CRISPR I-E	CRISPR	Phage nucleic acid cleavage	padloc	18640	23429	no	no	no	A	chromosome
GCF_002917455.1	NZ_NSKT01000043.1	chromosome	Septu I	Septu	Unknown	padloc	45029	47331	no	no	no	A	chromosome
GCF_002917455.1	NZ_NSKT01000082.1	chromosome	ietAS	ietAS	Unknown	padloc	1106	4590	no	no	no	A	chromosome
GCF_002917455.1	NZ_NSKT01000183.1	chromosome	RM II	RM	RM	padloc	12116	14048	no	no	no	A	chromosome
GCF_002917455.1	NZ_NSKT01000183.1	chromosome	Kiwa	Kiwa	Unknown	padloc	10155	11819	no	no	no	A	chromosome
GCF_002917475.1	NZ_NSKU01000058.1	chromosome	Retron I-A	Retron	Abi	padloc	73655	76734	GCF_002917475.1_prophage_2	Myoviridae	partial	A	prophage in chromosome
GCF_002917475.1	NZ_NSKU01000064.1	chromosome	RM II	RM	RM	padloc	38618	40487	no	no	no	A	chromosome
GCF_002917475.1	NZ_NSKU01000089.1	chromosome	ietAS	ietAS	Unknown	padloc	46307	49791	no	no	no	A	chromosome
GCF_002917475.1	NZ_NSKU01000113.1	chromosome	CRISPR I-E	CRISPR	Phage nucleic acid cleavage	padloc	18640	23429	no	no	no	A	chromosome
GCF_002917475.1	NZ_NSKU01000138.1	chromosome	RM II	RM	RM	padloc	12130	14048	no	no	no	A	chromosome
GCF_002917475.1	NZ_NSKU01000138.1	chromosome	Kiwa	Kiwa	Unknown	padloc	10169	11833	no	no	no	A	chromosome
GCF_002917475.1	NZ_NSKU01000192.1	chromosome	Septu I	Septu	Unknown	padloc	4970	7455	no	no	no	A	chromosome
GCF_002917485.1	NZ_NSKV01000058.1	chromosome	RM II	RM	RM	padloc	1438	3307	no	no	no	B1	chromosome
GCF_002917485.1	NZ_NSKV01000090.1	chromosome	AbiE	AbiE	Abi	padloc	16581	18264	no	no	no	B1	chromosome
GCF_002917485.1	NZ_NSKV01000090.1	chromosome	BREX I	BREX	RM-like	padloc	1114	14533	no	no	no	B1	chromosome
GCF_002917485.1	NZ_NSKV01000174.1	plasmid	RM II	RM	RM	padloc	412	2151	no	no	no	B1	plasmid
GCF_002917485.1	NZ_NSKV01000335.1	chromosome	ApeA	ApeA	Unknown	padloc	1	1309	no	no	no	B1	chromosome
GCF_002917515.1	NZ_NSKW01000023.1	chromosome	RM IIG	RM	RM	padloc	19544	24469	no	no	no	unassigned	chromosome
GCF_002917515.1	NZ_NSKW01000023.1	chromosome	Druantia III	Druantia	Unknown	padloc	6786	16459	no	no	no	unassigned	chromosome
GCF_002917515.1	NZ_NSKW01000023.1	chromosome	Zorya II	Zorya	Unknown	padloc	3101	6574	no	no	no	unassigned	chromosome
GCF_002917515.1	NZ_NSKW01000099.1	chromosome	RM II	RM	RM	padloc	49851	51720	no	no	no	unassigned	chromosome
GCF_002917515.1	NZ_NSKW01000144.1	chromosome	Gabija	Gabija	Abi	padloc	25746	29547	no	no	no	unassigned	chromosome
GCF_002917535.1	NZ_NSMF01000021.1	chromosome	RM II	RM	RM	padloc	1508	3377	no	no	no	A	chromosome
GCF_002917535.1	NZ_NSMF01000099.1	chromosome	RM I	RM	RM	padloc	78669	85392	no	no	no	A	chromosome
GCF_002917535.1	NZ_NSMF01000099.1	chromosome	RM IV	RM	RM	padloc	77567	78481	no	no	no	A	chromosome
GCF_002917535.1	NZ_NSMF01000168.1	chromosome	Hydrolase-TM	Hydrolase-TM	Unknown	padloc	219	1719	no	no	no	A	chromosome
GCF_002917535.1	NZ_NSMF01000250.1	chromosome	gop_beta_cll	gop_beta_cll	Unknown	padloc	244	2537	no	no	no	A	chromosome
GCF_002917535.1	NZ_NSMF01000306.1	plasmid	CBASS I	CBASS	Abi	padloc	160	2091	no	no	no	A	plasmid
GCF_002917545.1	NZ_NSMD01000120.1	chromosome	RM II	RM	RM	padloc	25037	27689	no	no	no	A	chromosome
GCF_002917545.1	NZ_NSMD01000124.1	chromosome	RM II	RM	RM	padloc	39105	40974	no	no	no	A	chromosome
GCF_002917545.1	NZ_NSMD01000178.1	plasmid	CBASS I	CBASS	Abi	padloc	9836	11767	no	no	no	A	plasmid
GCF_002917545.1	NZ_NSMD01000255.1	chromosome	CRISPR I-E	CRISPR	Phage nucleic acid cleavage	padloc	102	4304	no	no	no	A	chromosome
GCF_002917555.1	NZ_NSME01000009.1	chromosome	Druantia III	Druantia	Unknown	padloc	1	7223	no	no	no	A	chromosome
GCF_002917555.1	NZ_NSME01000060.1	chromosome	Kiwa	Kiwa	Unknown	padloc	11924	13317	no	no	no	A	chromosome
GCF_002917555.1	NZ_NSME01000062.1	plasmid	Retron VI	Retron	Abi	padloc	2818	4498	no	no	no	A	plasmid
GCF_002917555.1	NZ_NSME01000095.1	chromosome	RM II	RM	RM	padloc	31239	33108	no	no	no	A	chromosome
GCF_002917555.1	NZ_NSME01000120.1	chromosome	Zorya II	Zorya	Unknown	padloc	2894	6367	no	no	no	A	chromosome
GCF_002917565.1	NZ_NSMG01000034.1	chromosome	AbiE	AbiE	Abi	padloc	10758	12447	no	no	no	B21	chromosome
GCF_002917565.1	NZ_NSMG01000034.1	chromosome	RM I	RM	RM	padloc	12731	18697	no	no	no	B21	chromosome
GCF_002917565.1	NZ_NSMG01000174.1	chromosome	RM II	RM	RM	padloc	19323	21192	no	no	no	B21	chromosome
GCF_002917565.1	NZ_NSMG01000304.1	plasmid	Gabija	Gabija	Abi	padloc	11374	13946	no	no	no	B21	plasmid
GCF_002917565.1	NZ_NSMG01000304.1	plasmid	tmn	tmn	Unknown	padloc	6481	10275	no	no	no	B21	plasmid
GCF_002917615.1	NZ_NSMI01000084.1	plasmid	RM II	RM	RM	padloc	1312	3104	no	no	no	A	plasmid
GCF_002917615.1	NZ_NSMI01000199.1	chromosome	CRISPR I-E	CRISPR	Phage nucleic acid cleavage	padloc	1	4628	no	no	no	A	chromosome
GCF_002917615.1	NZ_NSMI01000229.1	chromosome	DUF4238	DUF4238	Unknown	padloc	10314	11243	GCF_002917615.1_prophage_2	Myoviridae	full	A	prophage in chromosome
GCF_002917615.1	NZ_NSMI01000240.1	chromosome	RM II	RM	RM	padloc	5940	7809	no	no	no	A	chromosome
GCF_002917615.1	NZ_NSMI01000417.1	chromosome	Retron IX	Retron	Abi	padloc	9757	12048	no	no	no	A	chromosome
GCF_002917615.1	NZ_NSMI01000420.1	chromosome	ietAS	ietAS	Unknown	padloc	2559	5952	no	no	no	A	chromosome
GCF_002917625.1	NZ_NSMH01000190.1	chromosome	RM II	RM	RM	padloc	1509	3378	no	no	no	A	chromosome
GCF_002917635.1	NZ_NSMJ01000073.1	chromosome	RM I	RM	RM	padloc	4855	10911	no	no	no	A	chromosome
GCF_002917635.1	NZ_NSMJ01000082.1	chromosome	Dpd	Dpd	RM-like	padloc	8790	26661	no	no	no	A	chromosome
GCF_002917635.1	NZ_NSMJ01000210.1	chromosome	hhe	hhe	Unknown	padloc	1131	6866	no	no	no	A	chromosome
GCF_002917635.1	NZ_NSMJ01000229.1	chromosome	RM II	RM	RM	padloc	21257	23126	no	no	no	A	chromosome
GCF_002917665.1	NZ_NSMK01000003.1	plasmid	RM II	RM	RM	padloc	2820	4612	no	no	no	B1	plasmid
GCF_002917665.1	NZ_NSMK01000004.1	chromosome	CRISPR I-E	CRISPR	Phage nucleic acid cleavage	padloc	29	8590	no	no	no	B1	chromosome
GCF_002917665.1	NZ_NSMK01000188.1	plasmid	RM II	RM	RM	padloc	206	2857	no	no	no	B1	plasmid
GCF_002917665.1	NZ_NSMK01000281.1	chromosome	RM II	RM	RM	padloc	14738	16607	no	no	no	B1	chromosome
GCF_002917695.1	NZ_NSML01000022.1	chromosome	SspABCD	Ssp	RM-like	padloc	36583	41671	no	no	no	A	chromosome
GCF_002917695.1	NZ_NSML01000022.1	chromosome	SspE	Ssp	RM-like	padloc	34078	36534	no	no	no	A	chromosome
GCF_002917695.1	NZ_NSML01000036.1	chromosome	RM I	RM	RM	padloc	3824	10188	no	no	no	A	chromosome
GCF_002917695.1	NZ_NSML01000059.1	chromosome	RM II	RM	RM	padloc	3410	5561	no	no	no	A	chromosome
GCF_002917695.1	NZ_NSML01000072.1	chromosome	CRISPR I-E	CRISPR	Phage nucleic acid cleavage	padloc	362	5931	no	no	no	A	chromosome
GCF_002917695.1	NZ_NSML01000091.1	chromosome	RM II	RM	RM	padloc	19625	21494	no	no	no	A	chromosome
GCF_002917705.1	NZ_NSMM01000012.1	chromosome	Retron XII	Retron	Abi	padloc	1	1358	no	no	no	B1	chromosome
GCF_002917705.1	NZ_NSMM01000019.1	chromosome	RM I	RM	RM	padloc	25223	31596	no	no	no	B1	chromosome
GCF_002917705.1	NZ_NSMM01000031.1	chromosome	CRISPR I-E	CRISPR	Phage nucleic acid cleavage	padloc	53801	62320	no	no	no	B1	chromosome
GCF_002917705.1	NZ_NSMM01000211.1	chromosome	RM II	RM	RM	padloc	1318	3187	no	no	no	B1	chromosome
GCF_002918005.1	NZ_MKWW01000001.1	chromosome	RM I	RM	RM	padloc	179348	185712	no	no	no	unassigned	chromosome
GCF_002918005.1	NZ_MKWW01000004.1	chromosome	CRISPR I-E	CRISPR	Phage nucleic acid cleavage	padloc	141339	149858	no	no	no	unassigned	chromosome
GCF_002918005.1	NZ_MKWW01000014.1	chromosome	RM II	RM	RM	padloc	73619	75488	no	no	no	unassigned	chromosome
GCF_002918005.1	NZ_MKWW01000049.1	plasmid	RM III	RM	RM	padloc	2943	7632	no	no	no	unassigned	plasmid
GCF_002918005.1	NZ_MKWW01000057.1	plasmid	Gabija	Gabija	Abi	padloc	366	2938	no	no	no	unassigned	plasmid
GCF_002918005.1	NZ_MKWW01000057.1	plasmid	tmn	tmn	Unknown	padloc	4037	7831	no	no	no	unassigned	plasmid
GCF_002918005.1	NZ_MKWW01000064.1	chromosome	RM IV	RM	RM	padloc	3879	5768	no	no	no	unassigned	chromosome
GCF_002918005.1	NZ_MKWW01000071.1	chromosome	RM II	RM	RM	padloc	986	4034	no	no	no	unassigned	chromosome
GCF_002918005.1	NZ_MKWW01000083.1	plasmid	Retron V	Retron	Abi	padloc	2199	3489	no	no	no	unassigned	plasmid
GCF_002918015.1	NZ_MKWV01000002.1	chromosome	RM I	RM	RM	padloc	176240	180208	no	no	no	B1	chromosome
GCF_002918015.1	NZ_MKWV01000010.1	chromosome	CRISPR I-E	CRISPR	Phage nucleic acid cleavage	padloc	63965	72523	no	no	no	B1	chromosome
GCF_002918015.1	NZ_MKWV01000047.1	chromosome	RM II	RM	RM	padloc	28073	30725	GCF_002918015.1_prophage_2	Myoviridae	full	B1	prophage in chromosome
GCF_002918015.1	NZ_MKWV01000054.1	chromosome	RM II	RM	RM	padloc	13600	15469	no	no	no	B1	chromosome
GCF_002918015.1	NZ_MKWV01000068.1	chromosome	RM II	RM	RM	padloc	1040	2906	no	no	no	B1	chromosome
GCF_002918015.1	NZ_MKWV01000080.1	plasmid	RM III	RM	RM	padloc	2488	7177	no	no	no	B1	plasmid
GCF_002918015.1	NZ_MKWV01000106.1	plasmid	Gabija	Gabija	Abi	padloc	2533	5105	no	no	no	B1	plasmid
GCF_002918015.1	NZ_MKWV01000124.1	plasmid	AbiL	AbiL	Abi	padloc	1453	3418	no	no	no	B1	plasmid
GCF_002918065.1	NZ_MLAZ01000010.1	chromosome	AVAST IV	AVAST	Abi	padloc	86270	91033	no	no	no	B21	chromosome
GCF_002918065.1	NZ_MLAZ01000010.1	chromosome	RM I	RM	RM	padloc	98234	108313	GCF_002918065.1_prophage_3	Myoviridae	full	B21	prophage in chromosome
GCF_002918065.1	NZ_MLAZ01000020.1	chromosome	RM I	RM	RM	padloc	39986	46257	no	no	no	B21	chromosome
GCF_002918065.1	NZ_MLAZ01000022.1	chromosome	AbiE	AbiE	Abi	padloc	10991	12680	no	no	no	B21	chromosome
GCF_002918065.1	NZ_MLAZ01000022.1	chromosome	RM I	RM	RM	padloc	12964	18930	no	no	no	B21	chromosome
GCF_002918065.1	NZ_MLAZ01000027.1	chromosome	Retron I-C	Retron	Abi	padloc	12840	14597	no	no	no	B21	chromosome
GCF_002918065.1	NZ_MLAZ01000030.1	chromosome	RM II	RM	RM	padloc	8853	10722	no	no	no	B21	chromosome
GCF_002918065.1	NZ_MLAZ01000047.1	chromosome	RM II	RM	RM	padloc	5048	9623	no	no	no	B21	chromosome
GCF_002918065.1	NZ_MLAZ01000048.1	chromosome	RM I	RM	RM	padloc	363	6437	no	no	no	B21	chromosome
GCF_002918065.1	NZ_MLAZ01000058.1	plasmid	CBASS I	CBASS	Abi	padloc	494	2425	no	no	no	B21	plasmid
GCF_002918065.1	NZ_MLAZ01000072.1	plasmid	RM II	RM	RM	padloc	1699	3491	no	no	no	B21	plasmid
GCF_002918065.1	NZ_MLAZ01000075.1	plasmid	RM II	RM	RM	padloc	831	3085	no	no	no	B21	plasmid
GCF_002918075.1	NZ_MKWX01000001.1	chromosome	AbiE	AbiE	Abi	padloc	35182	36866	no	no	no	E1	chromosome
GCF_002918075.1	NZ_MKWX01000002.1	chromosome	ietAS	ietAS	Unknown	padloc	62580	65950	GCF_002918075.1_prophage_1	Myoviridae	full	E1	prophage in chromosome
GCF_002918075.1	NZ_MKWX01000018.1	chromosome	CRISPR I-E	CRISPR	Phage nucleic acid cleavage	padloc	80479	89040	no	no	no	E1	chromosome
GCF_002918075.1	NZ_MKWX01000019.1	chromosome	RM I	RM	RM	padloc	70952	77231	no	no	no	E1	chromosome
GCF_002918075.1	NZ_MKWX01000036.1	chromosome	BstA	BstA	Abi	padloc	29655	30587	GCF_002918075.1_prophage_4	Siphoviridae	full	E1	prophage in chromosome
GCF_002918075.1	NZ_MKWX01000050.1	chromosome	RM II	RM	RM	padloc	12254	14123	no	no	no	E1	chromosome
GCF_002918075.1	NZ_MKWX01000060.1	chromosome	RM II	RM	RM	padloc	1137	3147	no	no	no	E1	chromosome
GCF_002918075.1	NZ_MKWX01000091.1	plasmid	RM II	RM	RM	padloc	681	2473	no	no	no	E1	plasmid
GCF_002918085.1	NZ_MKWY01000004.1	chromosome	RM I	RM	RM	padloc	200201	204169	no	no	no	B1	chromosome
GCF_002918085.1	NZ_MKWY01000007.1	chromosome	CRISPR I-E	CRISPR	Phage nucleic acid cleavage	padloc	117343	125901	no	no	no	B1	chromosome
GCF_002918085.1	NZ_MKWY01000032.1	chromosome	RM II	RM	RM	padloc	23468	25334	no	no	no	B1	chromosome
GCF_002918085.1	NZ_MKWY01000034.1	chromosome	RM II	RM	RM	padloc	21166	23035	no	no	no	B1	chromosome
GCF_002918085.1	NZ_MKWY01000046.1	chromosome	RM II	RM	RM	padloc	1720	4372	no	no	no	B1	chromosome
GCF_002918085.1	NZ_MKWY01000050.1	chromosome	Gabija	Gabija	Abi	padloc	137	2709	no	no	no	B1	chromosome
GCF_002918085.1	NZ_MKWY01000053.1	plasmid	RM III	RM	RM	padloc	3184	7873	no	no	no	B1	plasmid
GCF_002918085.1	NZ_MKWY01000085.1	plasmid	AbiL	AbiL	Abi	padloc	1538	3503	no	no	no	B1	plasmid
GCF_002918095.1	NZ_MKWZ01000003.1	chromosome	RM I	RM	RM	padloc	6060	14700	no	no	no	B1	chromosome
GCF_002918095.1	NZ_MKWZ01000003.1	chromosome	darTG	darTG	TA	padloc	9174	10894	no	no	no	B1	chromosome
GCF_002918095.1	NZ_MKWZ01000008.1	chromosome	Dpd	Dpd	RM-like	padloc	135220	156198	no	no	no	B1	chromosome
GCF_002918095.1	NZ_MKWZ01000011.1	chromosome	CRISPR I-E	CRISPR	Phage nucleic acid cleavage	padloc	133603	142164	no	no	no	B1	chromosome
GCF_002918095.1	NZ_MKWZ01000018.1	chromosome	RM II	RM	RM	padloc	27487	29356	no	no	no	B1	chromosome
GCF_002918095.1	NZ_MKWZ01000022.1	plasmid	dXTPase	dXTPase	Abi	padloc	9670	10980	GCF_002918095.1_prophage_7	Myoviridae	full	B1	prophage in plasmid
GCF_002918095.1	NZ_MKWZ01000060.1	plasmid	Gabija	Gabija	Abi	padloc	9430	12002	no	no	no	B1	plasmid
GCF_002918145.1	NZ_MLBB01000001.1	chromosome	RM II	RM	RM	padloc	245488	250063	no	no	no	B1	chromosome
GCF_002918145.1	NZ_MLBB01000002.1	chromosome	RM II	RM	RM	padloc	218370	220239	no	no	no	B1	chromosome
GCF_002918145.1	NZ_MLBB01000003.1	chromosome	CRISPR I-E	CRISPR	Phage nucleic acid cleavage	padloc	93827	102385	no	no	no	B1	chromosome
GCF_002918145.1	NZ_MLBB01000021.1	chromosome	AbiD	AbiD	Abi	padloc	21782	22744	no	no	no	B1	chromosome
GCF_002918145.1	NZ_MLBB01000023.1	chromosome	CBASS II	CBASS	Abi	padloc	75441	79752	no	no	no	B1	chromosome
GCF_002918145.1	NZ_MLBB01000034.1	chromosome	RM I	RM	RM	padloc	31228	37263	no	no	no	B1	chromosome
GCF_002918145.1	NZ_MLBB01000049.1	plasmid	Gabija	Gabija	Abi	padloc	19729	22301	no	no	no	B1	plasmid
GCF_002918145.1	NZ_MLBB01000049.1	plasmid	tmn	tmn	Unknown	padloc	14836	18630	no	no	no	B1	plasmid
GCF_002918145.1	NZ_MLBB01000064.1	plasmid	RM III	RM	RM	padloc	2882	7571	no	no	no	B1	plasmid
GCF_002918145.1	NZ_MLBB01000068.1	chromosome	RM IV	RM	RM	padloc	6774	8663	no	no	no	B1	chromosome
GCF_002918155.1	NZ_MLBC01000011.1	chromosome	AbiE	AbiE	Abi	padloc	2433	4122	no	no	no	unassigned	chromosome
GCF_002918155.1	NZ_MLBC01000012.1	chromosome	CRISPR I-E	CRISPR	Phage nucleic acid cleavage	padloc	104805	113366	no	no	no	unassigned	chromosome
GCF_002918155.1	NZ_MLBC01000015.1	chromosome	RM II	RM	RM	padloc	12328	14197	no	no	no	unassigned	chromosome
GCF_002918155.1	NZ_MLBC01000015.1	chromosome	Septu I	Septu	Unknown	padloc	54771	56707	no	no	no	unassigned	chromosome
GCF_002918155.1	NZ_MLBC01000021.1	chromosome	RM I	RM	RM	padloc	31521	37240	no	no	no	unassigned	chromosome
GCF_002918155.1	NZ_MLBC01000054.1	chromosome	RM II	RM	RM	padloc	4574	6916	no	no	no	unassigned	chromosome
GCF_002918155.1	NZ_MLBC01000054.1	chromosome	RM III	RM	RM	padloc	17508	22462	no	no	no	unassigned	chromosome
GCF_002918155.1	NZ_MLBC01000065.1	chromosome	Dnd_ABCDE	Dnd	RM-like	padloc	11412	16470	no	no	no	unassigned	chromosome
GCF_002918155.1	NZ_MLBC01000065.1	chromosome	Dnd_FGH	Dnd	RM-like	padloc	599	8631	no	no	no	unassigned	chromosome
GCF_002918155.1	NZ_MLBC01000067.1	chromosome	RM I	RM	RM	padloc	5696	11946	no	no	no	unassigned	chromosome
GCF_002918155.1	NZ_MLBC01000072.1	chromosome	PrrC	PrrC	Abi	padloc	7432	8592	no	no	no	unassigned	chromosome
GCF_002918155.1	NZ_MLBC01000072.1	chromosome	RM I	RM	RM	padloc	3010	10196	no	no	no	unassigned	chromosome
GCF_002918165.1	NZ_MLBD01000008.1	chromosome	Dpd	Dpd	RM-like	padloc	135849	156827	no	no	no	B1	chromosome
GCF_002918165.1	NZ_MLBD01000012.1	chromosome	CRISPR I-E	CRISPR	Phage nucleic acid cleavage	padloc	258	8819	no	no	no	B1	chromosome
GCF_002918165.1	NZ_MLBD01000019.1	chromosome	RM II	RM	RM	padloc	78401	80270	no	no	no	B1	chromosome
GCF_002918165.1	NZ_MLBD01000022.1	plasmid	dXTPase	dXTPase	Abi	padloc	9726	11081	GCF_002918165.1_prophage_7	Myoviridae	full	B1	prophage in plasmid
GCF_002918165.1	NZ_MLBD01000051.1	chromosome	RM I	RM	RM	padloc	1138	9778	no	no	no	B1	chromosome
GCF_002918165.1	NZ_MLBD01000051.1	chromosome	darTG	darTG	TA	padloc	4252	5972	no	no	no	B1	chromosome
GCF_002918165.1	NZ_MLBD01000062.1	plasmid	Gabija	Gabija	Abi	padloc	9430	12002	no	no	no	B1	plasmid
GCF_002918175.1	NZ_MLBA01000007.1	chromosome	RM II	RM	RM	padloc	2967	4836	no	no	no	unassigned	chromosome
GCF_002918175.1	NZ_MLBA01000007.1	chromosome	Septu I	Septu	Unknown	padloc	45410	47346	no	no	no	unassigned	chromosome
GCF_002918175.1	NZ_MLBA01000011.1	chromosome	AbiE	AbiE	Abi	padloc	27626	29315	no	no	no	unassigned	chromosome
GCF_002918175.1	NZ_MLBA01000011.1	chromosome	DRT III	DRT	Unknown	padloc	24101	27310	no	no	no	unassigned	chromosome
GCF_002918175.1	NZ_MLBA01000012.1	chromosome	CRISPR I-E	CRISPR	Phage nucleic acid cleavage	padloc	7965	16526	no	no	no	unassigned	chromosome
GCF_002918175.1	NZ_MLBA01000013.1	chromosome	RM I	RM	RM	padloc	54032	59751	no	no	no	unassigned	chromosome
GCF_002918175.1	NZ_MLBA01000028.1	chromosome	gop_beta_cll	gop_beta_cll	Unknown	padloc	70920	73213	no	no	no	unassigned	chromosome
GCF_002918175.1	NZ_MLBA01000049.1	chromosome	RM II	RM	RM	padloc	28375	30717	no	no	no	unassigned	chromosome
GCF_002918175.1	NZ_MLBA01000049.1	chromosome	RM III	RM	RM	padloc	12837	17791	no	no	no	unassigned	chromosome
GCF_002918175.1	NZ_MLBA01000096.1	chromosome	RM II	RM	RM	padloc	423	2215	no	no	no	unassigned	chromosome
GCF_002918175.1	NZ_MLBA01000106.1	plasmid	RM II	RM	RM	padloc	1654	3908	no	no	no	unassigned	plasmid
GCF_002918255.1	NZ_PQWH01000001.1	chromosome	Retron II-A	Retron	Abi	padloc	175453	177501	GCF_002918255.1_prophage_1	Myoviridae	full	A	prophage in chromosome
GCF_002918255.1	NZ_PQWH01000018.1	chromosome	RM I	RM	RM	padloc	80759	87482	no	no	no	A	chromosome
GCF_002918255.1	NZ_PQWH01000018.1	chromosome	RM IV	RM	RM	padloc	79657	80571	no	no	no	A	chromosome
GCF_002918265.1	NZ_PQWG01000001.1	chromosome	Retron II-A	Retron	Abi	padloc	171669	173717	GCF_002918265.1_prophage_1	Myoviridae	full	A	prophage in chromosome
GCF_002918265.1	NZ_PQWG01000019.1	chromosome	RM I	RM	RM	padloc	80759	87482	no	no	no	A	chromosome
GCF_002918265.1	NZ_PQWG01000019.1	chromosome	RM IV	RM	RM	padloc	79657	80571	no	no	no	A	chromosome
GCF_002918305.1	NZ_PQWI01000001.1	chromosome	Retron II-A	Retron	Abi	padloc	219027	221075	GCF_002918305.1_prophage_1	Myoviridae	full	A	prophage in chromosome
GCF_002918305.1	NZ_PQWI01000018.1	chromosome	RM I	RM	RM	padloc	80759	87482	no	no	no	A	chromosome
GCF_002918305.1	NZ_PQWI01000018.1	chromosome	RM IV	RM	RM	padloc	79657	80571	no	no	no	A	chromosome
GCF_002918325.1	NZ_PQWJ01000001.1	chromosome	Retron II-A	Retron	Abi	padloc	175492	177540	GCF_002918325.1_prophage_1	Myoviridae	full	A	prophage in chromosome
GCF_002918325.1	NZ_PQWJ01000020.1	chromosome	RM I	RM	RM	padloc	80759	87482	no	no	no	A	chromosome
GCF_002918325.1	NZ_PQWJ01000020.1	chromosome	RM IV	RM	RM	padloc	79657	80571	no	no	no	A	chromosome
GCF_002918355.1	NZ_PQWF01000001.1	chromosome	Retron II-A	Retron	Abi	padloc	296513	298561	GCF_002918355.1_prophage_1	Myoviridae	full	A	prophage in chromosome
GCF_002918355.1	NZ_PQWF01000017.1	chromosome	RM I	RM	RM	padloc	80759	87482	no	no	no	A	chromosome
GCF_002918355.1	NZ_PQWF01000017.1	chromosome	RM IV	RM	RM	padloc	79657	80571	no	no	no	A	chromosome
GCF_002918765.1	NZ_PQKT01000001.1	chromosome	AbiE	AbiE	Abi	padloc	821556	823245	no	no	no	B21	chromosome
GCF_002918765.1	NZ_PQKT01000001.1	chromosome	RM I	RM	RM	padloc	823529	829495	no	no	no	B21	chromosome
GCF_002918765.1	NZ_PQKT01000003.1	chromosome	RM II	RM	RM	padloc	300139	302008	no	no	no	B21	chromosome
GCF_002918765.1	NZ_PQKT01000005.1	chromosome	RM I	RM	RM	padloc	31393	37664	no	no	no	B21	chromosome
GCF_002918765.1	NZ_PQKT01000013.1	chromosome	Retron I-C	Retron	Abi	padloc	78995	80752	no	no	no	B21	chromosome
GCF_002918765.1	NZ_PQKT01000019.1	plasmid	RM I	RM	RM	padloc	22918	28980	no	no	no	B21	plasmid
GCF_002918765.1	NZ_PQKT01000019.1	plasmid	CBASS I	CBASS	Abi	padloc	19939	21870	no	no	no	B21	plasmid
GCF_002919645.1	NZ_PQKS01000004.1	chromosome	RM II	RM	RM	padloc	168524	170393	no	no	no	A	chromosome
GCF_002919645.1	NZ_PQKS01000028.1	chromosome	RM IV	RM	RM	padloc	58040	58873	no	no	no	A	chromosome
GCF_002920005.1	NZ_PQWE01000001.1	chromosome	Retron II-A	Retron	Abi	padloc	175735	177783	GCF_002920005.1_prophage_1	Myoviridae	full	A	prophage in chromosome
GCF_002920005.1	NZ_PQWE01000019.1	chromosome	RM I	RM	RM	padloc	80759	87482	no	no	no	A	chromosome
GCF_002920005.1	NZ_PQWE01000019.1	chromosome	RM IV	RM	RM	padloc	79657	80571	no	no	no	A	chromosome
GCF_002922925.1	NZ_PQVN01000013.1	chromosome	RM II	RM	RM	padloc	26371	28240	no	no	no	A	chromosome
GCF_002922925.1	NZ_PQVN01000014.1	chromosome	CRISPR I-E	CRISPR	Phage nucleic acid cleavage	padloc	62907	71465	no	no	no	A	chromosome
GCF_002923415.1	NZ_BEJB01000025.1	chromosome	RM II	RM	RM	padloc	137964	139833	no	no	no	C	chromosome
GCF_002923415.1	NZ_BEJB01000031.1	chromosome	RM I	RM	RM	padloc	182589	188326	no	no	no	C	chromosome
GCF_002923415.1	NZ_BEJB01000144.1	chromosome	CRISPR I-E	CRISPR	Phage nucleic acid cleavage	padloc	12050	16255	no	no	no	C	chromosome
GCF_002923435.1	NZ_BEJC01000011.1	chromosome	RM I	RM	RM	padloc	182572	188309	no	no	no	C	chromosome
GCF_002923435.1	NZ_BEJC01000047.1	chromosome	PifA	PifA	Abi	padloc	17824	20244	no	no	no	C	chromosome
GCF_002923435.1	NZ_BEJC01000083.1	chromosome	CRISPR I-E	CRISPR	Phage nucleic acid cleavage	padloc	95482	101246	no	no	no	C	chromosome
GCF_002923435.1	NZ_BEJC01000095.1	chromosome	RM II	RM	RM	padloc	645	2514	no	no	no	C	chromosome
GCF_002923435.1	NZ_BEJC01000197.1	plasmid	RexAB	RexAB	Abi	padloc	655	1927	no	no	no	C	plasmid
GCF_002923455.1	NZ_BEJT01000006.1	chromosome	RM I	RM	RM	padloc	182638	188375	no	no	no	C	chromosome
GCF_002923455.1	NZ_BEJT01000007.1	chromosome	RM II	RM	RM	padloc	54377	56246	no	no	no	C	chromosome
GCF_002923455.1	NZ_BEJT01000056.1	chromosome	CRISPR I-E	CRISPR	Phage nucleic acid cleavage	padloc	168444	174208	no	no	no	C	chromosome
GCF_002923475.1	NZ_BEJU01000056.1	chromosome	RM I	RM	RM	padloc	42034	47771	no	no	no	C	chromosome
GCF_002923475.1	NZ_BEJU01000061.1	chromosome	RM I	RM	RM	padloc	2606	11225	no	no	no	C	chromosome
GCF_002923475.1	NZ_BEJU01000061.1	chromosome	darTG	darTG	TA	padloc	6391	8111	no	no	no	C	chromosome
GCF_002923475.1	NZ_BEJU01000083.1	chromosome	CRISPR I-E	CRISPR	Phage nucleic acid cleavage	padloc	126690	135251	no	no	no	C	chromosome
GCF_002923475.1	NZ_BEJU01000131.1	chromosome	RM II	RM	RM	padloc	45105	46974	no	no	no	C	chromosome
GCF_002923495.1	NZ_BEKD01000059.1	chromosome	RM II	RM	RM	padloc	73282	75151	no	no	no	C	chromosome
GCF_002923495.1	NZ_BEKD01000112.1	chromosome	AbiE	AbiE	Abi	padloc	28269	29952	no	no	no	C	chromosome
GCF_002923495.1	NZ_BEKD01000206.1	chromosome	CRISPR I-E	CRISPR	Phage nucleic acid cleavage	padloc	64327	72888	no	no	no	C	chromosome
GCF_002923515.1	NZ_BEKR01000003.1	chromosome	RM I	RM	RM	padloc	182462	188199	no	no	no	C	chromosome
GCF_002923515.1	NZ_BEKR01000059.1	chromosome	RM II	RM	RM	padloc	627	2496	no	no	no	C	chromosome
GCF_002923515.1	NZ_BEKR01000082.1	chromosome	CRISPR I-E	CRISPR	Phage nucleic acid cleavage	padloc	95320	103881	no	no	no	C	chromosome
GCF_002923535.1	NZ_BELD01000009.1	chromosome	RM I	RM	RM	padloc	182488	188225	no	no	no	C	chromosome
GCF_002923535.1	NZ_BELD01000010.1	chromosome	RM II	RM	RM	padloc	166421	168290	no	no	no	C	chromosome
GCF_002923535.1	NZ_BELD01000015.1	plasmid	RM III	RM	RM	padloc	74497	79367	GCF_002923535.1_prophage_3	Myoviridae	full	C	prophage in plasmid
GCF_002923535.1	NZ_BELD01000092.1	chromosome	CRISPR I-E	CRISPR	Phage nucleic acid cleavage	padloc	129349	135113	no	no	no	C	chromosome
GCF_002923555.1	NZ_BELE01000052.1	chromosome	CRISPR I-E	CRISPR	Phage nucleic acid cleavage	padloc	129446	135210	no	no	no	C	chromosome
GCF_002923555.1	NZ_BELE01000070.1	chromosome	RM I	RM	RM	padloc	42339	48076	no	no	no	C	chromosome
GCF_002923555.1	NZ_BELE01000121.1	chromosome	RM II	RM	RM	padloc	581	2450	no	no	no	C	chromosome
GCF_002923555.1	NZ_BELE01000180.1	chromosome	RexAB	RexAB	Abi	padloc	433	1705	no	no	no	C	chromosome
GCF_002923555.1	NZ_BELE01000186.1	plasmid	RM II	RM	RM	padloc	1983	4289	no	no	no	C	plasmid
GCF_002923575.1	NZ_BELR01000039.1	chromosome	RM I	RM	RM	padloc	83976	90226	no	no	no	C	chromosome
GCF_002923575.1	NZ_BELR01000060.1	chromosome	CRISPR I-E	CRISPR	Phage nucleic acid cleavage	padloc	95444	104005	no	no	no	C	chromosome
GCF_002923575.1	NZ_BELR01000112.1	chromosome	RM II	RM	RM	padloc	581	2450	no	no	no	C	chromosome
GCF_002923575.1	NZ_BELR01000185.1	chromosome	dXTPase	dXTPase	Abi	padloc	142778	144010	no	no	no	C	chromosome
GCF_002923575.1	NZ_BELR01000195.1	chromosome	RM I	RM	RM	padloc	40962	46699	no	no	no	C	chromosome
GCF_002923595.1	NZ_BELS01000050.1	chromosome	CRISPR I-E	CRISPR	Phage nucleic acid cleavage	padloc	95393	101157	no	no	no	C	chromosome
GCF_002923595.1	NZ_BELS01000102.1	chromosome	RM II	RM	RM	padloc	581	2450	no	no	no	C	chromosome
GCF_002923595.1	NZ_BELS01000124.1	chromosome	RM I	RM	RM	padloc	182466	188203	no	no	no	C	chromosome
GCF_002923595.1	NZ_BELS01000195.1	plasmid	RM II	RM	RM	padloc	4288	6594	no	no	no	C	plasmid
GCF_002923615.1	NZ_BEMB01000105.1	chromosome	BstA	BstA	Abi	padloc	114641	115573	no	no	no	C	chromosome
GCF_002923615.1	NZ_BEMB01000106.1	chromosome	CRISPR I-E	CRISPR	Phage nucleic acid cleavage	padloc	95575	101339	no	no	no	C	chromosome
GCF_002923615.1	NZ_BEMB01000121.1	chromosome	RM II	RM	RM	padloc	175153	177022	no	no	no	C	chromosome
GCF_002923615.1	NZ_BEMB01000155.1	chromosome	RM I	RM	RM	padloc	41849	47586	no	no	no	C	chromosome
GCF_002923635.1	NZ_BEMC01000047.1	chromosome	CRISPR I-E	CRISPR	Phage nucleic acid cleavage	padloc	95454	104015	no	no	no	C	chromosome
GCF_002923635.1	NZ_BEMC01000058.1	chromosome	RM II	RM	RM	padloc	581	2450	no	no	no	C	chromosome
GCF_002923635.1	NZ_BEMC01000079.1	chromosome	RM I	RM	RM	padloc	3036	11655	no	no	no	C	chromosome
GCF_002923635.1	NZ_BEMC01000079.1	chromosome	darTG	darTG	TA	padloc	6821	8541	no	no	no	C	chromosome
GCF_002923635.1	NZ_BEMC01000090.1	chromosome	RM I	RM	RM	padloc	42339	48076	no	no	no	C	chromosome
GCF_002923655.1	NZ_BEMT01000007.1	chromosome	RM I	RM	RM	padloc	182282	188019	no	no	no	C	chromosome
GCF_002923655.1	NZ_BEMT01000044.1	chromosome	CRISPR I-E	CRISPR	Phage nucleic acid cleavage	padloc	129147	134911	no	no	no	C	chromosome
GCF_002923655.1	NZ_BEMT01000053.1	chromosome	RM II	RM	RM	padloc	581	2450	no	no	no	C	chromosome
GCF_002923655.1	NZ_BEMT01000113.1	chromosome	PifA	PifA	Abi	padloc	5187	7607	no	no	no	C	chromosome
GCF_002923655.1	NZ_BEMT01000184.1	plasmid	RM II	RM	RM	padloc	1	2258	no	no	no	C	plasmid
GCF_002923675.1	NZ_BEMU01000009.1	chromosome	RM II	RM	RM	padloc	41725	43594	no	no	no	C	chromosome
GCF_002923675.1	NZ_BEMU01000122.1	chromosome	Dnd_ABCDE	Dnd	RM-like	padloc	12290	17352	no	no	no	C	chromosome
GCF_002923675.1	NZ_BEMU01000122.1	chromosome	Dnd_FGH	Dnd	RM-like	padloc	19128	27142	no	no	no	C	chromosome
GCF_002923675.1	NZ_BEMU01000135.1	chromosome	RM I	RM	RM	padloc	35461	41198	no	no	no	C	chromosome
GCF_002923675.1	NZ_BEMU01000156.1	chromosome	CRISPR I-E	CRISPR	Phage nucleic acid cleavage	padloc	129768	135532	no	no	no	C	chromosome
GCF_002923695.1	NZ_BENJ01000046.1	chromosome	CRISPR I-E	CRISPR	Phage nucleic acid cleavage	padloc	129510	135274	no	no	no	C	chromosome
GCF_002923695.1	NZ_BENJ01000118.1	chromosome	RM II	RM	RM	padloc	581	2450	no	no	no	C	chromosome
GCF_002923695.1	NZ_BENJ01000159.1	chromosome	RM I	RM	RM	padloc	182783	188520	no	no	no	C	chromosome
GCF_002923695.1	NZ_BENJ01000171.1	chromosome	PifA	PifA	Abi	padloc	25834	28254	no	no	no	C	chromosome
GCF_002923695.1	NZ_BENJ01000210.1	chromosome	RM II	RM	RM	padloc	1846	4152	no	no	no	C	chromosome
GCF_002923695.1	NZ_BENJ01000265.1	plasmid	RexAB	RexAB	Abi	padloc	1996	3268	no	no	no	C	plasmid
GCF_002923715.1	NZ_BENK01000145.1	chromosome	RM II	RM	RM	padloc	6983	9402	no	no	no	C	chromosome
GCF_002923715.1	NZ_BENK01000193.1	chromosome	RM I	RM	RM	padloc	41849	47586	no	no	no	C	chromosome
GCF_002923715.1	NZ_BENK01000198.1	chromosome	RM II	RM	RM	padloc	581	2450	no	no	no	C	chromosome
GCF_002923715.1	NZ_BENK01000244.1	chromosome	CRISPR I-E	CRISPR	Phage nucleic acid cleavage	padloc	63275	69039	no	no	no	C	chromosome
GCF_002923735.1	NZ_BEOL01000049.1	chromosome	RM I	RM	RM	padloc	40293	46030	no	no	no	C	chromosome
GCF_002923735.1	NZ_BEOL01000081.1	chromosome	RM II	RM	RM	padloc	581	2450	no	no	no	C	chromosome
GCF_002923735.1	NZ_BEOL01000105.1	chromosome	CRISPR I-E	CRISPR	Phage nucleic acid cleavage	padloc	253729	259493	no	no	no	C	chromosome
GCF_002923735.1	NZ_BEOL01000273.1	plasmid	AbiE	AbiE	Abi	padloc	1852	3658	no	no	no	C	plasmid
GCF_002923735.1	NZ_BEOL01000274.1	plasmid	RM II	RM	RM	padloc	3951	6257	no	no	no	C	plasmid
GCF_002923815.1	NZ_BEOM01000036.1	chromosome	RM I	RM	RM	padloc	40293	46030	no	no	no	C	chromosome
GCF_002923815.1	NZ_BEOM01000056.1	chromosome	CRISPR I-E	CRISPR	Phage nucleic acid cleavage	padloc	253751	259515	no	no	no	C	chromosome
GCF_002923815.1	NZ_BEOM01000099.1	chromosome	RM II	RM	RM	padloc	581	2450	no	no	no	C	chromosome
GCF_002923815.1	NZ_BEOM01000268.1	plasmid	AbiE	AbiE	Abi	padloc	1852	3658	no	no	no	C	plasmid
GCF_002923815.1	NZ_BEOM01000269.1	plasmid	RM II	RM	RM	padloc	3951	6241	no	no	no	C	plasmid
GCF_002923855.1	NZ_BEOZ01000007.1	chromosome	RM I	RM	RM	padloc	183076	188813	no	no	no	C	chromosome
GCF_002923855.1	NZ_BEOZ01000115.1	chromosome	CRISPR I-E	CRISPR	Phage nucleic acid cleavage	padloc	129510	135274	no	no	no	C	chromosome
GCF_002923855.1	NZ_BEOZ01000339.1	plasmid	RM II	RM	RM	padloc	1	2165	no	no	no	C	plasmid
GCF_002923875.1	NZ_BEPE01000014.1	chromosome	RM I	RM	RM	padloc	40898	46635	no	no	no	C	chromosome
GCF_002923875.1	NZ_BEPE01000044.1	chromosome	RM I	RM	RM	padloc	83976	90226	no	no	no	C	chromosome
GCF_002923875.1	NZ_BEPE01000140.1	chromosome	CRISPR I-E	CRISPR	Phage nucleic acid cleavage	padloc	126712	135273	no	no	no	C	chromosome
GCF_002923875.1	NZ_BEPE01000159.1	chromosome	dXTPase	dXTPase	Abi	padloc	589	1821	no	no	no	C	chromosome
GCF_002923875.1	NZ_BEPE01000165.1	chromosome	RM II	RM	RM	padloc	581	2450	no	no	no	C	chromosome
GCF_002923895.1	NZ_BEPS01000012.1	chromosome	RM I	RM	RM	padloc	182634	188371	no	no	no	C	chromosome
GCF_002923895.1	NZ_BEPS01000031.1	chromosome	AbiD	AbiD	Abi	padloc	9382	10359	no	no	no	C	chromosome
GCF_002923895.1	NZ_BEPS01000130.1	chromosome	CRISPR I-E	CRISPR	Phage nucleic acid cleavage	padloc	253309	259073	no	no	no	C	chromosome
GCF_002923895.1	NZ_BEPS01000143.1	chromosome	RM II	RM	RM	padloc	581	2450	no	no	no	C	chromosome
GCF_002923895.1	NZ_BEPS01000273.1	plasmid	RM II	RM	RM	padloc	3806	6112	no	no	no	C	plasmid
GCF_002923915.1	NZ_BEQB01000012.1	chromosome	RM I	RM	RM	padloc	130909	136646	no	no	no	C	chromosome
GCF_002923915.1	NZ_BEQB01000027.1	chromosome	PifA	PifA	Abi	padloc	69203	71623	no	no	no	C	chromosome
GCF_002923915.1	NZ_BEQB01000037.1	chromosome	CRISPR I-E	CRISPR	Phage nucleic acid cleavage	padloc	129146	134910	no	no	no	C	chromosome
GCF_002923915.1	NZ_BEQB01000081.1	chromosome	RM II	RM	RM	padloc	113513	115382	no	no	no	C	chromosome
GCF_002923945.1	NZ_BEQC01000036.1	chromosome	CRISPR I-E	CRISPR	Phage nucleic acid cleavage	padloc	129508	135272	no	no	no	C	chromosome
GCF_002923945.1	NZ_BEQC01000056.1	chromosome	AbiE	AbiE	Abi	padloc	5530	6865	no	no	no	C	chromosome
GCF_002923945.1	NZ_BEQC01000153.1	chromosome	RM I	RM	RM	padloc	40345	46082	no	no	no	C	chromosome
GCF_002923945.1	NZ_BEQC01000155.1	chromosome	RM II	RM	RM	padloc	581	2450	no	no	no	C	chromosome
GCF_002923965.1	NZ_BEQT01000010.1	chromosome	RM II	RM	RM	padloc	167224	169093	no	no	no	C	chromosome
GCF_002923965.1	NZ_BEQT01000017.1	chromosome	RM I	RM	RM	padloc	40934	46671	no	no	no	C	chromosome
GCF_002923965.1	NZ_BEQT01000059.1	chromosome	RM I	RM	RM	padloc	83976	90226	no	no	no	C	chromosome
GCF_002923965.1	NZ_BEQT01000074.1	chromosome	dXTPase	dXTPase	Abi	padloc	142778	144010	no	no	no	C	chromosome
GCF_002923965.1	NZ_BEQT01000165.1	chromosome	CRISPR I-E	CRISPR	Phage nucleic acid cleavage	padloc	126348	134909	no	no	no	C	chromosome
GCF_002923985.1	NZ_BEQU01000007.1	chromosome	RM I	RM	RM	padloc	182106	187843	no	no	no	C	chromosome
GCF_002923985.1	NZ_BEQU01000076.1	chromosome	BstA	BstA	Abi	padloc	114641	115573	no	no	no	C	chromosome
GCF_002923985.1	NZ_BEQU01000099.1	chromosome	RM II	RM	RM	padloc	73283	75152	no	no	no	C	chromosome
GCF_002923985.1	NZ_BEQU01000120.1	chromosome	CRISPR I-E	CRISPR	Phage nucleic acid cleavage	padloc	95669	101433	no	no	no	C	chromosome
GCF_002924005.1	NZ_BERJ01000105.1	chromosome	dXTPase	dXTPase	Abi	padloc	589	1821	no	no	no	C	chromosome
GCF_002924005.1	NZ_BERJ01000117.1	chromosome	CRISPR I-E	CRISPR	Phage nucleic acid cleavage	padloc	95720	104281	no	no	no	C	chromosome
GCF_002924005.1	NZ_BERJ01000138.1	chromosome	RM II	RM	RM	padloc	54355	56224	no	no	no	C	chromosome
GCF_002924005.1	NZ_BERJ01000172.1	chromosome	RM I	RM	RM	padloc	83976	90226	no	no	no	C	chromosome
GCF_002924005.1	NZ_BERJ01000294.1	chromosome	RM I	RM	RM	padloc	40697	46434	no	no	no	C	chromosome
GCF_002924025.1	NZ_BERK01000010.1	chromosome	RM I	RM	RM	padloc	182694	188431	no	no	no	C	chromosome
GCF_002924025.1	NZ_BERK01000037.1	chromosome	CRISPR I-E	CRISPR	Phage nucleic acid cleavage	padloc	129510	135274	no	no	no	C	chromosome
GCF_002924025.1	NZ_BERK01000103.1	chromosome	RM II	RM	RM	padloc	166422	168291	no	no	no	C	chromosome
GCF_002924025.1	NZ_BERK01000238.1	plasmid	AbiE	AbiE	Abi	padloc	1866	3672	no	no	no	C	plasmid
GCF_002924025.1	NZ_BERK01000239.1	plasmid	RM II	RM	RM	padloc	3964	6270	no	no	no	C	plasmid
GCF_002924045.1	NZ_BESL01000014.1	chromosome	RM II	RM	RM	padloc	168703	170572	no	no	no	C	chromosome
GCF_002924045.1	NZ_BESL01000094.1	chromosome	RM I	RM	RM	padloc	38952	44689	no	no	no	C	chromosome
GCF_002924045.1	NZ_BESL01000105.1	chromosome	CRISPR I-E	CRISPR	Phage nucleic acid cleavage	padloc	95518	104079	no	no	no	C	chromosome
GCF_002924045.1	NZ_BESL01000108.1	chromosome	PifA	PifA	Abi	padloc	69197	71617	no	no	no	C	chromosome
GCF_002924045.1	NZ_BESL01000111.1	chromosome	dXTPase	dXTPase	Abi	padloc	4102	5334	no	no	no	C	chromosome
GCF_002924045.1	NZ_BESL01000152.1	chromosome	RM I	RM	RM	padloc	1749	7999	no	no	no	C	chromosome
GCF_002924065.1	NZ_BESM01000019.1	chromosome	RM I	RM	RM	padloc	60718	66455	no	no	no	C	chromosome
GCF_002924065.1	NZ_BESM01000093.1	chromosome	CRISPR I-E	CRISPR	Phage nucleic acid cleavage	padloc	315	8876	no	no	no	C	chromosome
GCF_002924065.1	NZ_BESM01000283.1	chromosome	RM II	RM	RM	padloc	640	2509	no	no	no	C	chromosome
GCF_002924065.1	NZ_BESM01000299.1	plasmid	Retron V	Retron	Abi	padloc	1369	2716	no	no	no	C	plasmid
GCF_002924085.1	NZ_BESZ01000001.1	chromosome	CRISPR I-E	CRISPR	Phage nucleic acid cleavage	padloc	95303	103864	no	no	no	C	chromosome
GCF_002924085.1	NZ_BESZ01000038.1	chromosome	RM II	RM	RM	padloc	48506	50375	no	no	no	C	chromosome
GCF_002924085.1	NZ_BESZ01000090.1	chromosome	Dnd_ABCDE	Dnd	RM-like	padloc	35649	40711	no	no	no	C	chromosome
GCF_002924085.1	NZ_BESZ01000090.1	chromosome	Dnd_FGH	Dnd	RM-like	padloc	25859	33873	no	no	no	C	chromosome
GCF_002924085.1	NZ_BESZ01000145.1	chromosome	RM I	RM	RM	padloc	182605	188342	no	no	no	C	chromosome
GCF_002924085.1	NZ_BESZ01000145.1	chromosome	CBASS I	CBASS	Abi	padloc	240645	241927	no	no	no	C	chromosome
GCF_002924085.1	NZ_BESZ01000160.1	chromosome	RM III	RM	RM	padloc	139471	144362	no	no	no	C	chromosome
GCF_002924105.1	NZ_BETL01000049.1	chromosome	CRISPR I-E	CRISPR	Phage nucleic acid cleavage	padloc	129616	135380	no	no	no	C	chromosome
GCF_002924105.1	NZ_BETL01000063.1	chromosome	RM I	RM	RM	padloc	42336	48073	no	no	no	C	chromosome
GCF_002924105.1	NZ_BETL01000064.1	chromosome	RM II	RM	RM	padloc	43014	44883	no	no	no	C	chromosome
GCF_002924125.1	NZ_BETM01000008.1	chromosome	PrrC	PrrC	Abi	padloc	8263	9441	no	no	no	C	chromosome
GCF_002924125.1	NZ_BETM01000008.1	chromosome	RM I	RM	RM	padloc	2113	11045	no	no	no	C	chromosome
GCF_002924125.1	NZ_BETM01000008.1	chromosome	dXTPase	dXTPase	Abi	padloc	40672	41904	no	no	no	C	chromosome
GCF_002924125.1	NZ_BETM01000024.1	chromosome	CRISPR I-E	CRISPR	Phage nucleic acid cleavage	padloc	95357	101121	no	no	no	C	chromosome
GCF_002924125.1	NZ_BETM01000116.1	chromosome	AbiD	AbiD	Abi	padloc	20103	21080	no	no	no	C	chromosome
GCF_002924125.1	NZ_BETM01000117.1	chromosome	RM I	RM	RM	padloc	182487	188224	no	no	no	C	chromosome
GCF_002924125.1	NZ_BETM01000145.1	chromosome	RM II	RM	RM	padloc	48341	50210	no	no	no	C	chromosome
GCF_002924145.1	NZ_BETZ01000045.1	chromosome	CRISPR I-E	CRISPR	Phage nucleic acid cleavage	padloc	129528	135292	no	no	no	C	chromosome
GCF_002924145.1	NZ_BETZ01000052.1	chromosome	RM I	RM	RM	padloc	182625	188362	no	no	no	C	chromosome
GCF_002924145.1	NZ_BETZ01000136.1	chromosome	RM II	RM	RM	padloc	576	2445	no	no	no	C	chromosome
GCF_002924165.1	NZ_BEUJ01000037.1	chromosome	CRISPR I-E	CRISPR	Phage nucleic acid cleavage	padloc	129431	135195	no	no	no	C	chromosome
GCF_002924165.1	NZ_BEUJ01000119.1	chromosome	RM II	RM	RM	padloc	581	2450	no	no	no	C	chromosome
GCF_002924165.1	NZ_BEUJ01000120.1	chromosome	RM I	RM	RM	padloc	182417	188154	no	no	no	C	chromosome
GCF_002924165.1	NZ_BEUJ01000262.1	plasmid	RM II	RM	RM	padloc	410	2716	no	no	no	C	plasmid
GCF_002924185.1	NZ_BEVB01000060.1	chromosome	CRISPR I-E	CRISPR	Phage nucleic acid cleavage	padloc	129146	134910	no	no	no	C	chromosome
GCF_002924185.1	NZ_BEVB01000085.1	chromosome	RM I	RM	RM	padloc	41841	47578	no	no	no	C	chromosome
GCF_002924185.1	NZ_BEVB01000085.1	chromosome	dXTPase	dXTPase	Abi	padloc	87683	88909	GCF_002924185.1_prophage_5	Siphoviridae	full	C	prophage in chromosome
GCF_002924185.1	NZ_BEVB01000102.1	chromosome	RM II	RM	RM	padloc	581	2450	no	no	no	C	chromosome
GCF_002924205.1	NZ_BEVC01000015.1	chromosome	RM I	RM	RM	padloc	43334	49071	no	no	no	C	chromosome
GCF_002924205.1	NZ_BEVC01000047.1	chromosome	CRISPR I-E	CRISPR	Phage nucleic acid cleavage	padloc	129146	134910	no	no	no	C	chromosome
GCF_002924205.1	NZ_BEVC01000149.1	plasmid	RM II	RM	RM	padloc	834	3108	no	no	no	C	plasmid
GCF_002924225.1	NZ_BEVT01000075.1	chromosome	RM I	RM	RM	padloc	42500	48237	no	no	no	C	chromosome
GCF_002924225.1	NZ_BEVT01000095.1	chromosome	CRISPR I-E	CRISPR	Phage nucleic acid cleavage	padloc	94968	100732	no	no	no	C	chromosome
GCF_002924245.1	NZ_BEVU01000024.1	chromosome	RM I	RM	RM	padloc	84269	90519	no	no	no	C	chromosome
GCF_002924245.1	NZ_BEVU01000024.1	chromosome	dXTPase	dXTPase	Abi	padloc	93517	94749	no	no	no	C	chromosome
GCF_002924245.1	NZ_BEVU01000032.1	chromosome	CRISPR I-E	CRISPR	Phage nucleic acid cleavage	padloc	126642	135203	no	no	no	C	chromosome
GCF_002924245.1	NZ_BEVU01000040.1	chromosome	RM I	RM	RM	padloc	182428	188165	no	no	no	C	chromosome
GCF_002924245.1	NZ_BEVU01000239.1	chromosome	RM II	RM	RM	padloc	166153	168022	no	no	no	C	chromosome
GCF_002925525.1	NZ_CP025707.1	chromosome	AbiE	AbiE	Abi	padloc	3706692	3708381	no	no	no	unassigned	chromosome
GCF_002925525.1	NZ_CP025707.1	chromosome	DRT III	DRT	Unknown	padloc	3703167	3706376	no	no	no	unassigned	chromosome
GCF_002925525.1	NZ_CP025707.1	chromosome	RM I	RM	RM	padloc	3243359	3250026	no	no	no	unassigned	chromosome
GCF_002925525.1	NZ_CP025707.1	chromosome	RM II	RM	RM	padloc	443048	444917	no	no	no	unassigned	chromosome
GCF_002925525.1	NZ_CP025707.1	chromosome	RM IV	RM	RM	padloc	3250214	3251128	no	no	no	unassigned	chromosome
GCF_002925525.1	NZ_CP025707.1	chromosome	CRISPR I-E	CRISPR	Phage nucleic acid cleavage	padloc	1356696	1362460	no	no	no	unassigned	chromosome
GCF_002925525.1	NZ_CP025708.1	plasmid	RM I	RM	RM	padloc	169177	175212	no	no	no	unassigned	plasmid
GCF_002925525.1	NZ_CP025708.1	plasmid	CBASS I	CBASS	Abi	padloc	166198	168129	no	no	no	unassigned	plasmid
GCF_002925525.1	NZ_CP025710.1	plasmid	RM II	RM	RM	padloc	6936	9587	no	no	no	unassigned	plasmid
GCF_002925925.1	NZ_PRDF01000016.1	chromosome	RM II	RM	RM	padloc	42963	45659	no	no	no	unassigned	chromosome
GCF_002925925.1	NZ_PRDF01000075.1	chromosome	RM II	RM	RM	padloc	117940	119809	no	no	no	unassigned	chromosome
GCF_002925925.1	NZ_PRDF01000122.1	chromosome	DRT II	DRT	Unknown	padloc	150825	152724	no	no	no	unassigned	chromosome
GCF_002925925.1	NZ_PRDF01000205.1	chromosome	AbiU	AbiU	Abi	padloc	4774	6474	no	no	no	unassigned	chromosome
GCF_002925925.1	NZ_PRDF01000261.1	chromosome	RM I	RM	RM	padloc	115438	122107	no	no	no	unassigned	chromosome
GCF_002925925.1	NZ_PRDF01000261.1	chromosome	RM IV	RM	RM	padloc	122295	123209	no	no	no	unassigned	chromosome
GCF_002925925.1	NZ_PRDF01000261.1	chromosome	Druantia III	Druantia	Unknown	padloc	102581	112225	no	no	no	unassigned	chromosome
GCF_002926955.1	NZ_PIIS01000013.1	chromosome	RM II	RM	RM	padloc	39508	41377	no	no	no	unassigned	chromosome
GCF_002926955.1	NZ_PIIS01000019.1	chromosome	RM I	RM	RM	padloc	1	6036	no	no	no	unassigned	chromosome
GCF_002926955.1	NZ_PIIS01000019.1	chromosome	RM IV	RM	RM	padloc	6224	7138	no	no	no	unassigned	chromosome
GCF_002926955.1	NZ_PIIS01000069.1	chromosome	Druantia III	Druantia	Unknown	padloc	4106	13753	no	no	no	unassigned	chromosome
GCF_002926955.1	NZ_PIIS01000073.1	chromosome	Septu I	Septu	Unknown	padloc	6770	8771	no	no	no	unassigned	chromosome
GCF_002926955.1	NZ_PIIS01000140.1	plasmid	Gabija	Gabija	Abi	padloc	257	2829	no	no	no	unassigned	plasmid
GCF_002926955.1	NZ_PIIS01000140.1	plasmid	tmn	tmn	Unknown	padloc	3928	7722	no	no	no	unassigned	plasmid
GCF_002926955.1	NZ_PIIS01000162.1	chromosome	darTG	darTG	TA	padloc	878	2598	no	no	no	unassigned	chromosome
GCF_002926955.1	NZ_PIIS01000171.1	chromosome	CRISPR I-E	CRISPR	Phage nucleic acid cleavage	padloc	463	6032	no	no	no	unassigned	chromosome
GCF_002926975.1	NZ_PIIR01000004.1	chromosome	RM IIG	RM	RM	padloc	136087	141021	no	no	no	unassigned	chromosome
GCF_002926975.1	NZ_PIIR01000004.1	chromosome	Druantia III	Druantia	Unknown	padloc	123329	133002	no	no	no	unassigned	chromosome
GCF_002926975.1	NZ_PIIR01000004.1	chromosome	Zorya II	Zorya	Unknown	padloc	119644	123117	no	no	no	unassigned	chromosome
GCF_002926975.1	NZ_PIIR01000024.1	chromosome	RM II	RM	RM	padloc	30052	31921	no	no	no	unassigned	chromosome
GCF_002926975.1	NZ_PIIR01000047.1	chromosome	CRISPR I-E	CRISPR	Phage nucleic acid cleavage	padloc	623	9273	no	no	no	unassigned	chromosome
GCF_002926975.1	NZ_PIIR01000054.1	chromosome	CBASS I	CBASS	Abi	padloc	9103	11014	no	no	no	unassigned	chromosome
GCF_002926975.1	NZ_PIIR01000054.1	chromosome	qatABCD	qatABCD	Unknown	padloc	11567	16126	no	no	no	unassigned	chromosome
GCF_002926975.1	NZ_PIIR01000058.1	chromosome	RM I	RM	RM	padloc	409	8977	no	no	no	unassigned	chromosome
GCF_002927655.1	NZ_PIIT01000019.1	chromosome	CRISPR I-E	CRISPR	Phage nucleic acid cleavage	padloc	190	5759	no	no	no	unassigned	chromosome
GCF_002927655.1	NZ_PIIT01000040.1	chromosome	RM I	RM	RM	padloc	29634	36301	no	no	no	unassigned	chromosome
GCF_002927655.1	NZ_PIIT01000040.1	chromosome	RM IV	RM	RM	padloc	36489	37403	no	no	no	unassigned	chromosome
GCF_002927655.1	NZ_PIIT01000043.1	chromosome	Septu I	Septu	Unknown	padloc	13789	15790	no	no	no	unassigned	chromosome
GCF_002927655.1	NZ_PIIT01000082.1	chromosome	RM II	RM	RM	padloc	1687	3556	no	no	no	unassigned	chromosome
GCF_002927665.1	NZ_PIIQ01000003.1	chromosome	RM II	RM	RM	padloc	376566	378435	no	no	no	unassigned	chromosome
GCF_002927665.1	NZ_PIIQ01000015.1	chromosome	Septu I	Septu	Unknown	padloc	253829	255830	no	no	no	unassigned	chromosome
GCF_002927665.1	NZ_PIIQ01000022.1	chromosome	CRISPR I-E	CRISPR	Phage nucleic acid cleavage	padloc	17724	26374	no	no	no	unassigned	chromosome
GCF_002927665.1	NZ_PIIQ01000030.1	plasmid	RM III	RM	RM	padloc	71497	76370	GCF_002927665.1_prophage_4	Myoviridae	full	unassigned	prophage in plasmid
GCF_002927665.1	NZ_PIIQ01000052.1	plasmid	Gabija	Gabija	Abi	padloc	257	2829	no	no	no	unassigned	plasmid
GCF_002927665.1	NZ_PIIQ01000052.1	plasmid	tmn	tmn	Unknown	padloc	3928	7722	no	no	no	unassigned	plasmid
GCF_002927665.1	NZ_PIIQ01000053.1	chromosome	RM I	RM	RM	padloc	36644	42921	no	no	no	unassigned	chromosome
GCF_002927695.1	NZ_PIIW01000010.1	chromosome	Septu I	Septu	Unknown	padloc	81038	83039	no	no	no	unassigned	chromosome
GCF_002927695.1	NZ_PIIW01000020.1	chromosome	CRISPR I-E	CRISPR	Phage nucleic acid cleavage	padloc	119795	128445	no	no	no	unassigned	chromosome
GCF_002927695.1	NZ_PIIW01000024.1	plasmid	Gabija	Gabija	Abi	padloc	258	2830	no	no	no	unassigned	plasmid
GCF_002927695.1	NZ_PIIW01000024.1	plasmid	tmn	tmn	Unknown	padloc	3929	7723	no	no	no	unassigned	plasmid
GCF_002927695.1	NZ_PIIW01000039.1	chromosome	RM I	RM	RM	padloc	100113	106780	no	no	no	unassigned	chromosome
GCF_002927695.1	NZ_PIIW01000039.1	chromosome	RM IV	RM	RM	padloc	99011	99925	no	no	no	unassigned	chromosome
GCF_002927695.1	NZ_PIIW01000044.1	chromosome	RM I	RM	RM	padloc	409	8977	no	no	no	unassigned	chromosome
GCF_002927695.1	NZ_PIIW01000090.1	chromosome	RM II	RM	RM	padloc	1529	3398	no	no	no	unassigned	chromosome
GCF_002927715.1	NZ_PIIX01000016.1	plasmid	RM II	RM	RM	padloc	1027	2967	no	no	no	unassigned	plasmid
GCF_002927715.1	NZ_PIIX01000025.1	chromosome	Septu I	Septu	Unknown	padloc	254292	256293	no	no	no	unassigned	chromosome
GCF_002927715.1	NZ_PIIX01000032.1	plasmid	Gabija	Gabija	Abi	padloc	24380	26952	no	no	no	unassigned	plasmid
GCF_002927715.1	NZ_PIIX01000032.1	plasmid	tmn	tmn	Unknown	padloc	19487	23281	no	no	no	unassigned	plasmid
GCF_002927715.1	NZ_PIIX01000052.1	chromosome	RM III	RM	RM	padloc	7530	14017	no	no	no	unassigned	chromosome
GCF_002927715.1	NZ_PIIX01000108.1	chromosome	CRISPR I-E	CRISPR	Phage nucleic acid cleavage	padloc	16689	25339	no	no	no	unassigned	chromosome
GCF_002927715.1	NZ_PIIX01000116.1	chromosome	RM II	RM	RM	padloc	85640	87509	no	no	no	unassigned	chromosome
GCF_002927735.1	NZ_PIIU01000014.1	chromosome	RM II	RM	RM	padloc	256597	258466	no	no	no	unassigned	chromosome
GCF_002927735.1	NZ_PIIU01000034.1	plasmid	Gabija	Gabija	Abi	padloc	310	2882	no	no	no	unassigned	plasmid
GCF_002927735.1	NZ_PIIU01000052.1	chromosome	CRISPR I-E	CRISPR	Phage nucleic acid cleavage	padloc	501	9151	no	no	no	unassigned	chromosome
GCF_002927735.1	NZ_PIIU01000072.1	chromosome	Septu I	Septu	Unknown	padloc	6679	8680	no	no	no	unassigned	chromosome
GCF_002927735.1	NZ_PIIU01000149.1	chromosome	RM III	RM	RM	padloc	324	5293	no	no	no	unassigned	chromosome
GCF_002927755.1	NZ_PIIV01000049.1	chromosome	RM II	RM	RM	padloc	33509	35378	no	no	no	unassigned	chromosome
GCF_002927755.1	NZ_PIIV01000050.1	chromosome	Septu I	Septu	Unknown	padloc	6501	8502	no	no	no	unassigned	chromosome
GCF_002927755.1	NZ_PIIV01000056.1	chromosome	RM I	RM	RM	padloc	6298	12799	no	no	no	unassigned	chromosome
GCF_002927755.1	NZ_PIIV01000056.1	chromosome	Kiwa	Kiwa	Unknown	padloc	4902	6298	no	no	no	unassigned	chromosome
GCF_002927755.1	NZ_PIIV01000058.1	plasmid	Gabija	Gabija	Abi	padloc	258	2830	no	no	no	unassigned	plasmid
GCF_002927755.1	NZ_PIIV01000058.1	plasmid	tmn	tmn	Unknown	padloc	3929	7723	no	no	no	unassigned	plasmid
GCF_002927755.1	NZ_PIIV01000064.1	chromosome	CRISPR I-E	CRISPR	Phage nucleic acid cleavage	padloc	18799	27449	no	no	no	unassigned	chromosome
GCF_002927755.1	NZ_PIIV01000070.1	chromosome	RM I	RM	RM	padloc	15906	24474	no	no	no	unassigned	chromosome
GCF_002927755.1	NZ_PIIV01000154.1	chromosome	RM II	RM	RM	padloc	145	2011	no	no	no	unassigned	chromosome
GCF_002928595.1	NZ_PJMJ01000001.1	chromosome	CRISPR I-E	CRISPR	Phage nucleic acid cleavage	padloc	162872	171430	no	no	no	B1	chromosome
GCF_002928595.1	NZ_PJMJ01000006.1	chromosome	RM II	RM	RM	padloc	195407	197276	no	no	no	B1	chromosome
GCF_002928605.1	NZ_PJMH01000001.1	chromosome	RM II	RM	RM	padloc	62308	64177	no	no	no	unassigned	chromosome
GCF_002928605.1	NZ_PJMH01000010.1	chromosome	CRISPR I-E	CRISPR	Phage nucleic acid cleavage	padloc	131537	140098	no	no	no	unassigned	chromosome
GCF_002928605.1	NZ_PJMH01000017.1	chromosome	RM I	RM	RM	padloc	55650	61578	no	no	no	unassigned	chromosome
GCF_002928605.1	NZ_PJMH01000026.1	chromosome	RM IIG	RM	RM	padloc	26648	31573	no	no	no	unassigned	chromosome
GCF_002928605.1	NZ_PJMH01000026.1	chromosome	Druantia III	Druantia	Unknown	padloc	13890	23563	no	no	no	unassigned	chromosome
GCF_002928605.1	NZ_PJMH01000026.1	chromosome	Zorya II	Zorya	Unknown	padloc	10205	13678	no	no	no	unassigned	chromosome
GCF_002928605.1	NZ_PJMH01000032.1	chromosome	AbiE	AbiE	Abi	padloc	17517	19206	no	no	no	unassigned	chromosome
GCF_002928605.1	NZ_PJMH01000032.1	chromosome	DRT III	DRT	Unknown	padloc	19522	22731	no	no	no	unassigned	chromosome
GCF_002928655.1	NZ_PJML01000005.1	chromosome	CRISPR I-E	CRISPR	Phage nucleic acid cleavage	padloc	105449	114007	no	no	no	B1	chromosome
GCF_002928655.1	NZ_PJML01000006.1	chromosome	RM II	RM	RM	padloc	195407	197276	no	no	no	B1	chromosome
GCF_002929195.1	NZ_PITO01000002.1	chromosome	DprA-PRTase	DprA-PRTase	Unknown	padloc	239	2459	no	no	no	B1	chromosome
GCF_002929195.1	NZ_PITO01000012.1	plasmid	RM II	RM	RM	padloc	3562	5502	no	no	no	B1	plasmid
GCF_002929195.1	NZ_PITO01000026.1	chromosome	CRISPR I-E	CRISPR	Phage nucleic acid cleavage	padloc	106	8664	no	no	no	B1	chromosome
GCF_002929195.1	NZ_PITO01000084.1	chromosome	dsr I	dsr	Abi	padloc	560	4390	no	no	no	B1	chromosome
GCF_002929195.1	NZ_PITO01000216.1	chromosome	RM II	RM	RM	padloc	12093	13962	no	no	no	B1	chromosome
GCF_002929195.1	NZ_PITO01000298.1	plasmid	CBASS I	CBASS	Abi	padloc	157	2088	no	no	no	B1	plasmid
GCF_002929195.1	NZ_PITO01000386.1	chromosome	Hachiman I	Hachiman	Abi	padloc	1	3302	no	no	no	B1	chromosome
GCF_002930245.1	NZ_PSNH01000014.1	chromosome	CRISPR I-E	CRISPR	Phage nucleic acid cleavage	padloc	76385	84943	no	no	no	B1	chromosome
GCF_002930245.1	NZ_PSNH01000017.1	chromosome	AbiE	AbiE	Abi	padloc	94343	95678	no	no	no	B1	chromosome
GCF_002930245.1	NZ_PSNH01000017.1	chromosome	RM I	RM	RM	padloc	76948	84314	no	no	no	B1	chromosome
GCF_002930245.1	NZ_PSNH01000017.1	chromosome	ietAS	ietAS	Unknown	padloc	62874	66235	no	no	no	B1	chromosome
GCF_002930245.1	NZ_PSNH01000033.1	chromosome	dXTPase	dXTPase	Abi	padloc	19559	20914	GCF_002930245.1_prophage_7	Podoviridae	full	B1	prophage in chromosome
GCF_002930245.1	NZ_PSNH01000039.1	chromosome	RM II	RM	RM	padloc	21037	22906	no	no	no	B1	chromosome
GCF_002930245.1	NZ_PSNH01000057.1	plasmid	tmn	tmn	Unknown	padloc	6267	10088	no	no	no	B1	plasmid
GCF_002930255.1	NZ_PSNG01000001.1	chromosome	CRISPR I-E	CRISPR	Phage nucleic acid cleavage	padloc	54178	59747	no	no	no	A	chromosome
GCF_002930255.1	NZ_PSNG01000016.1	chromosome	RM I	RM	RM	padloc	123	6481	no	no	no	A	chromosome
GCF_002930255.1	NZ_PSNG01000046.1	chromosome	RM II	RM	RM	padloc	32898	34767	no	no	no	A	chromosome
GCF_002930255.1	NZ_PSNG01000093.1	chromosome	RM IV	RM	RM	padloc	3010	3843	no	no	no	A	chromosome
GCF_002930285.1	NZ_PSNI01000001.1	chromosome	RM I	RM	RM	padloc	10589	16615	no	no	no	E1	chromosome
GCF_002930285.1	NZ_PSNI01000003.1	chromosome	RM III	RM	RM	padloc	6658	13160	no	no	no	E1	chromosome
GCF_002930285.1	NZ_PSNI01000010.1	chromosome	hhe	hhe	Unknown	padloc	110299	116034	GCF_002930285.1_prophage_3	Unknown	full	E1	prophage in chromosome
GCF_002930285.1	NZ_PSNI01000019.1	chromosome	AbiL	AbiL	Abi	padloc	82550	84501	no	no	no	E1	chromosome
GCF_002930285.1	NZ_PSNI01000019.1	chromosome	Septu I	Septu	Unknown	padloc	78502	81014	no	no	no	E1	chromosome
GCF_002930285.1	NZ_PSNI01000022.1	plasmid	dXTPase	dXTPase	Abi	padloc	5327	6458	no	no	no	E1	plasmid
GCF_002930285.1	NZ_PSNI01000026.1	chromosome	RM I	RM	RM	padloc	5541	11806	no	no	no	E1	chromosome
GCF_002930285.1	NZ_PSNI01000039.1	chromosome	CRISPR I-E	CRISPR	Phage nucleic acid cleavage	padloc	24122	32771	no	no	no	E1	chromosome
GCF_002930285.1	NZ_PSNI01000043.1	chromosome	RM II	RM	RM	padloc	22072	23941	no	no	no	E1	chromosome
GCF_002930285.1	NZ_PSNI01000060.1	chromosome	Dnd_ABCDE	Dnd	RM-like	padloc	13269	18331	no	no	no	E1	chromosome
GCF_002930285.1	NZ_PSNI01000060.1	chromosome	Dnd_FGH	Dnd	RM-like	padloc	3479	11493	no	no	no	E1	chromosome
GCF_002930295.1	NZ_PSNF01000019.1	chromosome	RM II	RM	RM	padloc	20991	22860	no	no	no	B1	chromosome
GCF_002930295.1	NZ_PSNF01000019.1	chromosome	Septu I	Septu	Unknown	padloc	63130	66344	no	no	no	B1	chromosome
GCF_002930295.1	NZ_PSNF01000024.1	chromosome	CRISPR I-E	CRISPR	Phage nucleic acid cleavage	padloc	281	8546	no	no	no	B1	chromosome
GCF_002930295.1	NZ_PSNF01000024.1	chromosome	Retron I-B	Retron	Abi	padloc	35356	38743	no	no	no	B1	chromosome
GCF_002930295.1	NZ_PSNF01000043.1	chromosome	RM IIG	RM	RM	padloc	17028	21965	no	no	no	B1	chromosome
GCF_002930295.1	NZ_PSNF01000043.1	chromosome	Druantia III	Druantia	Unknown	padloc	4270	13943	no	no	no	B1	chromosome
GCF_002930295.1	NZ_PSNF01000043.1	chromosome	Zorya II	Zorya	Unknown	padloc	585	4058	no	no	no	B1	chromosome
GCF_002930325.1	NZ_PSNQ01000001.1	chromosome	RM II	RM	RM	padloc	13128	14997	no	no	no	B22	chromosome
GCF_002930325.1	NZ_PSNQ01000022.1	chromosome	RM III	RM	RM	padloc	45989	50935	no	no	no	B22	chromosome
GCF_002930325.1	NZ_PSNQ01000023.1	chromosome	RM I	RM	RM	padloc	23994	30265	no	no	no	B22	chromosome
GCF_002930325.1	NZ_PSNQ01000025.1	chromosome	CBASS I	CBASS	Abi	padloc	39155	41066	no	no	no	B22	chromosome
GCF_002930325.1	NZ_PSNQ01000025.1	chromosome	qatABCD	qatABCD	Unknown	padloc	34043	38602	no	no	no	B22	chromosome
GCF_002930325.1	NZ_PSNQ01000042.1	chromosome	RM II	RM	RM	padloc	6165	10740	no	no	no	B22	chromosome
GCF_002930325.1	NZ_PSNQ01000076.1	chromosome	DUF4238	DUF4238	Unknown	padloc	469	1398	no	no	no	B22	chromosome
GCF_002930345.1	NZ_PSNR01000006.1	chromosome	ietAS	ietAS	Unknown	padloc	215722	219115	GCF_002930345.1_prophage_4	Siphoviridae	full	unassigned	prophage in chromosome
GCF_002930345.1	NZ_PSNR01000013.1	chromosome	CRISPR I-E	CRISPR	Phage nucleic acid cleavage	padloc	60210	68729	no	no	no	unassigned	chromosome
GCF_002930345.1	NZ_PSNR01000014.1	chromosome	RM II	RM	RM	padloc	118341	120210	no	no	no	unassigned	chromosome
GCF_002930345.1	NZ_PSNR01000046.1	chromosome	Dnd_ABCDE	Dnd	RM-like	padloc	2638	7700	no	no	no	unassigned	chromosome
GCF_002930345.1	NZ_PSNR01000046.1	chromosome	Dnd_FGH	Dnd	RM-like	padloc	9476	17490	no	no	no	unassigned	chromosome
GCF_002930345.1	NZ_PSNR01000054.1	chromosome	CBASS I	CBASS	Abi	padloc	2492	3774	no	no	no	unassigned	chromosome
GCF_002930345.1	NZ_PSNR01000060.1	plasmid	PifA	PifA	Abi	padloc	2537	4783	no	no	no	unassigned	plasmid
GCF_002930345.1	NZ_PSNR01000060.1	plasmid	ppl	ppl	Unknown	padloc	5287	7974	no	no	no	unassigned	plasmid
GCF_002930365.1	NZ_PSNS01000002.1	chromosome	DRT I	DRT	Unknown	padloc	453282	454766	no	no	no	B21	chromosome
GCF_002930365.1	NZ_PSNS01000002.1	chromosome	RM II	RM	RM	padloc	433068	434937	no	no	no	B21	chromosome
GCF_002930365.1	NZ_PSNS01000007.1	chromosome	DRT I	DRT	Unknown	padloc	91580	93079	no	no	no	B21	chromosome
GCF_002930365.1	NZ_PSNS01000010.1	chromosome	RM IV	RM	RM	padloc	19954	21843	GCF_002930365.1_prophage_1	Myoviridae	full	B21	prophage in chromosome
GCF_002930365.1	NZ_PSNS01000027.1	plasmid	Gabija	Gabija	Abi	padloc	15362	17934	no	no	no	B21	plasmid
GCF_002930365.1	NZ_PSNS01000027.1	plasmid	tmn	tmn	Unknown	padloc	10469	14263	no	no	no	B21	plasmid
GCF_002930365.1	NZ_PSNS01000045.1	chromosome	AbiD	AbiD	Abi	padloc	448	1410	no	no	no	B21	chromosome
GCF_002930375.1	NZ_PSNT01000001.1	chromosome	RM II	RM	RM	padloc	143271	145140	no	no	no	B22	chromosome
GCF_002930375.1	NZ_PSNT01000001.1	chromosome	Thoeris I	Thoeris	Abi	padloc	119413	121477	no	no	no	B22	chromosome
GCF_002930375.1	NZ_PSNT01000002.1	chromosome	RM I	RM	RM	padloc	283120	289149	no	no	no	B22	chromosome
GCF_002930375.1	NZ_PSNT01000002.1	chromosome	RM I	RM	RM	padloc	347374	353672	no	no	no	B22	chromosome
GCF_002930375.1	NZ_PSNT01000004.1	chromosome	CRISPR I-F	CRISPR	Phage nucleic acid cleavage	padloc	161163	169510	no	no	no	B22	chromosome
GCF_002930375.1	NZ_PSNT01000034.1	chromosome	AbiD	AbiD	Abi	padloc	2955	3917	no	no	no	B22	chromosome
GCF_002930375.1	NZ_PSNT01000051.1	plasmid	PifA	PifA	Abi	padloc	8040	10286	no	no	no	B22	plasmid
GCF_002930375.1	NZ_PSNT01000051.1	plasmid	ppl	ppl	Unknown	padloc	4849	7536	no	no	no	B22	plasmid
GCF_002930375.1	NZ_PSNT01000058.1	plasmid	Gabija	Gabija	Abi	padloc	316	2888	no	no	no	B22	plasmid
GCF_002930375.1	NZ_PSNT01000058.1	plasmid	tmn	tmn	Unknown	padloc	3987	7781	no	no	no	B22	plasmid
GCF_002930405.1	NZ_PSNU01000004.1	chromosome	RM I	RM	RM	padloc	5340	11590	no	no	no	B21	chromosome
GCF_002930405.1	NZ_PSNU01000005.1	chromosome	DRT I	DRT	Unknown	padloc	100359	101858	no	no	no	B21	chromosome
GCF_002930405.1	NZ_PSNU01000020.1	chromosome	dXTPase	dXTPase	Abi	padloc	96617	97843	no	no	no	B21	chromosome
GCF_002930405.1	NZ_PSNU01000025.1	chromosome	RM II	RM	RM	padloc	19581	21450	no	no	no	B21	chromosome
GCF_002930405.1	NZ_PSNU01000053.1	chromosome	RM IV	RM	RM	padloc	16786	18675	no	no	no	B21	chromosome
GCF_002930405.1	NZ_PSNU01000106.1	chromosome	dXTPase	dXTPase	Abi	padloc	198	1430	no	no	no	B21	chromosome
GCF_002930735.1	NZ_PSOV01000002.1	chromosome	RM I	RM	RM	padloc	152992	159383	no	no	no	unassigned	chromosome
GCF_002930735.1	NZ_PSOV01000002.1	chromosome	gop_beta_cll	gop_beta_cll	Unknown	padloc	253203	255496	no	no	no	unassigned	chromosome
GCF_002930735.1	NZ_PSOV01000004.1	chromosome	RM II	RM	RM	padloc	161397	163266	no	no	no	unassigned	chromosome
GCF_002930735.1	NZ_PSOV01000026.1	plasmid	CBASS I	CBASS	Abi	padloc	139	2050	no	no	no	unassigned	plasmid
GCF_002930735.1	NZ_PSOV01000036.1	chromosome	Gabija	Gabija	Abi	padloc	11631	14203	no	no	no	unassigned	chromosome
GCF_002934025.1	NZ_CP026612.1	chromosome	RM I	RM	RM	padloc	1631649	1638342	no	no	no	A	chromosome
GCF_002934025.1	NZ_CP026612.1	chromosome	RM II	RM	RM	padloc	3556445	3558314	no	no	no	A	chromosome
GCF_002934025.1	NZ_CP026612.1	chromosome	RM IV	RM	RM	padloc	1638530	1639444	no	no	no	A	chromosome
GCF_002934025.1	NZ_CP026612.1	chromosome	CRISPR I-E	CRISPR	Phage nucleic acid cleavage	padloc	4379037	4387687	no	no	no	A	chromosome
GCF_002934895.1	NZ_CP026399.1	chromosome	RM II	RM	RM	padloc	124300	126169	no	no	no	A	chromosome
GCF_002934895.1	NZ_CP026399.1	chromosome	RM II	RM	RM	padloc	4458682	4461334	no	no	no	A	chromosome
GCF_002934895.1	NZ_CP026399.1	chromosome	CRISPR I-E	CRISPR	Phage nucleic acid cleavage	padloc	4303290	4311848	no	no	no	A	chromosome
GCF_002934895.1	NZ_CP026399.1	chromosome	Gabija	Gabija	Abi	padloc	4475654	4479552	no	no	no	A	chromosome
GCF_002934895.1	NZ_CP026399.1	chromosome	ietAS	ietAS	Unknown	padloc	2175957	2179441	no	no	no	A	chromosome
GCF_002934895.1	NZ_CP026404.1	chromosome	Gabija	Gabija	Abi	padloc	86874	89443	no	no	no	A	chromosome
GCF_002936145.2	NZ_PTIE02000002.1	chromosome	AbiE	AbiE	Abi	padloc	92289	93978	no	no	no	B21	chromosome
GCF_002936145.2	NZ_PTIE02000002.1	chromosome	RM I	RM	RM	padloc	94262	100228	no	no	no	B21	chromosome
GCF_002936145.2	NZ_PTIE02000010.1	chromosome	RM I	RM	RM	padloc	39986	46257	no	no	no	B21	chromosome
GCF_002936145.2	NZ_PTIE02000015.1	chromosome	Retron I-C	Retron	Abi	padloc	47807	49564	no	no	no	B21	chromosome
GCF_002936145.2	NZ_PTIE02000065.1	chromosome	RM I	RM	RM	padloc	16800	23098	no	no	no	B21	chromosome
GCF_002936145.2	NZ_PTIE02000067.1	plasmid	Gabija	Gabija	Abi	padloc	316	2888	no	no	no	B21	plasmid
GCF_002936145.2	NZ_PTIE02000081.1	chromosome	RM II	RM	RM	padloc	25165	29740	no	no	no	B21	chromosome
GCF_002936145.2	NZ_PTIE02000087.1	plasmid	RM II	RM	RM	padloc	14596	17247	no	no	no	B21	plasmid
GCF_002936145.2	NZ_PTIE02000095.1	chromosome	RM II	RM	RM	padloc	8853	10722	no	no	no	B21	chromosome
GCF_002936495.2	NZ_PTGL02000020.1	plasmid	Gabija	Gabija	Abi	padloc	7389	9961	no	no	no	B21	plasmid
GCF_002936495.2	NZ_PTGL02000020.1	plasmid	tmn	tmn	Unknown	padloc	2496	6290	no	no	no	B21	plasmid
GCF_002936495.2	NZ_PTGL02000022.1	chromosome	RM I	RM	RM	padloc	41514	47785	no	no	no	B21	chromosome
GCF_002936495.2	NZ_PTGL02000033.1	chromosome	RM II	RM	RM	padloc	4692	6558	no	no	no	B21	chromosome
GCF_002936495.2	NZ_PTGL02000064.1	chromosome	Retron I-C	Retron	Abi	padloc	55364	57121	no	no	no	B21	chromosome
GCF_002936495.2	NZ_PTGL02000074.1	chromosome	RM II	RM	RM	padloc	3385	7960	no	no	no	B21	chromosome
GCF_002936495.2	NZ_PTGL02000088.1	chromosome	Retron XII	Retron	Abi	padloc	20193	21797	no	no	no	B21	chromosome
GCF_002936495.2	NZ_PTGL02000104.1	chromosome	RM II	RM	RM	padloc	18925	20794	no	no	no	B21	chromosome
GCF_002936495.2	NZ_PTGL02000130.1	chromosome	AbiE	AbiE	Abi	padloc	76379	78068	no	no	no	B21	chromosome
GCF_002936495.2	NZ_PTGL02000130.1	chromosome	RM I	RM	RM	padloc	70129	76095	no	no	no	B21	chromosome
GCF_002941065.1	NZ_PTMC01000005.1	chromosome	GAO_19	GAO_19	Unknown	padloc	1376	4250	no	no	no	A	chromosome
GCF_002941065.1	NZ_PTMC01000012.1	chromosome	RM II	RM	RM	padloc	56312	58181	no	no	no	A	chromosome
GCF_002941065.1	NZ_PTMC01000059.1	chromosome	Druantia III	Druantia	Unknown	padloc	3212	12885	no	no	no	A	chromosome
GCF_002941065.1	NZ_PTMC01000076.1	chromosome	CRISPR I-E	CRISPR	Phage nucleic acid cleavage	padloc	213	8771	no	no	no	A	chromosome
GCF_002941065.1	NZ_PTMC01000083.1	chromosome	RM I	RM	RM	padloc	212	6208	no	no	no	A	chromosome
GCF_002941115.1	NZ_PTMD01000017.1	chromosome	CRISPR I-E	CRISPR	Phage nucleic acid cleavage	padloc	189	8839	no	no	no	A	chromosome
GCF_002941115.1	NZ_PTMD01000018.1	chromosome	RM I	RM	RM	padloc	15265	21977	no	no	no	A	chromosome
GCF_002941115.1	NZ_PTMD01000018.1	chromosome	RM IV	RM	RM	padloc	22165	23079	no	no	no	A	chromosome
GCF_002941115.1	NZ_PTMD01000018.1	chromosome	Druantia III	Druantia	Unknown	padloc	2406	12053	no	no	no	A	chromosome
GCF_002941115.1	NZ_PTMD01000025.1	chromosome	RM II	RM	RM	padloc	27529	29398	no	no	no	A	chromosome
GCF_002941165.1	NZ_PTMG01000024.1	chromosome	RM I	RM	RM	padloc	52233	60831	no	no	no	A	chromosome
GCF_002941165.1	NZ_PTMG01000038.1	chromosome	RM II	RM	RM	padloc	27716	29585	no	no	no	A	chromosome
GCF_002941185.1	NZ_PTME01000002.1	chromosome	AbiE	AbiE	Abi	padloc	327444	328779	no	no	no	B1	chromosome
GCF_002941185.1	NZ_PTME01000002.1	chromosome	RM I	RM	RM	padloc	329988	336014	no	no	no	B1	chromosome
GCF_002941185.1	NZ_PTME01000003.1	chromosome	RM IV	RM	RM	padloc	136577	138466	GCF_002941185.1_prophage_2	Myoviridae	full	B1	prophage in chromosome
GCF_002941185.1	NZ_PTME01000010.1	chromosome	RM II	RM	RM	padloc	151091	152960	no	no	no	B1	chromosome
GCF_002941185.1	NZ_PTME01000013.1	chromosome	CRISPR I-E	CRISPR	Phage nucleic acid cleavage	padloc	64403	72961	no	no	no	B1	chromosome
GCF_002941185.1	NZ_PTME01000034.1	plasmid	CBASS I	CBASS	Abi	padloc	9355	11286	no	no	no	B1	plasmid
GCF_002941185.1	NZ_PTME01000043.1	plasmid	Retron V	Retron	Abi	padloc	1	1151	no	no	no	B1	plasmid
GCF_002941205.1	NZ_PTMF01000002.1	chromosome	RM I	RM	RM	padloc	109710	116083	no	no	no	B1	chromosome
GCF_002941205.1	NZ_PTMF01000009.1	chromosome	AbiD	AbiD	Abi	padloc	142140	143102	no	no	no	B1	chromosome
GCF_002941205.1	NZ_PTMF01000027.1	chromosome	RM II	RM	RM	padloc	20956	22825	no	no	no	B1	chromosome
GCF_002941205.1	NZ_PTMF01000047.1	chromosome	CRISPR I-E	CRISPR	Phage nucleic acid cleavage	padloc	109	8670	no	no	no	B1	chromosome
GCF_002941225.1	NZ_PTML01000006.1	chromosome	RM II	RM	RM	padloc	53173	55042	no	no	no	B1	chromosome
GCF_002941225.1	NZ_PTML01000009.1	chromosome	CRISPR I-E	CRISPR	Phage nucleic acid cleavage	padloc	63791	72352	no	no	no	B1	chromosome
GCF_002941225.1	NZ_PTML01000015.1	chromosome	Dnd_ABCDE	Dnd	RM-like	padloc	3418	8480	no	no	no	B1	chromosome
GCF_002941225.1	NZ_PTML01000015.1	chromosome	Dnd_FGH	Dnd	RM-like	padloc	10256	18270	no	no	no	B1	chromosome
GCF_002941225.1	NZ_PTML01000026.1	plasmid	CBASS I	CBASS	Abi	padloc	40061	41972	no	no	no	B1	plasmid
GCF_002941225.1	NZ_PTML01000027.1	chromosome	DRT I	DRT	Unknown	padloc	7436	9801	no	no	no	B1	chromosome
GCF_002941225.1	NZ_PTML01000041.1	chromosome	BREX I	BREX	RM-like	padloc	1915	16809	no	no	no	B1	chromosome
GCF_002941225.1	NZ_PTML01000048.1	chromosome	CBASS I	CBASS	Abi	padloc	12996	14278	no	no	no	B1	chromosome
GCF_002941225.1	NZ_PTML01000057.1	plasmid	CBASS I	CBASS	Abi	padloc	9155	11086	no	no	no	B1	plasmid
GCF_002941245.1	NZ_PTMI01000017.1	chromosome	RM II	RM	RM	padloc	91221	93090	no	no	no	B22	chromosome
GCF_002941245.1	NZ_PTMI01000017.1	chromosome	Thoeris I	Thoeris	Abi	padloc	70007	72544	no	no	no	B22	chromosome
GCF_002941245.1	NZ_PTMI01000032.1	chromosome	RM I	RM	RM	padloc	11258	17508	no	no	no	B22	chromosome
GCF_002941245.1	NZ_PTMI01000032.1	chromosome	dXTPase	dXTPase	Abi	padloc	24149	25381	no	no	no	B22	chromosome
GCF_002941245.1	NZ_PTMI01000041.1	plasmid	CBASS I	CBASS	Abi	padloc	12707	14638	no	no	no	B22	plasmid
GCF_002941245.1	NZ_PTMI01000051.1	plasmid	RM I	RM	RM	padloc	187	6261	no	no	no	B22	plasmid
GCF_002941265.1	NZ_PTMK01000001.1	chromosome	RM I	RM	RM	padloc	85285	90902	no	no	no	A	chromosome
GCF_002941265.1	NZ_PTMK01000005.1	chromosome	CRISPR I-E	CRISPR	Phage nucleic acid cleavage	padloc	112722	121372	no	no	no	A	chromosome
GCF_002941265.1	NZ_PTMK01000012.1	chromosome	RM II	RM	RM	padloc	20152	22021	no	no	no	A	chromosome
GCF_002941265.1	NZ_PTMK01000036.1	chromosome	Zorya I	Zorya	Unknown	padloc	79	7943	no	no	no	A	chromosome
GCF_002941265.1	NZ_PTMK01000056.1	chromosome	RM I	RM	RM	padloc	343	7821	no	no	no	A	chromosome
GCF_002941265.1	NZ_PTMK01000070.1	plasmid	RM I	RM	RM	padloc	810	6806	no	no	no	A	plasmid
GCF_002941285.1	NZ_PTMM01000003.1	chromosome	RM III	RM	RM	padloc	241664	248166	no	no	no	E1	chromosome
GCF_002941285.1	NZ_PTMM01000006.1	chromosome	CRISPR I-E	CRISPR	Phage nucleic acid cleavage	padloc	126296	134945	no	no	no	E1	chromosome
GCF_002941285.1	NZ_PTMM01000030.1	chromosome	RM II	RM	RM	padloc	28771	30640	no	no	no	E1	chromosome
GCF_002941285.1	NZ_PTMM01000035.1	chromosome	Septu I	Septu	Unknown	padloc	25770	28282	no	no	no	E1	chromosome
GCF_002941285.1	NZ_PTMM01000044.1	chromosome	dXTPase	dXTPase	Abi	padloc	5846	7078	no	no	no	E1	chromosome
GCF_002941285.1	NZ_PTMM01000066.1	chromosome	RM IV	RM	RM	padloc	439	2328	no	no	no	E1	chromosome
GCF_002941305.1	NZ_PTMN01000003.1	chromosome	DRT I	DRT	Unknown	padloc	69678	71222	GCF_002941305.1_prophage_5	Myoviridae	full	B1	prophage in chromosome
GCF_002941305.1	NZ_PTMN01000003.1	chromosome	Retron IV	Retron	Abi	padloc	71737	73667	GCF_002941305.1_prophage_5	Myoviridae	full	B1	prophage in chromosome
GCF_002941305.1	NZ_PTMN01000023.1	chromosome	AbiU	AbiU	Abi	padloc	1407	3107	no	no	no	B1	chromosome
GCF_002941305.1	NZ_PTMN01000031.1	chromosome	RM II	RM	RM	padloc	20926	22795	no	no	no	B1	chromosome
GCF_002941305.1	NZ_PTMN01000048.1	chromosome	RM I	RM	RM	padloc	2087	8122	no	no	no	B1	chromosome
GCF_002941305.1	NZ_PTMN01000054.1	chromosome	DRT II	DRT	Unknown	padloc	905	2804	no	no	no	B1	chromosome
GCF_002941305.1	NZ_PTMN01000072.1	plasmid	tmn	tmn	Unknown	padloc	5610	9431	no	no	no	B1	plasmid
GCF_002941325.1	NZ_PTMP01000005.1	chromosome	CRISPR I-E	CRISPR	Phage nucleic acid cleavage	padloc	124966	133616	no	no	no	A	chromosome
GCF_002941325.1	NZ_PTMP01000010.1	chromosome	RM I	RM	RM	padloc	59604	68136	no	no	no	A	chromosome
GCF_002941325.1	NZ_PTMP01000010.1	chromosome	RM II	RM	RM	padloc	122237	124106	no	no	no	A	chromosome
GCF_002941325.1	NZ_PTMP01000010.1	chromosome	hhe	hhe	Unknown	padloc	48786	54521	no	no	no	A	chromosome
GCF_002941325.1	NZ_PTMP01000064.1	plasmid	RM I	RM	RM	padloc	1488	7517	no	no	no	A	plasmid
GCF_002941325.1	NZ_PTMP01000065.1	plasmid	RM III	RM	RM	padloc	2691	7380	no	no	no	A	plasmid
GCF_002941345.1	NZ_PTMR01000006.1	chromosome	RM I	RM	RM	padloc	162814	169064	no	no	no	A	chromosome
GCF_002941345.1	NZ_PTMR01000016.1	chromosome	RM II	RM	RM	padloc	65631	67500	no	no	no	A	chromosome
GCF_002941345.1	NZ_PTMR01000048.1	chromosome	CRISPR I-E	CRISPR	Phage nucleic acid cleavage	padloc	17426	26076	no	no	no	A	chromosome
GCF_002941365.1	NZ_PTMQ01000003.1	chromosome	Dpd	Dpd	RM-like	padloc	337805	359341	no	no	no	B1	chromosome
GCF_002941365.1	NZ_PTMQ01000004.1	chromosome	CRISPR I-E	CRISPR	Phage nucleic acid cleavage	padloc	128962	137520	no	no	no	B1	chromosome
GCF_002941365.1	NZ_PTMQ01000006.1	chromosome	Kiwa	Kiwa	Unknown	padloc	22875	24514	GCF_002941365.1_prophage_3	Siphoviridae	full	B1	prophage in chromosome
GCF_002941365.1	NZ_PTMQ01000008.1	chromosome	RM II	RM	RM	padloc	19244	21113	no	no	no	B1	chromosome
GCF_002941365.1	NZ_PTMQ01000010.1	chromosome	AVAST IV	AVAST	Abi	padloc	69010	73773	no	no	no	B1	chromosome
GCF_002941365.1	NZ_PTMQ01000018.1	chromosome	BstA	BstA	Abi	padloc	23572	24501	GCF_002941365.1_prophage_2	Siphoviridae	full	B1	prophage in chromosome
GCF_002941365.1	NZ_PTMQ01000036.1	chromosome	RM I	RM	RM	padloc	15053	21554	no	no	no	B1	chromosome
GCF_002941365.1	NZ_PTMQ01000036.1	chromosome	Kiwa	Kiwa	Unknown	padloc	13657	15053	no	no	no	B1	chromosome
GCF_002941385.1	NZ_PTMX01000003.1	chromosome	RM II	RM	RM	padloc	187780	189649	no	no	no	A	chromosome
GCF_002941385.1	NZ_PTMX01000007.1	chromosome	Lamassu I	Lamassu	Abi	padloc	131517	134299	no	no	no	A	chromosome
GCF_002941385.1	NZ_PTMX01000007.1	chromosome	Septu I	Septu	Unknown	padloc	128841	131215	no	no	no	A	chromosome
GCF_002941385.1	NZ_PTMX01000008.1	chromosome	CRISPR I-E	CRISPR	Phage nucleic acid cleavage	padloc	74935	83584	no	no	no	A	chromosome
GCF_002941385.1	NZ_PTMX01000046.1	plasmid	RM I	RM	RM	padloc	318	8223	no	no	no	A	plasmid
GCF_002941385.1	NZ_PTMX01000049.1	chromosome	hma	hma	Unknown	padloc	7236	17112	no	no	no	A	chromosome
GCF_002941385.1	NZ_PTMX01000072.1	chromosome	hhe	hhe	Unknown	padloc	735	6470	no	no	no	A	chromosome
GCF_002941405.1	NZ_PTMU01000008.1	chromosome	mza	mza	Unknown	padloc	131100	140300	no	no	no	A	chromosome
GCF_002941405.1	NZ_PTMU01000019.1	chromosome	CRISPR I-E	CRISPR	Phage nucleic acid cleavage	padloc	387	9037	no	no	no	A	chromosome
GCF_002941405.1	NZ_PTMU01000029.1	chromosome	RM II	RM	RM	padloc	12767	14636	no	no	no	A	chromosome
GCF_002941405.1	NZ_PTMU01000053.1	chromosome	RM I	RM	RM	padloc	11045	19643	no	no	no	A	chromosome
GCF_002941405.1	NZ_PTMU01000066.1	plasmid	RM III	RM	RM	padloc	5319	10250	no	no	no	A	plasmid
GCF_002941425.1	NZ_PTMW01000001.1	chromosome	CRISPR I-E	CRISPR	Phage nucleic acid cleavage	padloc	62296	70854	no	no	no	B1	chromosome
GCF_002941425.1	NZ_PTMW01000013.1	chromosome	Hachiman I	Hachiman	Abi	padloc	45608	49133	GCF_002941425.1_prophage_1	Myoviridae	partial	B1	prophage in chromosome
GCF_002941425.1	NZ_PTMW01000028.1	chromosome	RM II	RM	RM	padloc	12046	13915	no	no	no	B1	chromosome
GCF_002941445.1	NZ_PTMZ01000001.1	chromosome	RM I	RM	RM	padloc	5746	11996	no	no	no	B1	chromosome
GCF_002941445.1	NZ_PTMZ01000001.1	chromosome	CRISPR I-E	CRISPR	Phage nucleic acid cleavage	padloc	288869	297427	no	no	no	B1	chromosome
GCF_002941445.1	NZ_PTMZ01000003.1	chromosome	AbiL	AbiL	Abi	padloc	49975	51992	GCF_002941445.1_prophage_4	Podoviridae	partial	B1	prophage in chromosome
GCF_002941445.1	NZ_PTMZ01000005.1	chromosome	RM I	RM	RM	padloc	2792	8511	no	no	no	B1	chromosome
GCF_002941445.1	NZ_PTMZ01000008.1	chromosome	Druantia I	Druantia	Unknown	padloc	3405	14744	no	no	no	B1	chromosome
GCF_002941445.1	NZ_PTMZ01000025.1	chromosome	RM II	RM	RM	padloc	11869	13738	no	no	no	B1	chromosome
GCF_002941445.1	NZ_PTMZ01000034.1	plasmid	PifA	PifA	Abi	padloc	24329	26554	no	no	no	B1	plasmid
GCF_002941445.1	NZ_PTMZ01000049.1	plasmid	dXTPase	dXTPase	Abi	padloc	8276	9508	no	no	no	B1	plasmid
GCF_002941455.1	NZ_PTNB01000005.1	chromosome	RM I	RM	RM	padloc	72333	78649	no	no	no	E1	chromosome
GCF_002941455.1	NZ_PTNB01000006.1	chromosome	CRISPR I-E	CRISPR	Phage nucleic acid cleavage	padloc	90900	99814	no	no	no	E1	chromosome
GCF_002941455.1	NZ_PTNB01000007.1	chromosome	3HP	3HP	Unknown	padloc	132081	134831	GCF_002941455.1_prophage_7	Myoviridae	full	E1	prophage in chromosome
GCF_002941455.1	NZ_PTNB01000011.1	chromosome	RM II	RM	RM	padloc	45178	47047	no	no	no	E1	chromosome
GCF_002941455.1	NZ_PTNB01000012.1	chromosome	RM I	RM	RM	padloc	9856	16106	no	no	no	E1	chromosome
GCF_002941455.1	NZ_PTNB01000012.1	chromosome	dXTPase	dXTPase	Abi	padloc	1983	3215	no	no	no	E1	chromosome
GCF_002941455.1	NZ_PTNB01000030.1	plasmid	dXTPase	dXTPase	Abi	padloc	26518	27873	GCF_002941455.1_prophage_5	Podoviridae	full	E1	prophage in plasmid
GCF_002941455.1	NZ_PTNB01000048.1	chromosome	RM I	RM	RM	padloc	11922	18730	no	no	no	E1	chromosome
GCF_002941455.1	NZ_PTNB01000048.1	chromosome	hhe	hhe	Unknown	padloc	1104	6839	no	no	no	E1	chromosome
GCF_002941455.1	NZ_PTNB01000067.1	chromosome	Retron I-C	Retron	Abi	padloc	2174	4009	no	no	no	E1	chromosome
GCF_002941485.1	NZ_PTMY01000001.1	chromosome	RM I	RM	RM	padloc	196382	203166	no	no	no	B1	chromosome
GCF_002941485.1	NZ_PTMY01000001.1	chromosome	RM IV	RM	RM	padloc	203354	204268	no	no	no	B1	chromosome
GCF_002941485.1	NZ_PTMY01000001.1	chromosome	Druantia III	Druantia	Unknown	padloc	183525	193169	no	no	no	B1	chromosome
GCF_002941485.1	NZ_PTMY01000001.1	chromosome	Gabija	Gabija	Abi	padloc	124457	128102	no	no	no	B1	chromosome
GCF_002941485.1	NZ_PTMY01000007.1	chromosome	RM I	RM	RM	padloc	80488	87253	no	no	no	B1	chromosome
GCF_002941485.1	NZ_PTMY01000007.1	chromosome	RM II	RM	RM	padloc	36227	38096	no	no	no	B1	chromosome
GCF_002941485.1	NZ_PTMY01000007.1	chromosome	hhe	hhe	Unknown	padloc	92336	98071	no	no	no	B1	chromosome
GCF_002941485.1	NZ_PTMY01000036.1	plasmid	PifA	PifA	Abi	padloc	6296	8521	no	no	no	B1	plasmid
GCF_002941495.1	NZ_PTNC01000007.1	chromosome	RM II	RM	RM	padloc	199236	201105	no	no	no	A	chromosome
GCF_002941495.1	NZ_PTNC01000011.1	chromosome	RM I	RM	RM	padloc	136555	142805	no	no	no	A	chromosome
GCF_002941495.1	NZ_PTNC01000019.1	chromosome	RM I	RM	RM	padloc	15363	22075	no	no	no	A	chromosome
GCF_002941495.1	NZ_PTNC01000019.1	chromosome	RM IV	RM	RM	padloc	22263	23177	no	no	no	A	chromosome
GCF_002941495.1	NZ_PTNC01000019.1	chromosome	Druantia III	Druantia	Unknown	padloc	2504	12151	no	no	no	A	chromosome
GCF_002941495.1	NZ_PTNC01000020.1	chromosome	CRISPR I-E	CRISPR	Phage nucleic acid cleavage	padloc	287	8937	no	no	no	A	chromosome
GCF_002941495.1	NZ_PTNC01000045.1	plasmid	RM I	RM	RM	padloc	2734	8793	no	no	no	A	plasmid
GCF_002941495.1	NZ_PTNC01000058.1	plasmid	dXTPase	dXTPase	Abi	padloc	244	1476	no	no	no	A	plasmid
GCF_002941525.1	NZ_PTNE01000005.1	chromosome	RM I	RM	RM	padloc	29806	36179	no	no	no	B1	chromosome
GCF_002941525.1	NZ_PTNE01000010.1	chromosome	AbiD	AbiD	Abi	padloc	142441	143403	no	no	no	B1	chromosome
GCF_002941525.1	NZ_PTNE01000027.1	chromosome	CRISPR I-E	CRISPR	Phage nucleic acid cleavage	padloc	476	9037	no	no	no	B1	chromosome
GCF_002941525.1	NZ_PTNE01000038.1	chromosome	RM II	RM	RM	padloc	5100	6969	no	no	no	B1	chromosome
GCF_002941545.1	NZ_PTNG01000009.1	chromosome	RM I	RM	RM	padloc	78	6104	no	no	no	A	chromosome
GCF_002941545.1	NZ_PTNG01000057.1	chromosome	RM II	RM	RM	padloc	20343	22212	no	no	no	A	chromosome
GCF_002941545.1	NZ_PTNG01000061.1	plasmid	dXTPase	dXTPase	Abi	padloc	10148	11503	GCF_002941545.1_prophage_2	Unknown	full	A	prophage in plasmid
GCF_002941545.1	NZ_PTNG01000091.1	chromosome	RM III	RM	RM	padloc	307	4317	no	no	no	A	chromosome
GCF_002941565.1	NZ_PTND01000001.1	chromosome	RM II	RM	RM	padloc	418841	420710	no	no	no	B1	chromosome
GCF_002941565.1	NZ_PTND01000002.1	chromosome	RM II	RM	RM	padloc	310151	313166	GCF_002941565.1_prophage_2	Siphoviridae / Podoviridae	full	B1	prophage in chromosome
GCF_002941565.1	NZ_PTND01000003.1	chromosome	hhe	hhe	Unknown	padloc	13247	18982	no	no	no	B1	chromosome
GCF_002941565.1	NZ_PTND01000004.1	chromosome	RM I	RM	RM	padloc	247247	253273	no	no	no	B1	chromosome
GCF_002941565.1	NZ_PTND01000012.1	chromosome	RM I	RM	RM	padloc	69334	75725	no	no	no	B1	chromosome
GCF_002941565.1	NZ_PTND01000017.1	chromosome	DRT I	DRT	Unknown	padloc	79754	82119	no	no	no	B1	chromosome
GCF_002941565.1	NZ_PTND01000041.1	chromosome	Gabija	Gabija	Abi	padloc	5809	8381	no	no	no	B1	chromosome
GCF_002941585.1	NZ_PTNI01000005.1	chromosome	Dnd_ABCDE	Dnd	RM-like	padloc	301402	306464	no	no	no	E1	chromosome
GCF_002941585.1	NZ_PTNI01000005.1	chromosome	Dnd_FGH	Dnd	RM-like	padloc	291612	299626	no	no	no	E1	chromosome
GCF_002941585.1	NZ_PTNI01000008.1	chromosome	AbiL	AbiL	Abi	padloc	2275	4226	no	no	no	E1	chromosome
GCF_002941585.1	NZ_PTNI01000008.1	chromosome	CRISPR I-E	CRISPR	Phage nucleic acid cleavage	padloc	109460	118109	no	no	no	E1	chromosome
GCF_002941585.1	NZ_PTNI01000008.1	chromosome	Septu I	Septu	Unknown	padloc	5762	8274	no	no	no	E1	chromosome
GCF_002941585.1	NZ_PTNI01000022.1	chromosome	RM II	RM	RM	padloc	20521	22390	no	no	no	E1	chromosome
GCF_002941585.1	NZ_PTNI01000032.1	plasmid	RM I	RM	RM	padloc	2730	8753	no	no	no	E1	plasmid
GCF_002941585.1	NZ_PTNI01000033.1	plasmid	GAO_19	GAO_19	Unknown	padloc	6625	10085	no	no	no	E1	plasmid
GCF_002941605.1	NZ_PTNJ01000001.1	chromosome	RM II	RM	RM	padloc	93513	95382	no	no	no	B1	chromosome
GCF_002941605.1	NZ_PTNJ01000001.1	chromosome	ietAS	ietAS	Unknown	padloc	157557	160927	GCF_002941605.1_prophage_1	Myoviridae	full	B1	prophage in chromosome
GCF_002941605.1	NZ_PTNJ01000002.1	chromosome	CRISPR I-E	CRISPR	Phage nucleic acid cleavage	padloc	404946	413504	no	no	no	B1	chromosome
GCF_002941605.1	NZ_PTNJ01000004.1	chromosome	RM I	RM	RM	padloc	67611	73960	no	no	no	B1	chromosome
GCF_002941605.1	NZ_PTNJ01000015.1	chromosome	DRT I	DRT	Unknown	padloc	4659	6203	GCF_002941605.1_prophage_3	Myoviridae	full	B1	prophage in chromosome
GCF_002941605.1	NZ_PTNJ01000015.1	chromosome	Retron IV	Retron	Abi	padloc	2214	4144	no	no	no	B1	chromosome
GCF_002941605.1	NZ_PTNJ01000022.1	chromosome	AbiU	AbiU	Abi	padloc	61303	63054	no	no	no	B1	chromosome
GCF_002941605.1	NZ_PTNJ01000034.1	plasmid	CBASS I	CBASS	Abi	padloc	13346	15277	no	no	no	B1	plasmid
GCF_002941625.1	NZ_PTNK01000003.1	chromosome	RM I	RM	RM	padloc	70661	79259	no	no	no	A	chromosome
GCF_002941625.1	NZ_PTNK01000003.1	chromosome	RM II	RM	RM	padloc	13404	15273	no	no	no	A	chromosome
GCF_002941625.1	NZ_PTNK01000004.1	chromosome	CRISPR I-E	CRISPR	Phage nucleic acid cleavage	padloc	102181	110831	no	no	no	A	chromosome
GCF_002941625.1	NZ_PTNK01000018.1	chromosome	RM IV	RM	RM	padloc	4228	5142	no	no	no	A	chromosome
GCF_002941625.1	NZ_PTNK01000066.1	plasmid	tmn	tmn	Unknown	padloc	1155	4976	no	no	no	A	plasmid
GCF_002941625.1	NZ_PTNK01000074.1	plasmid	RM I	RM	RM	padloc	2209	8268	no	no	no	A	plasmid
GCF_002941625.1	NZ_PTNK01000076.1	plasmid	CBASS I	CBASS	Abi	padloc	2432	4363	no	no	no	A	plasmid
GCF_002941625.1	NZ_PTNK01000098.1	chromosome	RM II	RM	RM	padloc	1531	3397	no	no	no	A	chromosome
GCF_002941645.1	NZ_PTNM01000001.1	chromosome	Kiwa	Kiwa	Unknown	padloc	109937	111354	no	no	no	A	chromosome
GCF_002941645.1	NZ_PTNM01000003.1	chromosome	RM II	RM	RM	padloc	621	2490	no	no	no	A	chromosome
GCF_002941645.1	NZ_PTNM01000010.1	chromosome	RM I	RM	RM	padloc	110173	117571	no	no	no	A	chromosome
GCF_002941645.1	NZ_PTNM01000010.1	chromosome	Zorya I	Zorya	Unknown	padloc	101946	109810	no	no	no	A	chromosome
GCF_002941645.1	NZ_PTNM01000071.1	plasmid	RM I	RM	RM	padloc	2704	8763	no	no	no	A	plasmid
GCF_002941645.1	NZ_PTNM01000072.1	plasmid	GAO_19	GAO_19	Unknown	padloc	679	4139	no	no	no	A	plasmid
GCF_002941665.1	NZ_PTNN01000003.1	chromosome	CRISPR I-E	CRISPR	Phage nucleic acid cleavage	padloc	279460	288021	no	no	no	B1	chromosome
GCF_002941665.1	NZ_PTNN01000007.1	chromosome	dsr I	dsr	Abi	padloc	1362	5189	no	no	no	B1	chromosome
GCF_002941665.1	NZ_PTNN01000016.1	chromosome	PARIS	PARIS	Abi	padloc	71516	73472	no	no	no	B1	chromosome
GCF_002941665.1	NZ_PTNN01000030.1	chromosome	RM II	RM	RM	padloc	13278	15147	no	no	no	B1	chromosome
GCF_002941665.1	NZ_PTNN01000048.1	plasmid	Gabija	Gabija	Abi	padloc	8690	11262	no	no	no	B1	plasmid
GCF_002941665.1	NZ_PTNN01000067.1	plasmid	RM II	RM	RM	padloc	465	3116	no	no	no	B1	plasmid
GCF_002941685.1	NZ_PTNO01000001.1	chromosome	RM I	RM	RM	padloc	679771	688339	no	no	no	unassigned	chromosome
GCF_002941685.1	NZ_PTNO01000002.1	chromosome	Septu I	Septu	Unknown	padloc	270858	272859	no	no	no	unassigned	chromosome
GCF_002941685.1	NZ_PTNO01000004.1	chromosome	RM IIG	RM	RM	padloc	295941	300875	no	no	no	unassigned	chromosome
GCF_002941685.1	NZ_PTNO01000004.1	chromosome	Druantia III	Druantia	Unknown	padloc	283183	292856	no	no	no	unassigned	chromosome
GCF_002941685.1	NZ_PTNO01000004.1	chromosome	Zorya II	Zorya	Unknown	padloc	279498	282971	no	no	no	unassigned	chromosome
GCF_002941685.1	NZ_PTNO01000007.1	chromosome	CRISPR I-E	CRISPR	Phage nucleic acid cleavage	padloc	99134	107784	no	no	no	unassigned	chromosome
GCF_002941685.1	NZ_PTNO01000009.1	chromosome	RM I	RM	RM	padloc	9663	18303	no	no	no	unassigned	chromosome
GCF_002941685.1	NZ_PTNO01000009.1	chromosome	darTG	darTG	TA	padloc	12777	14497	no	no	no	unassigned	chromosome
GCF_002941685.1	NZ_PTNO01000016.1	chromosome	RM II	RM	RM	padloc	38166	40035	no	no	no	unassigned	chromosome
GCF_002941685.1	NZ_PTNO01000019.1	plasmid	Gabija	Gabija	Abi	padloc	72801	75373	no	no	no	unassigned	plasmid
GCF_002941685.1	NZ_PTNO01000019.1	plasmid	tmn	tmn	Unknown	padloc	67908	71702	no	no	no	unassigned	plasmid
GCF_002941705.1	NZ_PTNQ01000002.1	chromosome	RM II	RM	RM	padloc	398207	400076	no	no	no	B22	chromosome
GCF_002941705.1	NZ_PTNQ01000002.1	chromosome	Thoeris I	Thoeris	Abi	padloc	418753	421290	no	no	no	B22	chromosome
GCF_002941705.1	NZ_PTNQ01000011.1	chromosome	RM I	RM	RM	padloc	169694	175944	no	no	no	B22	chromosome
GCF_002941705.1	NZ_PTNQ01000011.1	chromosome	dXTPase	dXTPase	Abi	padloc	182585	183817	no	no	no	B22	chromosome
GCF_002941705.1	NZ_PTNQ01000022.1	plasmid	CBASS I	CBASS	Abi	padloc	42298	44229	no	no	no	B22	plasmid
GCF_002941705.1	NZ_PTNQ01000031.1	chromosome	RM I	RM	RM	padloc	6320	12394	no	no	no	B22	chromosome
GCF_002941725.1	NZ_PTNR01000001.1	chromosome	RM I	RM	RM	padloc	206878	212495	no	no	no	A	chromosome
GCF_002941725.1	NZ_PTNR01000004.1	chromosome	CRISPR I-E	CRISPR	Phage nucleic acid cleavage	padloc	91579	100229	no	no	no	A	chromosome
GCF_002941725.1	NZ_PTNR01000010.1	chromosome	RM II	RM	RM	padloc	38318	40187	no	no	no	A	chromosome
GCF_002941725.1	NZ_PTNR01000035.1	chromosome	Zorya I	Zorya	Unknown	padloc	26604	34468	no	no	no	A	chromosome
GCF_002941725.1	NZ_PTNR01000054.1	chromosome	RM I	RM	RM	padloc	5671	13153	no	no	no	A	chromosome
GCF_002941725.1	NZ_PTNR01000055.1	plasmid	RM I	RM	RM	padloc	1	5995	no	no	no	A	plasmid
GCF_002941745.1	NZ_PTNS01000008.1	chromosome	CRISPR I-E	CRISPR	Phage nucleic acid cleavage	padloc	309	8799	no	no	no	A	chromosome
GCF_002941745.1	NZ_PTNS01000036.1	chromosome	RM II	RM	RM	padloc	39257	41126	no	no	no	A	chromosome
GCF_002941745.1	NZ_PTNS01000048.1	chromosome	RM IIG	RM	RM	padloc	17057	21952	no	no	no	A	chromosome
GCF_002941745.1	NZ_PTNS01000048.1	chromosome	Zorya II	Zorya	Unknown	padloc	614	4087	no	no	no	A	chromosome
GCF_002941745.1	NZ_PTNS01000061.1	chromosome	RM I	RM	RM	padloc	5198	13730	no	no	no	A	chromosome
GCF_002941745.1	NZ_PTNS01000071.1	plasmid	RM I	RM	RM	padloc	3707	9736	no	no	no	A	plasmid
GCF_002941765.1	NZ_PTMH01000032.1	plasmid	Thoeris I	Thoeris	Abi	padloc	34052	35499	no	no	no	A	plasmid
GCF_002941765.1	NZ_PTMH01000037.1	plasmid	RM III	RM	RM	padloc	22005	26866	GCF_002941765.1_prophage_5	Unknown	full	A	prophage in plasmid
GCF_002941765.1	NZ_PTMH01000043.1	chromosome	RM III	RM	RM	padloc	5415	11902	no	no	no	A	chromosome
GCF_002941765.1	NZ_PTMH01000050.1	chromosome	RM II	RM	RM	padloc	13340	15209	no	no	no	A	chromosome
GCF_002941785.1	NZ_PTMJ01000026.1	plasmid	RM I	RM	RM	padloc	10727	16722	GCF_002941785.1_prophage_3	Myoviridae	full	A	prophage in plasmid
GCF_002941785.1	NZ_PTMJ01000033.1	chromosome	RM II	RM	RM	padloc	273	2924	no	no	no	A	chromosome
GCF_002941785.1	NZ_PTMJ01000033.1	chromosome	ietAS	ietAS	Unknown	padloc	33545	36873	no	no	no	A	chromosome
GCF_002941785.1	NZ_PTMJ01000043.1	chromosome	RM II	RM	RM	padloc	19674	21543	no	no	no	A	chromosome
GCF_002941785.1	NZ_PTMJ01000058.1	chromosome	RM I	RM	RM	padloc	5829	12330	no	no	no	A	chromosome
GCF_002941785.1	NZ_PTMJ01000058.1	chromosome	Kiwa	Kiwa	Unknown	padloc	4433	5829	no	no	no	A	chromosome
GCF_002941785.1	NZ_PTMJ01000063.1	plasmid	Gabija	Gabija	Abi	padloc	7363	9935	no	no	no	A	plasmid
GCF_002941785.1	NZ_PTMJ01000063.1	plasmid	tmn	tmn	Unknown	padloc	2470	6264	no	no	no	A	plasmid
GCF_002941795.1	NZ_PTMO01000001.1	chromosome	RM I	RM	RM	padloc	432450	441018	no	no	no	unassigned	chromosome
GCF_002941795.1	NZ_PTMO01000003.1	chromosome	RM IIG	RM	RM	padloc	296440	301374	no	no	no	unassigned	chromosome
GCF_002941795.1	NZ_PTMO01000003.1	chromosome	Druantia III	Druantia	Unknown	padloc	283682	293355	no	no	no	unassigned	chromosome
GCF_002941795.1	NZ_PTMO01000003.1	chromosome	Zorya II	Zorya	Unknown	padloc	279997	283470	no	no	no	unassigned	chromosome
GCF_002941795.1	NZ_PTMO01000004.1	chromosome	Septu I	Septu	Unknown	padloc	199116	201117	no	no	no	unassigned	chromosome
GCF_002941795.1	NZ_PTMO01000007.1	chromosome	CRISPR I-E	CRISPR	Phage nucleic acid cleavage	padloc	100059	108709	no	no	no	unassigned	chromosome
GCF_002941795.1	NZ_PTMO01000022.1	plasmid	Gabija	Gabija	Abi	padloc	67290	69862	no	no	no	unassigned	plasmid
GCF_002941795.1	NZ_PTMO01000022.1	plasmid	tmn	tmn	Unknown	padloc	62397	66191	no	no	no	unassigned	plasmid
GCF_002941795.1	NZ_PTMO01000023.1	chromosome	RM II	RM	RM	padloc	38110	39979	no	no	no	unassigned	chromosome
GCF_002941795.1	NZ_PTMO01000039.1	chromosome	RM I	RM	RM	padloc	11649	20289	no	no	no	unassigned	chromosome
GCF_002941795.1	NZ_PTMO01000039.1	chromosome	darTG	darTG	TA	padloc	15455	17175	no	no	no	unassigned	chromosome
GCF_002941825.1	NZ_PTMS01000001.1	chromosome	RM II	RM	RM	padloc	41792	43661	no	no	no	A	chromosome
GCF_002941825.1	NZ_PTMS01000008.1	chromosome	dXTPase	dXTPase	Abi	padloc	181741	182973	no	no	no	A	chromosome
GCF_002941825.1	NZ_PTMS01000009.1	chromosome	RM I	RM	RM	padloc	5726	11976	no	no	no	A	chromosome
GCF_002941825.1	NZ_PTMS01000016.1	chromosome	CRISPR I-E	CRISPR	Phage nucleic acid cleavage	padloc	289	8847	no	no	no	A	chromosome
GCF_002941825.1	NZ_PTMS01000021.1	chromosome	RM IV	RM	RM	padloc	68484	69398	no	no	no	A	chromosome
GCF_002941825.1	NZ_PTMS01000034.1	chromosome	RM I	RM	RM	padloc	22013	28709	no	no	no	A	chromosome
GCF_002941825.1	NZ_PTMS01000037.1	chromosome	Druantia III	Druantia	Unknown	padloc	18243	27890	no	no	no	A	chromosome
GCF_002941825.1	NZ_PTMS01000047.1	chromosome	RM III	RM	RM	padloc	4931	9765	no	no	no	A	chromosome
GCF_002941845.1	NZ_PTMT01000016.1	chromosome	CRISPR I-E	CRISPR	Phage nucleic acid cleavage	padloc	88	5657	no	no	no	A	chromosome
GCF_002941845.1	NZ_PTMT01000041.1	chromosome	RM II	RM	RM	padloc	852	2721	no	no	no	A	chromosome
GCF_002941845.1	NZ_PTMT01000050.1	plasmid	CBASS I	CBASS	Abi	padloc	3339	5270	no	no	no	A	plasmid
GCF_002941855.1	NZ_PTMV01000001.1	chromosome	RM II	RM	RM	padloc	49378	51247	no	no	no	A	chromosome
GCF_002941855.1	NZ_PTMV01000012.1	chromosome	AVAST IV	AVAST	Abi	padloc	72524	77287	no	no	no	A	chromosome
GCF_002941855.1	NZ_PTMV01000014.1	chromosome	CRISPR I-E	CRISPR	Phage nucleic acid cleavage	padloc	255	8813	no	no	no	A	chromosome
GCF_002941855.1	NZ_PTMV01000039.1	chromosome	dXTPase	dXTPase	Abi	padloc	4706	5938	no	no	no	A	chromosome
GCF_002941855.1	NZ_PTMV01000042.1	chromosome	RM I	RM	RM	padloc	5340	10048	no	no	no	A	chromosome
GCF_002941885.1	NZ_PTNA01000001.1	chromosome	RM II	RM	RM	padloc	310567	313582	GCF_002941885.1_prophage_1	Siphoviridae / Podoviridae	full	B1	prophage in chromosome
GCF_002941885.1	NZ_PTNA01000002.1	chromosome	RM II	RM	RM	padloc	418809	420678	no	no	no	B1	chromosome
GCF_002941885.1	NZ_PTNA01000003.1	chromosome	hhe	hhe	Unknown	padloc	13243	18978	no	no	no	B1	chromosome
GCF_002941885.1	NZ_PTNA01000004.1	chromosome	RM I	RM	RM	padloc	247247	253273	no	no	no	B1	chromosome
GCF_002941885.1	NZ_PTNA01000011.1	chromosome	RM I	RM	RM	padloc	69334	75725	no	no	no	B1	chromosome
GCF_002941885.1	NZ_PTNA01000018.1	chromosome	DRT I	DRT	Unknown	padloc	79754	82119	no	no	no	B1	chromosome
GCF_002941885.1	NZ_PTNA01000026.1	plasmid	Gabija	Gabija	Abi	padloc	34828	37400	no	no	no	B1	plasmid
GCF_002941885.1	NZ_PTNA01000053.1	plasmid	RM II	RM	RM	padloc	4029	5679	no	no	no	B1	plasmid
GCF_002941905.1	NZ_PTNF01000004.1	chromosome	RM II	RM	RM	padloc	57187	59056	no	no	no	A	chromosome
GCF_002941905.1	NZ_PTNF01000008.1	chromosome	RM I	RM	RM	padloc	137845	143991	no	no	no	A	chromosome
GCF_002941905.1	NZ_PTNF01000016.1	chromosome	CRISPR I-E	CRISPR	Phage nucleic acid cleavage	padloc	277	8835	no	no	no	A	chromosome
GCF_002941905.1	NZ_PTNF01000049.1	plasmid	RM I	RM	RM	padloc	5064	11144	GCF_002941905.1_prophage_4	Myoviridae	full	A	prophage in plasmid
GCF_002941905.1	NZ_PTNF01000058.1	chromosome	Zorya I	Zorya	Unknown	padloc	7645	15509	no	no	no	A	chromosome
GCF_002941905.1	NZ_PTNF01000061.1	chromosome	RM I	RM	RM	padloc	6641	14123	no	no	no	A	chromosome
GCF_002941905.1	NZ_PTNF01000071.1	plasmid	CBASS I	CBASS	Abi	padloc	9480	11411	no	no	no	A	plasmid
GCF_002941925.1	NZ_PTNH01000015.1	chromosome	RM II	RM	RM	padloc	83525	85394	no	no	no	B1	chromosome
GCF_002941925.1	NZ_PTNH01000022.1	chromosome	CRISPR I-E	CRISPR	Phage nucleic acid cleavage	padloc	63984	72545	no	no	no	B1	chromosome
GCF_002941925.1	NZ_PTNH01000052.1	chromosome	dsr I	dsr	Abi	padloc	7118	10945	no	no	no	B1	chromosome
GCF_002941945.1	NZ_PTNL01000002.1	chromosome	RM II	RM	RM	padloc	55304	57173	no	no	no	A	chromosome
GCF_002941945.1	NZ_PTNL01000018.1	chromosome	CRISPR I-E	CRISPR	Phage nucleic acid cleavage	padloc	94267	102917	no	no	no	A	chromosome
GCF_002941945.1	NZ_PTNL01000019.1	chromosome	RM I	RM	RM	padloc	80923	87635	no	no	no	A	chromosome
GCF_002941945.1	NZ_PTNL01000019.1	chromosome	RM IV	RM	RM	padloc	79821	80735	no	no	no	A	chromosome
GCF_002941945.1	NZ_PTNL01000019.1	chromosome	Druantia III	Druantia	Unknown	padloc	90847	100494	no	no	no	A	chromosome
GCF_002941945.1	NZ_PTNL01000028.1	chromosome	RM I	RM	RM	padloc	26703	32639	no	no	no	A	chromosome
GCF_002941965.1	NZ_PTNP01000001.1	chromosome	RM II	RM	RM	padloc	493154	495023	no	no	no	B1	chromosome
GCF_002941965.1	NZ_PTNP01000009.1	chromosome	AbiE	AbiE	Abi	padloc	137779	139462	no	no	no	B1	chromosome
GCF_002941965.1	NZ_PTNP01000026.1	plasmid	RM I	RM	RM	padloc	18900	24824	GCF_002941965.1_prophage_3	Myoviridae	full	B1	prophage in plasmid
GCF_002941985.1	NZ_PTNT01000003.1	chromosome	CRISPR I-E	CRISPR	Phage nucleic acid cleavage	padloc	89741	98391	no	no	no	A	chromosome
GCF_002941985.1	NZ_PTNT01000017.1	chromosome	RM I	RM	RM	padloc	435	7267	no	no	no	A	chromosome
GCF_002941985.1	NZ_PTNT01000025.1	chromosome	RM II	RM	RM	padloc	32685	34554	no	no	no	A	chromosome
GCF_002941985.1	NZ_PTNT01000035.1	chromosome	DRT III	DRT	Unknown	padloc	33030	36316	no	no	no	A	chromosome
GCF_002941985.1	NZ_PTNT01000048.1	chromosome	Dpd	Dpd	RM-like	padloc	4065	25043	no	no	no	A	chromosome
GCF_002941985.1	NZ_PTNT01000058.1	plasmid	CBASS I	CBASS	Abi	padloc	9895	11826	no	no	no	A	plasmid
GCF_002942445.1	NZ_PTNU01000004.1	chromosome	CRISPR I-E	CRISPR	Phage nucleic acid cleavage	padloc	48198	56848	no	no	no	A	chromosome
GCF_002942445.1	NZ_PTNU01000028.1	chromosome	RM II	RM	RM	padloc	47599	49468	no	no	no	A	chromosome
GCF_002942445.1	NZ_PTNU01000076.1	plasmid	RM III	RM	RM	padloc	4517	9448	no	no	no	A	plasmid
GCF_002942465.1	NZ_PTNV01000001.1	chromosome	RM II	RM	RM	padloc	420890	422759	no	no	no	unassigned	chromosome
GCF_002942465.1	NZ_PTNV01000002.1	chromosome	RM I	RM	RM	padloc	289754	296106	no	no	no	unassigned	chromosome
GCF_002942465.1	NZ_PTNV01000002.1	chromosome	Kiwa	Kiwa	Unknown	padloc	339247	340668	no	no	no	unassigned	chromosome
GCF_002942465.1	NZ_PTNV01000016.1	plasmid	Thoeris I	Thoeris	Abi	padloc	33666	35113	no	no	no	unassigned	plasmid
GCF_002942465.1	NZ_PTNV01000029.1	plasmid	RM III	RM	RM	padloc	3098	7787	no	no	no	unassigned	plasmid
GCF_002942485.1	NZ_PTNZ01000004.1	chromosome	CRISPR I-E	CRISPR	Phage nucleic acid cleavage	padloc	48431	57081	no	no	no	A	chromosome
GCF_002942485.1	NZ_PTNZ01000029.1	chromosome	RM II	RM	RM	padloc	47599	49468	no	no	no	A	chromosome
GCF_002942485.1	NZ_PTNZ01000075.1	chromosome	RM III	RM	RM	padloc	4517	9448	no	no	no	A	chromosome
GCF_002942505.1	NZ_PTOB01000002.1	chromosome	RM II	RM	RM	padloc	332588	334457	no	no	no	A	chromosome
GCF_002942505.1	NZ_PTOB01000006.1	chromosome	CRISPR I-E	CRISPR	Phage nucleic acid cleavage	padloc	177165	185815	no	no	no	A	chromosome
GCF_002942505.1	NZ_PTOB01000010.1	chromosome	RM I	RM	RM	padloc	80779	86785	no	no	no	A	chromosome
GCF_002942505.1	NZ_PTOB01000032.1	chromosome	Septu I	Septu	Unknown	padloc	32602	34699	GCF_002942505.1_prophage_3	Myoviridae	full	A	prophage in chromosome
GCF_002942505.1	NZ_PTOB01000032.1	chromosome	Septu I	Septu	Unknown	padloc	38200	40090	GCF_002942505.1_prophage_3	Myoviridae	partial	A	prophage in chromosome
GCF_002942525.1	NZ_PTOC01000001.1	chromosome	RM II	RM	RM	padloc	18583	20452	no	no	no	B1	chromosome
GCF_002942525.1	NZ_PTOC01000007.1	chromosome	CRISPR I-E	CRISPR	Phage nucleic acid cleavage	padloc	128876	137434	no	no	no	B1	chromosome
GCF_002942525.1	NZ_PTOC01000016.1	chromosome	RM I	RM	RM	padloc	41149	47498	no	no	no	B1	chromosome
GCF_002942525.1	NZ_PTOC01000016.1	chromosome	dsr I	dsr	Abi	padloc	680	4510	no	no	no	B1	chromosome
GCF_002942545.1	NZ_PTOE01000001.1	chromosome	RM II	RM	RM	padloc	3232	5101	no	no	no	A	chromosome
GCF_002942545.1	NZ_PTOE01000002.1	chromosome	RM I	RM	RM	padloc	42897	48646	no	no	no	A	chromosome
GCF_002942545.1	NZ_PTOE01000002.1	chromosome	RM II	RM	RM	padloc	2228	4379	no	no	no	A	chromosome
GCF_002942545.1	NZ_PTOE01000007.1	chromosome	CRISPR I-E	CRISPR	Phage nucleic acid cleavage	padloc	118816	127466	no	no	no	A	chromosome
GCF_002942545.1	NZ_PTOE01000008.1	chromosome	DUF4238	DUF4238	Unknown	padloc	3417	4346	no	no	no	A	chromosome
GCF_002942545.1	NZ_PTOE01000037.1	chromosome	AbiL	AbiL	Abi	padloc	9333	11137	no	no	no	A	chromosome
GCF_002942565.1	NZ_PTOF01000004.1	chromosome	AVAST IV	AVAST	Abi	padloc	230347	235110	no	no	no	A	chromosome
GCF_002942565.1	NZ_PTOF01000008.1	chromosome	RM II	RM	RM	padloc	18544	20413	no	no	no	A	chromosome
GCF_002942565.1	NZ_PTOF01000018.1	plasmid	RM III	RM	RM	padloc	67318	72173	GCF_002942565.1_prophage_1	Myoviridae	full	A	prophage in plasmid
GCF_002942565.1	NZ_PTOF01000041.1	chromosome	RM I	RM	RM	padloc	13563	22182	no	no	no	A	chromosome
GCF_002942565.1	NZ_PTOF01000041.1	chromosome	darTG	darTG	TA	padloc	17348	19068	no	no	no	A	chromosome
GCF_002942565.1	NZ_PTOF01000045.1	plasmid	tmn	tmn	Unknown	padloc	6295	10116	no	no	no	A	plasmid
GCF_002942565.1	NZ_PTOF01000054.1	chromosome	CRISPR I-E	CRISPR	Phage nucleic acid cleavage	padloc	309	8867	no	no	no	A	chromosome
GCF_002942585.1	NZ_PTOG01000001.1	chromosome	CBASS II	CBASS	Abi	padloc	365304	369898	no	no	no	A	chromosome
GCF_002942585.1	NZ_PTOG01000001.1	chromosome	Zorya I	Zorya	Unknown	padloc	386614	394478	no	no	no	A	chromosome
GCF_002942585.1	NZ_PTOG01000002.1	chromosome	RM I	RM	RM	padloc	80863	87475	no	no	no	A	chromosome
GCF_002942585.1	NZ_PTOG01000002.1	chromosome	RM IV	RM	RM	padloc	79761	80675	no	no	no	A	chromosome
GCF_002942585.1	NZ_PTOG01000009.1	chromosome	RM II	RM	RM	padloc	165609	167478	no	no	no	A	chromosome
GCF_002942585.1	NZ_PTOG01000011.1	chromosome	Retron I-C	Retron	Abi	padloc	100359	102083	no	no	no	A	chromosome
GCF_002942585.1	NZ_PTOG01000023.1	chromosome	RM IV	RM	RM	padloc	5488	6321	GCF_002942585.1_prophage_5	Myoviridae	full	A	prophage in chromosome
GCF_002942585.1	NZ_PTOG01000026.1	plasmid	ppl	ppl	Unknown	padloc	46596	49271	no	no	no	A	plasmid
GCF_002942585.1	NZ_PTOG01000031.1	plasmid	PifA	PifA	Abi	padloc	17372	19597	no	no	no	A	plasmid
GCF_002942605.1	NZ_PTOH01000003.1	chromosome	CRISPR I-E	CRISPR	Phage nucleic acid cleavage	padloc	326013	334571	no	no	no	B1	chromosome
GCF_002942605.1	NZ_PTOH01000004.1	chromosome	Kiwa	Kiwa	Unknown	padloc	25078	26717	GCF_002942605.1_prophage_3	Siphoviridae	full	B1	prophage in chromosome
GCF_002942605.1	NZ_PTOH01000005.1	chromosome	RM II	RM	RM	padloc	20978	22847	no	no	no	B1	chromosome
GCF_002942605.1	NZ_PTOH01000018.1	chromosome	Dnd_ABCDE	Dnd	RM-like	padloc	4730	9792	no	no	no	B1	chromosome
GCF_002942605.1	NZ_PTOH01000018.1	chromosome	Dnd_FGH	Dnd	RM-like	padloc	11568	19582	no	no	no	B1	chromosome
GCF_002942605.1	NZ_PTOH01000019.1	chromosome	dsr I	dsr	Abi	padloc	78628	82455	no	no	no	B1	chromosome
GCF_002942605.1	NZ_PTOH01000020.1	chromosome	BstA	BstA	Abi	padloc	51354	52283	GCF_002942605.1_prophage_2	Siphoviridae	full	B1	prophage in chromosome
GCF_002942605.1	NZ_PTOH01000040.1	chromosome	PrrC	PrrC	Abi	padloc	12429	13589	no	no	no	B1	chromosome
GCF_002942605.1	NZ_PTOH01000040.1	chromosome	RM I	RM	RM	padloc	8007	15193	no	no	no	B1	chromosome
GCF_002942625.1	NZ_PTOI01000004.1	chromosome	CRISPR I-E	CRISPR	Phage nucleic acid cleavage	padloc	101302	109952	no	no	no	A	chromosome
GCF_002942625.1	NZ_PTOI01000007.1	chromosome	RM II	RM	RM	padloc	834	2703	no	no	no	A	chromosome
GCF_002942625.1	NZ_PTOI01000040.1	chromosome	Hachiman I	Hachiman	Abi	padloc	26136	29661	no	no	no	A	chromosome
GCF_002942625.1	NZ_PTOI01000052.1	chromosome	RM I	RM	RM	padloc	5428	12136	no	no	no	A	chromosome
GCF_002942625.1	NZ_PTOI01000072.1	chromosome	PARIS	PARIS	Abi	padloc	1438	3667	no	no	no	A	chromosome
GCF_002942625.1	NZ_PTOI01000128.1	chromosome	RM I	RM	RM	padloc	1	3507	no	no	no	A	chromosome
GCF_002942625.1	NZ_PTOI01000129.1	chromosome	RM I	RM	RM	padloc	1	3498	no	no	no	A	chromosome
GCF_002942645.1	NZ_PTOJ01000001.1	chromosome	AbiE	AbiE	Abi	padloc	331589	333273	no	no	no	E1	chromosome
GCF_002942645.1	NZ_PTOJ01000006.1	chromosome	RM I	RM	RM	padloc	73177	78479	no	no	no	E1	chromosome
GCF_002942645.1	NZ_PTOJ01000006.1	chromosome	RM IV	RM	RM	padloc	78667	79581	no	no	no	E1	chromosome
GCF_002942645.1	NZ_PTOJ01000008.1	chromosome	DRT I	DRT	Unknown	padloc	114629	116176	GCF_002942645.1_prophage_10	Myoviridae	full	E1	prophage in chromosome
GCF_002942645.1	NZ_PTOJ01000011.1	chromosome	CRISPR I-E	CRISPR	Phage nucleic acid cleavage	padloc	353	8914	no	no	no	E1	chromosome
GCF_002942645.1	NZ_PTOJ01000018.1	chromosome	Druantia I	Druantia	Unknown	padloc	25435	36774	no	no	no	E1	chromosome
GCF_002942645.1	NZ_PTOJ01000053.1	chromosome	RM II	RM	RM	padloc	1645	4297	no	no	no	E1	chromosome
GCF_002942645.1	NZ_PTOJ01000060.1	chromosome	RM I	RM	RM	padloc	11583	17833	no	no	no	E1	chromosome
GCF_002942645.1	NZ_PTOJ01000062.1	chromosome	RM II	RM	RM	padloc	12669	14538	no	no	no	E1	chromosome
GCF_002942645.1	NZ_PTOJ01000080.1	plasmid	Gabija	Gabija	Abi	padloc	6545	9117	no	no	no	E1	plasmid
GCF_002942645.1	NZ_PTOJ01000089.1	plasmid	dXTPase	dXTPase	Abi	padloc	293	1525	no	no	no	E1	plasmid
GCF_002942665.1	NZ_PTOL01000001.1	chromosome	RM II	RM	RM	padloc	19079	20948	no	no	no	B1	chromosome
GCF_002942665.1	NZ_PTOL01000002.1	chromosome	CRISPR I-E	CRISPR	Phage nucleic acid cleavage	padloc	346566	355127	no	no	no	B1	chromosome
GCF_002942665.1	NZ_PTOL01000005.1	chromosome	PARIS	PARIS	Abi	padloc	32029	34132	GCF_002942665.1_prophage_5	Myoviridae	full	B1	prophage in chromosome
GCF_002942665.1	NZ_PTOL01000012.1	chromosome	AbiE	AbiE	Abi	padloc	129559	130894	no	no	no	B1	chromosome
GCF_002942665.1	NZ_PTOL01000012.1	chromosome	RM I	RM	RM	padloc	132103	138060	no	no	no	B1	chromosome
GCF_002942665.1	NZ_PTOL01000023.1	chromosome	Dnd_ABCDE	Dnd	RM-like	padloc	35389	40451	no	no	no	B1	chromosome
GCF_002942665.1	NZ_PTOL01000023.1	chromosome	Dnd_FGH	Dnd	RM-like	padloc	25599	33613	no	no	no	B1	chromosome
GCF_002942685.1	NZ_PTNW01000009.1	chromosome	CRISPR I-E	CRISPR	Phage nucleic acid cleavage	padloc	288	8938	no	no	no	A	chromosome
GCF_002942685.1	NZ_PTNW01000043.1	chromosome	RM II	RM	RM	padloc	26423	28292	no	no	no	A	chromosome
GCF_002942685.1	NZ_PTNW01000050.1	chromosome	RM II	RM	RM	padloc	21975	24627	no	no	no	A	chromosome
GCF_002942685.1	NZ_PTNW01000053.1	chromosome	RM I	RM	RM	padloc	5746	11996	no	no	no	A	chromosome
GCF_002942685.1	NZ_PTNW01000079.1	plasmid	dXTPase	dXTPase	Abi	padloc	5627	6859	no	no	no	A	plasmid
GCF_002942705.1	NZ_PTNX01000001.1	chromosome	AbiL	AbiL	Abi	padloc	321437	323388	GCF_002942705.1_prophage_3	Myoviridae	full	B1	prophage in chromosome
GCF_002942705.1	NZ_PTNX01000002.1	chromosome	AbiE	AbiE	Abi	padloc	326075	327410	no	no	no	B1	chromosome
GCF_002942705.1	NZ_PTNX01000002.1	chromosome	RM I	RM	RM	padloc	328619	334672	no	no	no	B1	chromosome
GCF_002942705.1	NZ_PTNX01000006.1	chromosome	PARIS	PARIS	Abi	padloc	215448	217658	GCF_002942705.1_prophage_5	Myoviridae	full	B1	prophage in chromosome
GCF_002942705.1	NZ_PTNX01000008.1	chromosome	RM II	RM	RM	padloc	160900	162769	no	no	no	B1	chromosome
GCF_002942705.1	NZ_PTNX01000027.1	plasmid	ppl	ppl	Unknown	padloc	26365	29040	no	no	no	B1	plasmid
GCF_002942705.1	NZ_PTNX01000030.1	chromosome	CRISPR I-E	CRISPR	Phage nucleic acid cleavage	padloc	309	8867	no	no	no	B1	chromosome
GCF_002942735.1	NZ_PTOA01000005.1	chromosome	CRISPR I-E	CRISPR	Phage nucleic acid cleavage	padloc	109367	117928	no	no	no	B1	chromosome
GCF_002942735.1	NZ_PTOA01000012.1	chromosome	dXTPase	dXTPase	Abi	padloc	142494	143726	no	no	no	B1	chromosome
GCF_002942735.1	NZ_PTOA01000014.1	chromosome	RM I	RM	RM	padloc	1567	7705	no	no	no	B1	chromosome
GCF_002942735.1	NZ_PTOA01000014.1	chromosome	hhe	hhe	Unknown	padloc	12788	18523	no	no	no	B1	chromosome
GCF_002942735.1	NZ_PTOA01000021.1	chromosome	DRT I	DRT	Unknown	padloc	50454	52819	no	no	no	B1	chromosome
GCF_002942735.1	NZ_PTOA01000021.1	chromosome	Retron I-C	Retron	Abi	padloc	44312	46021	no	no	no	B1	chromosome
GCF_002942735.1	NZ_PTOA01000021.1	chromosome	Retron XII	Retron	Abi	padloc	44312	46021	no	no	no	B1	chromosome
GCF_002942735.1	NZ_PTOA01000024.1	chromosome	RM II	RM	RM	padloc	35231	37100	no	no	no	B1	chromosome
GCF_002942735.1	NZ_PTOA01000037.1	plasmid	CBASS I	CBASS	Abi	padloc	268	2199	no	no	no	B1	plasmid
GCF_002942735.1	NZ_PTOA01000040.1	chromosome	GAO_29	GAO_29	Unknown	padloc	1754	11979	no	no	no	B1	chromosome
GCF_002942735.1	NZ_PTOA01000046.1	chromosome	CBASS I	CBASS	Abi	padloc	1180	2462	no	no	no	B1	chromosome
GCF_002942765.1	NZ_PTOD01000002.1	chromosome	CRISPR I-E	CRISPR	Phage nucleic acid cleavage	padloc	274399	282960	no	no	no	B1	chromosome
GCF_002942765.1	NZ_PTOD01000010.1	chromosome	AbiU	AbiU	Abi	padloc	76493	78178	no	no	no	B1	chromosome
GCF_002942765.1	NZ_PTOD01000014.1	chromosome	RM II	RM	RM	padloc	81155	83024	no	no	no	B1	chromosome
GCF_002942805.1	NZ_PTOK01000001.1	chromosome	RM II	RM	RM	padloc	160532	162401	no	no	no	B1	chromosome
GCF_002942805.1	NZ_PTOK01000003.1	chromosome	RM II	RM	RM	padloc	126149	128300	no	no	no	B1	chromosome
GCF_002942805.1	NZ_PTOK01000010.1	chromosome	CBASS I	CBASS	Abi	padloc	8710	10658	GCF_002942805.1_prophage_1	Podoviridae	full	B1	prophage in chromosome
GCF_002942805.1	NZ_PTOK01000016.1	chromosome	CRISPR I-E	CRISPR	Phage nucleic acid cleavage	padloc	76447	85005	no	no	no	B1	chromosome
GCF_002942805.1	NZ_PTOK01000020.1	chromosome	RM I	RM	RM	padloc	86816	93105	no	no	no	B1	chromosome
GCF_002942805.1	NZ_PTOK01000027.1	plasmid	ppl	ppl	Unknown	padloc	42145	44820	no	no	no	B1	plasmid
GCF_002943145.1	NZ_PTQH01000003.1	chromosome	RM I	RM	RM	padloc	331015	336734	no	no	no	B1	chromosome
GCF_002943145.1	NZ_PTQH01000006.1	chromosome	CRISPR I-E	CRISPR	Phage nucleic acid cleavage	padloc	108436	116997	no	no	no	B1	chromosome
GCF_002943145.1	NZ_PTQH01000014.1	chromosome	RM II	RM	RM	padloc	35365	37234	no	no	no	B1	chromosome
GCF_002943155.1	NZ_PTQA01000003.1	chromosome	RM II	RM	RM	padloc	64412	66281	no	no	no	B1	chromosome
GCF_002943155.1	NZ_PTQA01000007.1	chromosome	RM I	RM	RM	padloc	168782	174537	no	no	no	B1	chromosome
GCF_002943155.1	NZ_PTQA01000011.1	chromosome	CRISPR I-E	CRISPR	Phage nucleic acid cleavage	padloc	61752	70310	no	no	no	B1	chromosome
GCF_002943185.1	NZ_PTQJ01000002.1	chromosome	CRISPR I-E	CRISPR	Phage nucleic acid cleavage	padloc	209954	218515	no	no	no	B1	chromosome
GCF_002943185.1	NZ_PTQJ01000005.1	chromosome	BREX I	BREX	RM-like	padloc	132292	145726	no	no	no	B1	chromosome
GCF_002943185.1	NZ_PTQJ01000010.1	chromosome	RM II	RM	RM	padloc	34807	36676	no	no	no	B1	chromosome
GCF_002943185.1	NZ_PTQJ01000014.1	chromosome	RM I	RM	RM	padloc	102700	108965	no	no	no	B1	chromosome
GCF_002943185.1	NZ_PTQJ01000014.1	chromosome	dXTPase	dXTPase	Abi	padloc	76701	77933	no	no	no	B1	chromosome
GCF_002943185.1	NZ_PTQJ01000021.1	plasmid	PifA	PifA	Abi	padloc	25357	27582	no	no	no	B1	plasmid
GCF_002943185.1	NZ_PTQJ01000021.1	plasmid	ppl	ppl	Unknown	padloc	86345	89020	no	no	no	B1	plasmid
GCF_002943185.1	NZ_PTQJ01000029.1	chromosome	Retron XII	Retron	Abi	padloc	37368	38972	no	no	no	B1	chromosome
GCF_002943205.1	NZ_PTQM01000001.1	chromosome	AbiE	AbiE	Abi	padloc	286984	288319	no	no	no	B1	chromosome
GCF_002943205.1	NZ_PTQM01000001.1	chromosome	RM I	RM	RM	padloc	279806	285775	no	no	no	B1	chromosome
GCF_002943205.1	NZ_PTQM01000002.1	chromosome	CRISPR I-E	CRISPR	Phage nucleic acid cleavage	padloc	219237	227813	no	no	no	B1	chromosome
GCF_002943205.1	NZ_PTQM01000007.1	chromosome	CBASS I	CBASS	Abi	padloc	5862	7302	GCF_002943205.1_prophage_1	Unknown	full	B1	prophage in chromosome
GCF_002943205.1	NZ_PTQM01000014.1	plasmid	RM III	RM	RM	padloc	70109	74970	GCF_002943205.1_prophage_2	Myoviridae	full	B1	prophage in plasmid
GCF_002943205.1	NZ_PTQM01000016.1	chromosome	RM II	RM	RM	padloc	20173	22042	no	no	no	B1	chromosome
GCF_002943225.1	NZ_PTQD01000003.1	chromosome	RM I	RM	RM	padloc	298813	305093	no	no	no	B1	chromosome
GCF_002943225.1	NZ_PTQD01000003.1	chromosome	Gabija	Gabija	Abi	padloc	286151	289716	no	no	no	B1	chromosome
GCF_002943225.1	NZ_PTQD01000005.1	chromosome	CRISPR I-E	CRISPR	Phage nucleic acid cleavage	padloc	209159	217720	no	no	no	B1	chromosome
GCF_002943225.1	NZ_PTQD01000006.1	chromosome	BREX I	BREX	RM-like	padloc	110170	123604	no	no	no	B1	chromosome
GCF_002943225.1	NZ_PTQD01000017.1	chromosome	RM II	RM	RM	padloc	75154	77023	no	no	no	B1	chromosome
GCF_002943225.1	NZ_PTQD01000019.1	chromosome	RM I	RM	RM	padloc	66062	72252	no	no	no	B1	chromosome
GCF_002943225.1	NZ_PTQD01000019.1	chromosome	RM II	RM	RM	padloc	82724	84644	no	no	no	B1	chromosome
GCF_002943225.1	NZ_PTQD01000026.1	chromosome	RM II	RM	RM	padloc	24715	27367	GCF_002943225.1_prophage_5	Siphoviridae	partial	B1	prophage in chromosome
GCF_002943225.1	NZ_PTQD01000038.1	chromosome	RM I	RM	RM	padloc	2033	8059	no	no	no	B1	chromosome
GCF_002943245.1	NZ_PTQB01000001.1	chromosome	RM II	RM	RM	padloc	489470	491339	no	no	no	B1	chromosome
GCF_002943245.1	NZ_PTQB01000002.1	chromosome	CRISPR I-E	CRISPR	Phage nucleic acid cleavage	padloc	330420	338978	no	no	no	B1	chromosome
GCF_002943245.1	NZ_PTQB01000007.1	chromosome	RM I	RM	RM	padloc	168782	174537	no	no	no	B1	chromosome
GCF_002943265.1	NZ_PTQN01000003.1	chromosome	BstA	BstA	Abi	padloc	265968	266897	GCF_002943265.1_prophage_1	Myoviridae / Podoviridae	full	B1	prophage in chromosome
GCF_002943265.1	NZ_PTQN01000005.1	chromosome	Kiwa	Kiwa	Unknown	padloc	227519	229158	GCF_002943265.1_prophage_3	Siphoviridae / Podoviridae	full	B1	prophage in chromosome
GCF_002943265.1	NZ_PTQN01000006.1	chromosome	RM I	RM	RM	padloc	71916	82256	no	no	no	B1	chromosome
GCF_002943265.1	NZ_PTQN01000017.1	chromosome	CRISPR I-E	CRISPR	Phage nucleic acid cleavage	padloc	101504	110065	no	no	no	B1	chromosome
GCF_002943265.1	NZ_PTQN01000018.1	chromosome	DRT II	DRT	Unknown	padloc	70369	72268	GCF_002943265.1_prophage_5	Unknown	partial	B1	prophage in chromosome
GCF_002943265.1	NZ_PTQN01000032.1	chromosome	RM II	RM	RM	padloc	12329	14198	no	no	no	B1	chromosome
GCF_002943285.1	NZ_PTQC01000002.1	chromosome	RM II	RM	RM	padloc	509469	511338	no	no	no	B1	chromosome
GCF_002943285.1	NZ_PTQC01000003.1	chromosome	CRISPR I-E	CRISPR	Phage nucleic acid cleavage	padloc	330421	338979	no	no	no	B1	chromosome
GCF_002943285.1	NZ_PTQC01000006.1	chromosome	RM I	RM	RM	padloc	70931	76686	no	no	no	B1	chromosome
GCF_002943305.1	NZ_PTQE01000004.1	chromosome	CRISPR I-E	CRISPR	Phage nucleic acid cleavage	padloc	209159	217720	no	no	no	B1	chromosome
GCF_002943305.1	NZ_PTQE01000006.1	chromosome	BREX I	BREX	RM-like	padloc	110170	123604	no	no	no	B1	chromosome
GCF_002943305.1	NZ_PTQE01000016.1	chromosome	RM II	RM	RM	padloc	37166	39035	no	no	no	B1	chromosome
GCF_002943305.1	NZ_PTQE01000018.1	chromosome	RM I	RM	RM	padloc	66062	72252	no	no	no	B1	chromosome
GCF_002943305.1	NZ_PTQE01000018.1	chromosome	RM II	RM	RM	padloc	82724	84644	no	no	no	B1	chromosome
GCF_002943305.1	NZ_PTQE01000020.1	chromosome	RM I	RM	RM	padloc	68681	74961	no	no	no	B1	chromosome
GCF_002943305.1	NZ_PTQE01000020.1	chromosome	Gabija	Gabija	Abi	padloc	84058	87623	no	no	no	B1	chromosome
GCF_002943305.1	NZ_PTQE01000024.1	chromosome	RM II	RM	RM	padloc	47440	50092	GCF_002943305.1_prophage_3	Siphoviridae	partial	B1	prophage in chromosome
GCF_002943305.1	NZ_PTQE01000040.1	chromosome	RM I	RM	RM	padloc	2033	8059	no	no	no	B1	chromosome
GCF_002943325.1	NZ_PTQF01000002.1	chromosome	RM II	RM	RM	padloc	148471	150340	no	no	no	B1	chromosome
GCF_002943325.1	NZ_PTQF01000003.1	chromosome	AbiE	AbiE	Abi	padloc	287087	288422	no	no	no	B1	chromosome
GCF_002943325.1	NZ_PTQF01000003.1	chromosome	RM I	RM	RM	padloc	279921	285878	no	no	no	B1	chromosome
GCF_002943325.1	NZ_PTQF01000004.1	chromosome	CRISPR I-E	CRISPR	Phage nucleic acid cleavage	padloc	209472	218048	no	no	no	B1	chromosome
GCF_002943325.1	NZ_PTQF01000015.1	plasmid	RM III	RM	RM	padloc	26008	30869	GCF_002943325.1_prophage_4	Myoviridae	full	B1	prophage in plasmid
GCF_002943325.1	NZ_PTQF01000023.1	plasmid	ppl	ppl	Unknown	padloc	52786	55461	no	no	no	B1	plasmid
GCF_002943325.1	NZ_PTQF01000028.1	plasmid	PifA	PifA	Abi	padloc	24985	27210	no	no	no	B1	plasmid
GCF_002943345.1	NZ_PTQI01000001.1	chromosome	BstA	BstA	Abi	padloc	361739	362668	GCF_002943345.1_prophage_1	Myoviridae	full	B1	prophage in chromosome
GCF_002943345.1	NZ_PTQI01000004.1	chromosome	CRISPR I-E	CRISPR	Phage nucleic acid cleavage	padloc	209587	218148	no	no	no	B1	chromosome
GCF_002943345.1	NZ_PTQI01000007.1	chromosome	RM II	RM	RM	padloc	149060	150929	no	no	no	B1	chromosome
GCF_002943345.1	NZ_PTQI01000012.1	chromosome	Dnd_ABCDE	Dnd	RM-like	padloc	12223	17282	no	no	no	B1	chromosome
GCF_002943345.1	NZ_PTQI01000012.1	chromosome	Dnd_FGH	Dnd	RM-like	padloc	1314	9337	no	no	no	B1	chromosome
GCF_002943345.1	NZ_PTQI01000021.1	plasmid	RM III	RM	RM	padloc	71096	75957	GCF_002943345.1_prophage_5	Myoviridae	full	B1	prophage in plasmid
GCF_002943355.1	NZ_PTQG01000002.1	chromosome	AbiE	AbiE	Abi	padloc	286984	288319	no	no	no	B1	chromosome
GCF_002943355.1	NZ_PTQG01000002.1	chromosome	RM I	RM	RM	padloc	279806	285775	no	no	no	B1	chromosome
GCF_002943355.1	NZ_PTQG01000003.1	chromosome	CRISPR I-E	CRISPR	Phage nucleic acid cleavage	padloc	103993	112569	no	no	no	B1	chromosome
GCF_002943355.1	NZ_PTQG01000007.1	chromosome	CBASS I	CBASS	Abi	padloc	5862	7302	GCF_002943355.1_prophage_1	Unknown	full	B1	prophage in chromosome
GCF_002943355.1	NZ_PTQG01000014.1	plasmid	RM III	RM	RM	padloc	24977	29838	GCF_002943355.1_prophage_2	Myoviridae	full	B1	prophage in plasmid
GCF_002943355.1	NZ_PTQG01000016.1	chromosome	RM II	RM	RM	padloc	20173	22042	no	no	no	B1	chromosome
GCF_002943365.1	NZ_PTQL01000003.1	chromosome	AbiE	AbiE	Abi	padloc	108879	110214	no	no	no	B1	chromosome
GCF_002943365.1	NZ_PTQL01000003.1	chromosome	RM I	RM	RM	padloc	111423	117380	no	no	no	B1	chromosome
GCF_002943365.1	NZ_PTQL01000004.1	chromosome	CRISPR I-E	CRISPR	Phage nucleic acid cleavage	padloc	138164	143943	no	no	no	B1	chromosome
GCF_002943365.1	NZ_PTQL01000008.1	chromosome	RM II	RM	RM	padloc	86450	88319	no	no	no	B1	chromosome
GCF_002943365.1	NZ_PTQL01000008.1	chromosome	ietAS	ietAS	Unknown	padloc	21611	24981	GCF_002943365.1_prophage_3	Myoviridae	full	B1	prophage in chromosome
GCF_002943365.1	NZ_PTQL01000030.1	chromosome	RM I	RM	RM	padloc	22034	28535	no	no	no	B1	chromosome
GCF_002943365.1	NZ_PTQL01000030.1	chromosome	Kiwa	Kiwa	Unknown	padloc	20638	22034	no	no	no	B1	chromosome
GCF_002943365.1	NZ_PTQL01000039.1	chromosome	RM I	RM	RM	padloc	7144	15784	no	no	no	B1	chromosome
GCF_002943365.1	NZ_PTQL01000039.1	chromosome	darTG	darTG	TA	padloc	10258	11978	no	no	no	B1	chromosome
GCF_002943405.1	NZ_PTQK01000003.1	chromosome	CRISPR I-E	CRISPR	Phage nucleic acid cleavage	padloc	138103	146664	no	no	no	B1	chromosome
GCF_002943405.1	NZ_PTQK01000009.1	chromosome	RM II	RM	RM	padloc	22863	24732	no	no	no	B1	chromosome
GCF_002943405.1	NZ_PTQK01000010.1	chromosome	Dnd_ABCDE	Dnd	RM-like	padloc	23763	28825	no	no	no	B1	chromosome
GCF_002943405.1	NZ_PTQK01000010.1	chromosome	Dnd_FGH	Dnd	RM-like	padloc	30601	38615	no	no	no	B1	chromosome
GCF_002943405.1	NZ_PTQK01000010.1	chromosome	CBASS I	CBASS	Abi	padloc	9712	10994	no	no	no	B1	chromosome
GCF_002943405.1	NZ_PTQK01000019.1	chromosome	PifA	PifA	Abi	padloc	71632	74052	no	no	no	B1	chromosome
GCF_002943405.1	NZ_PTQK01000023.1	chromosome	Druantia I	Druantia	Unknown	padloc	1898	13237	no	no	no	B1	chromosome
GCF_002943405.1	NZ_PTQK01000043.1	chromosome	AbiE	AbiE	Abi	padloc	315	1650	no	no	no	B1	chromosome
GCF_002944935.1	NZ_CP014111.1	chromosome	RM II	RM	RM	padloc	1261361	1263230	no	no	no	B21	chromosome
GCF_002945135.3	NZ_CP026578.2	plasmid	RM IIG	RM	RM	padloc	27245	32155	GCF_002945135.3_prophage_4	Unknown	partial	A	prophage in plasmid
GCF_002945135.3	NZ_CP026578.2	plasmid	Druantia III	Druantia	Unknown	padloc	14487	24160	no	no	no	A	plasmid
GCF_002945135.3	NZ_CP026578.2	plasmid	Zorya II	Zorya	Unknown	padloc	10802	14275	no	no	no	A	plasmid
GCF_002945135.3	NZ_CP026580.3	chromosome	AVAST IV	AVAST	Abi	padloc	4391194	4395957	no	no	no	A	chromosome
GCF_002945135.3	NZ_CP026580.3	chromosome	RM II	RM	RM	padloc	1929189	1931058	no	no	no	A	chromosome
GCF_002945135.3	NZ_CP026580.3	chromosome	CRISPR I-E	CRISPR	Phage nucleic acid cleavage	padloc	1100743	1109393	no	no	no	A	chromosome
GCF_002945135.3	NZ_CP026580.3	chromosome	CBASS I	CBASS	Abi	padloc	3702447	3703887	no	no	no	A	chromosome
GCF_002945135.3	NZ_CP026580.3	chromosome	Retron II-A	Retron	Abi	padloc	4155679	4157581	no	no	no	A	chromosome
GCF_002946715.1	NZ_CP026723.1	chromosome	AbiE	AbiE	Abi	padloc	4083324	4085013	no	no	no	unassigned	chromosome
GCF_002946715.1	NZ_CP026723.1	chromosome	DRT III	DRT	Unknown	padloc	4079799	4083008	no	no	no	unassigned	chromosome
GCF_002946715.1	NZ_CP026723.1	chromosome	RM I	RM	RM	padloc	3719943	3726220	no	no	no	unassigned	chromosome
GCF_002946715.1	NZ_CP026723.1	chromosome	RM I	RM	RM	padloc	5163276	5169281	no	no	no	unassigned	chromosome
GCF_002946715.1	NZ_CP026723.1	chromosome	RM II	RM	RM	padloc	844446	846315	no	no	no	unassigned	chromosome
GCF_002946715.1	NZ_CP026723.1	chromosome	CRISPR I-E	CRISPR	Phage nucleic acid cleavage	padloc	1831381	1839941	no	no	no	unassigned	chromosome
GCF_002946715.1	NZ_CP026723.1	chromosome	ietAS	ietAS	Unknown	padloc	133263	136656	no	no	no	unassigned	chromosome
GCF_002948655.1	NZ_CP026755.1	chromosome	RM I	RM	RM	padloc	4606707	4615941	no	no	no	unassigned	chromosome
GCF_002948655.1	NZ_CP026755.1	chromosome	RM II	RM	RM	padloc	1933279	1935148	no	no	no	unassigned	chromosome
GCF_002948655.1	NZ_CP026755.1	chromosome	Septu I	Septu	Unknown	padloc	2420298	2422299	no	no	no	unassigned	chromosome
GCF_002949295.1	NZ_PTXU01000002.1	chromosome	CRISPR I-E	CRISPR	Phage nucleic acid cleavage	padloc	209525	218086	no	no	no	B1	chromosome
GCF_002949295.1	NZ_PTXU01000010.1	chromosome	RM II	RM	RM	padloc	48532	50401	no	no	no	B1	chromosome
GCF_002949295.1	NZ_PTXU01000015.1	chromosome	RM I	RM	RM	padloc	70827	76546	no	no	no	B1	chromosome
GCF_002951655.1	NZ_CP019273.1	chromosome	RM I	RM	RM	padloc	2987344	2993708	no	no	no	unassigned	chromosome
GCF_002951655.1	NZ_CP019273.1	chromosome	RM I	RM	RM	padloc	4408499	4414525	no	no	no	unassigned	chromosome
GCF_002951655.1	NZ_CP019273.1	chromosome	RM II	RM	RM	padloc	823699	825568	no	no	no	unassigned	chromosome
GCF_002951655.1	NZ_CP019273.1	chromosome	CRISPR I-E	CRISPR	Phage nucleic acid cleavage	padloc	4920589	4929108	no	no	no	unassigned	chromosome
GCF_002951655.1	NZ_CP019273.1	chromosome	dXTPase	dXTPase	Abi	padloc	2955131	2956357	no	no	no	unassigned	chromosome
GCF_002951655.1	NZ_CP019273.1	chromosome	Retron XII	Retron	Abi	padloc	2913047	2914651	no	no	no	unassigned	chromosome
GCF_002951675.1	NZ_CP019243.1	chromosome	DRT I	DRT	Unknown	padloc	1792070	1793440	no	no	no	B22	chromosome
GCF_002951675.1	NZ_CP019243.1	chromosome	RM I	RM	RM	padloc	3808366	3814040	no	no	no	B22	chromosome
GCF_002951675.1	NZ_CP019243.1	chromosome	RM II	RM	RM	padloc	802601	804470	no	no	no	B22	chromosome
GCF_002951675.1	NZ_CP019243.1	chromosome	Thoeris I	Thoeris	Abi	padloc	823146	825683	no	no	no	B22	chromosome
GCF_002951695.1	NZ_CP019245.1	chromosome	DRT I	DRT	Unknown	padloc	3389065	3390612	no	no	no	A	chromosome
GCF_002951695.1	NZ_CP019245.1	chromosome	GAO_19	GAO_19	Unknown	padloc	4648036	4651084	no	no	no	A	chromosome
GCF_002951695.1	NZ_CP019245.1	chromosome	RM I	RM	RM	padloc	1047362	1054540	no	no	no	A	chromosome
GCF_002951695.1	NZ_CP019245.1	chromosome	RM II	RM	RM	padloc	3574518	3576387	no	no	no	A	chromosome
GCF_002951695.1	NZ_CP019245.1	chromosome	RM III	RM	RM	padloc	3073420	3078254	no	no	no	A	chromosome
GCF_002951695.1	NZ_CP019245.1	chromosome	TIR-NLR	TIR-NLR	Unknown	padloc	1036628	1039096	no	no	no	A	chromosome
GCF_002951695.1	NZ_CP019245.1	chromosome	CRISPR I-E	CRISPR	Phage nucleic acid cleavage	padloc	2672642	2681200	no	no	no	A	chromosome
GCF_002951695.1	NZ_CP019245.1	chromosome	Retron II-A	Retron	Abi	padloc	27841	29824	GCF_002951695.1_prophage_1	Myoviridae	full	A	prophage in chromosome
GCF_002951695.1	NZ_CP019246.1	chromosome	Retron II-A	Retron	Abi	padloc	4856	6321	GCF_002951695.1_prophage_7	Myoviridae	full	A	prophage in chromosome
GCF_002951695.1	NZ_CP019247.1	plasmid	tmn	tmn	Unknown	padloc	42692	46513	no	no	no	A	plasmid
GCF_002951695.1	NZ_CP019248.1	plasmid	CBASS I	CBASS	Abi	padloc	65342	67273	no	no	no	A	plasmid
GCF_002951715.1	NZ_CP019250.1	chromosome	GAO_29	GAO_29	Unknown	padloc	151341	160557	no	no	no	B1	chromosome
GCF_002951715.1	NZ_CP019250.1	chromosome	RM I	RM	RM	padloc	103201	108920	no	no	no	B1	chromosome
GCF_002951715.1	NZ_CP019250.1	chromosome	RM I	RM	RM	padloc	1614578	1620828	no	no	no	B1	chromosome
GCF_002951715.1	NZ_CP019250.1	chromosome	RM II	RM	RM	padloc	2712149	2714018	no	no	no	B1	chromosome
GCF_002951715.1	NZ_CP019250.1	chromosome	CRISPR I-E	CRISPR	Phage nucleic acid cleavage	padloc	1877854	1886119	no	no	no	B1	chromosome
GCF_002951715.1	NZ_CP019250.1	chromosome	dXTPase	dXTPase	Abi	padloc	1606705	1607937	no	no	no	B1	chromosome
GCF_002951735.1	NZ_CP019280.1	chromosome	AbiU	AbiU	Abi	padloc	4680608	4682308	no	no	no	A	chromosome
GCF_002951735.1	NZ_CP019280.1	chromosome	RM I	RM	RM	padloc	2069606	2078189	no	no	no	A	chromosome
GCF_002951735.1	NZ_CP019280.1	chromosome	RM I	RM	RM	padloc	3188590	3194840	no	no	no	A	chromosome
GCF_002951735.1	NZ_CP019280.1	chromosome	RM II	RM	RM	padloc	2134396	2136265	no	no	no	A	chromosome
GCF_002951735.1	NZ_CP019280.1	chromosome	CRISPR I-E	CRISPR	Phage nucleic acid cleavage	padloc	2961866	2970424	no	no	no	A	chromosome
GCF_002951735.1	NZ_CP019280.1	chromosome	dXTPase	dXTPase	Abi	padloc	3201481	3202713	no	no	no	A	chromosome
GCF_002951735.1	NZ_CP019280.1	chromosome	mza	mza	Unknown	padloc	2054850	2064050	no	no	no	A	chromosome
GCF_002951735.1	NZ_CP019280.1	chromosome	Retron XII	Retron	Abi	padloc	12881	14485	GCF_002951735.1_prophage_1	Siphoviridae	full	A	prophage in chromosome
GCF_002951735.1	NZ_CP019282.1	plasmid	tmn	tmn	Unknown	padloc	42882	46703	no	no	no	A	plasmid
GCF_002951755.1	NZ_CP019256.1	chromosome	RM II	RM	RM	padloc	3432796	3435273	no	no	no	B1	chromosome
GCF_002951755.1	NZ_CP019256.1	chromosome	RM II	RM	RM	padloc	3640873	3642742	no	no	no	B1	chromosome
GCF_002951755.1	NZ_CP019256.1	chromosome	CRISPR I-E	CRISPR	Phage nucleic acid cleavage	padloc	2691919	2697405	no	no	no	B1	chromosome
GCF_002951775.1	NZ_CP019259.1	chromosome	RM I	RM	RM	padloc	2326613	2333372	GCF_002951775.1_prophage_1	Myoviridae	partial	A	prophage in chromosome
GCF_002951775.1	NZ_CP019259.1	chromosome	RM II	RM	RM	padloc	2269983	2271852	no	no	no	A	chromosome
GCF_002951775.1	NZ_CP019259.1	chromosome	RM IIG	RM	RM	padloc	1240963	1245891	no	no	no	A	chromosome
GCF_002951775.1	NZ_CP019259.1	chromosome	CRISPR I-E	CRISPR	Phage nucleic acid cleavage	padloc	1453436	1459005	no	no	no	A	chromosome
GCF_002951775.1	NZ_CP019259.1	chromosome	Druantia III	Druantia	Unknown	padloc	1228205	1237878	no	no	no	A	chromosome
GCF_002951775.1	NZ_CP019259.1	chromosome	hhe	hhe	Unknown	padloc	2338455	2344190	GCF_002951775.1_prophage_1	Myoviridae	full	A	prophage in chromosome
GCF_002951775.1	NZ_CP019259.1	chromosome	Zorya II	Zorya	Unknown	padloc	1224520	1227993	no	no	no	A	chromosome
GCF_002951775.1	NZ_CP019261.1	plasmid	CBASS I	CBASS	Abi	padloc	101483	103414	no	no	no	A	plasmid
GCF_002951775.1	NZ_CP019262.1	chromosome	RM I	RM	RM	padloc	39710	45745	GCF_002951775.1_prophage_6	Myoviridae	full	A	prophage in chromosome
GCF_002951795.1	NZ_CP019267.1	chromosome	AbiU	AbiU	Abi	padloc	2248269	2250020	GCF_002951795.1_prophage_1	Myoviridae	full	B1	prophage in chromosome
GCF_002951795.1	NZ_CP019267.1	chromosome	Dpd	Dpd	RM-like	padloc	1205301	1226279	no	no	no	B1	chromosome
GCF_002951795.1	NZ_CP019267.1	chromosome	RM II	RM	RM	padloc	3384820	3386689	no	no	no	B1	chromosome
GCF_002951795.1	NZ_CP019267.1	chromosome	RM II	RM	RM	padloc	4126332	4128984	no	no	no	B1	chromosome
GCF_002951795.1	NZ_CP019267.1	chromosome	CRISPR I-E	CRISPR	Phage nucleic acid cleavage	padloc	4259999	4268560	no	no	no	B1	chromosome
GCF_002951795.1	NZ_CP019269.1	plasmid	RM III	RM	RM	padloc	40848	45537	no	no	no	B1	plasmid
GCF_002951855.1	NZ_CP019455.1	chromosome	RM I	RM	RM	padloc	2509249	2514981	no	no	no	B22	chromosome
GCF_002951855.1	NZ_CP019455.1	chromosome	RM I	RM	RM	padloc	2603716	2610607	no	no	no	B22	chromosome
GCF_002951855.1	NZ_CP019455.1	chromosome	RM II	RM	RM	padloc	4633625	4635494	no	no	no	B22	chromosome
GCF_002952095.1	NZ_CP021726.1	chromosome	AbiE	AbiE	Abi	padloc	3107924	3109608	no	no	no	E1	chromosome
GCF_002952095.1	NZ_CP021726.1	chromosome	RM I	RM	RM	padloc	4646857	4653203	no	no	no	E1	chromosome
GCF_002952095.1	NZ_CP021726.1	chromosome	RM II	RM	RM	padloc	1938093	1939962	no	no	no	E1	chromosome
GCF_002952095.1	NZ_CP021726.1	chromosome	RM IIG	RM	RM	padloc	4587908	4592842	no	no	no	E1	chromosome
GCF_002952095.1	NZ_CP021726.1	chromosome	CRISPR I-E	CRISPR	Phage nucleic acid cleavage	padloc	2835341	2843991	no	no	no	E1	chromosome
GCF_002952095.1	NZ_CP021726.1	chromosome	Druantia III	Druantia	Unknown	padloc	4575195	4584823	no	no	no	E1	chromosome
GCF_002952095.1	NZ_CP021726.1	chromosome	Hachiman I	Hachiman	Abi	padloc	1454315	1458578	no	no	no	E1	chromosome
GCF_002952095.1	NZ_CP021726.1	chromosome	Septu I	Septu	Unknown	padloc	2725500	2727264	no	no	no	E1	chromosome
GCF_002952095.1	NZ_CP021726.1	chromosome	Zorya II	Zorya	Unknown	padloc	4571465	4574938	no	no	no	E1	chromosome
GCF_002952095.1	NZ_CP021729.1	plasmid	RM III	RM	RM	padloc	32959	37820	GCF_002952095.1_prophage_7	Myoviridae	full	E1	prophage in plasmid
GCF_002952095.1	NZ_CP021730.1	plasmid	RM II	RM	RM	padloc	25535	28186	no	no	no	E1	plasmid
GCF_002952695.1	NZ_CP025318.1	chromosome	RM II	RM	RM	padloc	1971541	1973410	no	no	no	B1	chromosome
GCF_002952695.1	NZ_CP025318.1	chromosome	CRISPR I-E	CRISPR	Phage nucleic acid cleavage	padloc	1104003	1109426	no	no	no	B1	chromosome
GCF_002952695.1	NZ_CP025318.1	chromosome	Kiwa	Kiwa	Unknown	padloc	4429471	4430888	no	no	no	B1	chromosome
GCF_002952855.1	NZ_CP026346.1	chromosome	Lit	Lit	Abi	padloc	1198695	1199588	no	no	no	A	chromosome
GCF_002952855.1	NZ_CP026346.1	chromosome	RM I	RM	RM	padloc	4580064	4586757	no	no	no	A	chromosome
GCF_002952855.1	NZ_CP026346.1	chromosome	RM II	RM	RM	padloc	2030448	2032317	no	no	no	A	chromosome
GCF_002952855.1	NZ_CP026346.1	chromosome	RM IV	RM	RM	padloc	1210346	1211179	no	no	no	A	chromosome
GCF_002952855.1	NZ_CP026346.1	chromosome	RM IV	RM	RM	padloc	4586945	4587859	no	no	no	A	chromosome
GCF_002952855.1	NZ_CP026346.1	chromosome	CRISPR I-E	CRISPR	Phage nucleic acid cleavage	padloc	2878569	2887219	no	no	no	A	chromosome
GCF_002952855.1	NZ_CP026346.1	chromosome	Hachiman I	Hachiman	Abi	padloc	2761351	2765153	no	no	no	A	chromosome
GCF_002952875.1	NZ_CP026348.1	chromosome	Lit	Lit	Abi	padloc	1198695	1199588	no	no	no	A	chromosome
GCF_002952875.1	NZ_CP026348.1	chromosome	RM I	RM	RM	padloc	4580069	4586762	no	no	no	A	chromosome
GCF_002952875.1	NZ_CP026348.1	chromosome	RM II	RM	RM	padloc	2030448	2032317	no	no	no	A	chromosome
GCF_002952875.1	NZ_CP026348.1	chromosome	RM IV	RM	RM	padloc	1210346	1211179	no	no	no	A	chromosome
GCF_002952875.1	NZ_CP026348.1	chromosome	RM IV	RM	RM	padloc	4586950	4587864	no	no	no	A	chromosome
GCF_002952875.1	NZ_CP026348.1	chromosome	CRISPR I-E	CRISPR	Phage nucleic acid cleavage	padloc	2878569	2887219	no	no	no	A	chromosome
GCF_002952875.1	NZ_CP026348.1	chromosome	Hachiman I	Hachiman	Abi	padloc	2761351	2765153	no	no	no	A	chromosome
GCF_002952895.1	NZ_CP026349.1	chromosome	Lit	Lit	Abi	padloc	1198695	1199588	no	no	no	A	chromosome
GCF_002952895.1	NZ_CP026349.1	chromosome	RM I	RM	RM	padloc	4580014	4586707	no	no	no	A	chromosome
GCF_002952895.1	NZ_CP026349.1	chromosome	RM II	RM	RM	padloc	2030448	2032317	no	no	no	A	chromosome
GCF_002952895.1	NZ_CP026349.1	chromosome	RM IV	RM	RM	padloc	1210346	1211179	no	no	no	A	chromosome
GCF_002952895.1	NZ_CP026349.1	chromosome	RM IV	RM	RM	padloc	4586895	4587809	no	no	no	A	chromosome
GCF_002952895.1	NZ_CP026349.1	chromosome	CRISPR I-E	CRISPR	Phage nucleic acid cleavage	padloc	2878568	2887218	no	no	no	A	chromosome
GCF_002952895.1	NZ_CP026349.1	chromosome	Hachiman I	Hachiman	Abi	padloc	2761350	2765152	no	no	no	A	chromosome
GCF_002952915.1	NZ_CP026354.1	chromosome	Lit	Lit	Abi	padloc	1198695	1199588	no	no	no	A	chromosome
GCF_002952915.1	NZ_CP026354.1	chromosome	RM I	RM	RM	padloc	4580070	4586763	no	no	no	A	chromosome
GCF_002952915.1	NZ_CP026354.1	chromosome	RM II	RM	RM	padloc	2030448	2032317	no	no	no	A	chromosome
GCF_002952915.1	NZ_CP026354.1	chromosome	RM IV	RM	RM	padloc	1210346	1211179	no	no	no	A	chromosome
GCF_002952915.1	NZ_CP026354.1	chromosome	RM IV	RM	RM	padloc	4586951	4587865	no	no	no	A	chromosome
GCF_002952915.1	NZ_CP026354.1	chromosome	CRISPR I-E	CRISPR	Phage nucleic acid cleavage	padloc	2878569	2887219	no	no	no	A	chromosome
GCF_002952915.1	NZ_CP026354.1	chromosome	Hachiman I	Hachiman	Abi	padloc	2761351	2765153	no	no	no	A	chromosome
GCF_002952935.1	NZ_CP026355.1	chromosome	Lit	Lit	Abi	padloc	1198695	1199588	no	no	no	A	chromosome
GCF_002952935.1	NZ_CP026355.1	chromosome	RM I	RM	RM	padloc	4580070	4586763	no	no	no	A	chromosome
GCF_002952935.1	NZ_CP026355.1	chromosome	RM II	RM	RM	padloc	2030448	2032317	no	no	no	A	chromosome
GCF_002952935.1	NZ_CP026355.1	chromosome	RM IV	RM	RM	padloc	1210346	1211179	no	no	no	A	chromosome
GCF_002952935.1	NZ_CP026355.1	chromosome	RM IV	RM	RM	padloc	4586951	4587865	no	no	no	A	chromosome
GCF_002952935.1	NZ_CP026355.1	chromosome	CRISPR I-E	CRISPR	Phage nucleic acid cleavage	padloc	2878569	2887219	no	no	no	A	chromosome
GCF_002952935.1	NZ_CP026355.1	chromosome	Hachiman I	Hachiman	Abi	padloc	2761351	2765153	no	no	no	A	chromosome
GCF_002952955.1	NZ_CP026359.1	chromosome	Lit	Lit	Abi	padloc	1198695	1199588	no	no	no	A	chromosome
GCF_002952955.1	NZ_CP026359.1	chromosome	RM I	RM	RM	padloc	4580069	4586762	no	no	no	A	chromosome
GCF_002952955.1	NZ_CP026359.1	chromosome	RM II	RM	RM	padloc	2030448	2032317	no	no	no	A	chromosome
GCF_002952955.1	NZ_CP026359.1	chromosome	RM IV	RM	RM	padloc	1210346	1211179	no	no	no	A	chromosome
GCF_002952955.1	NZ_CP026359.1	chromosome	RM IV	RM	RM	padloc	4586950	4587864	no	no	no	A	chromosome
GCF_002952955.1	NZ_CP026359.1	chromosome	CRISPR I-E	CRISPR	Phage nucleic acid cleavage	padloc	2878569	2887219	no	no	no	A	chromosome
GCF_002952955.1	NZ_CP026359.1	chromosome	Hachiman I	Hachiman	Abi	padloc	2761351	2765153	no	no	no	A	chromosome
GCF_002952995.1	NZ_CP026343.1	chromosome	Lit	Lit	Abi	padloc	1198695	1199588	no	no	no	A	chromosome
GCF_002952995.1	NZ_CP026343.1	chromosome	RM I	RM	RM	padloc	4580063	4586756	no	no	no	A	chromosome
GCF_002952995.1	NZ_CP026343.1	chromosome	RM II	RM	RM	padloc	2030447	2032316	no	no	no	A	chromosome
GCF_002952995.1	NZ_CP026343.1	chromosome	RM IV	RM	RM	padloc	1210346	1211179	no	no	no	A	chromosome
GCF_002952995.1	NZ_CP026343.1	chromosome	RM IV	RM	RM	padloc	4586944	4587858	no	no	no	A	chromosome
GCF_002952995.1	NZ_CP026343.1	chromosome	CRISPR I-E	CRISPR	Phage nucleic acid cleavage	padloc	2878568	2887218	no	no	no	A	chromosome
GCF_002952995.1	NZ_CP026343.1	chromosome	Hachiman I	Hachiman	Abi	padloc	2761350	2765152	no	no	no	A	chromosome
GCF_002953015.1	NZ_CP026342.1	chromosome	Lit	Lit	Abi	padloc	1198695	1199588	no	no	no	A	chromosome
GCF_002953015.1	NZ_CP026342.1	chromosome	RM I	RM	RM	padloc	4580068	4586761	no	no	no	A	chromosome
GCF_002953015.1	NZ_CP026342.1	chromosome	RM II	RM	RM	padloc	2030448	2032317	no	no	no	A	chromosome
GCF_002953015.1	NZ_CP026342.1	chromosome	RM IV	RM	RM	padloc	1210346	1211179	no	no	no	A	chromosome
GCF_002953015.1	NZ_CP026342.1	chromosome	RM IV	RM	RM	padloc	4586949	4587863	no	no	no	A	chromosome
GCF_002953015.1	NZ_CP026342.1	chromosome	CRISPR I-E	CRISPR	Phage nucleic acid cleavage	padloc	2878569	2887219	no	no	no	A	chromosome
GCF_002953015.1	NZ_CP026342.1	chromosome	Hachiman I	Hachiman	Abi	padloc	2761351	2765153	no	no	no	A	chromosome
GCF_002953035.1	NZ_CP026345.1	chromosome	Lit	Lit	Abi	padloc	1198695	1199588	no	no	no	A	chromosome
GCF_002953035.1	NZ_CP026345.1	chromosome	RM I	RM	RM	padloc	4580064	4586757	no	no	no	A	chromosome
GCF_002953035.1	NZ_CP026345.1	chromosome	RM II	RM	RM	padloc	2030448	2032317	no	no	no	A	chromosome
GCF_002953035.1	NZ_CP026345.1	chromosome	RM IV	RM	RM	padloc	1210346	1211179	no	no	no	A	chromosome
GCF_002953035.1	NZ_CP026345.1	chromosome	RM IV	RM	RM	padloc	4586945	4587859	no	no	no	A	chromosome
GCF_002953035.1	NZ_CP026345.1	chromosome	CRISPR I-E	CRISPR	Phage nucleic acid cleavage	padloc	2878569	2887219	no	no	no	A	chromosome
GCF_002953035.1	NZ_CP026345.1	chromosome	Hachiman I	Hachiman	Abi	padloc	2761351	2765153	no	no	no	A	chromosome
GCF_002953055.1	NZ_CP026351.1	chromosome	Lit	Lit	Abi	padloc	1198695	1199588	no	no	no	A	chromosome
GCF_002953055.1	NZ_CP026351.1	chromosome	RM I	RM	RM	padloc	4580069	4586762	no	no	no	A	chromosome
GCF_002953055.1	NZ_CP026351.1	chromosome	RM II	RM	RM	padloc	2030448	2032317	no	no	no	A	chromosome
GCF_002953055.1	NZ_CP026351.1	chromosome	RM IV	RM	RM	padloc	1210346	1211179	no	no	no	A	chromosome
GCF_002953055.1	NZ_CP026351.1	chromosome	RM IV	RM	RM	padloc	4586950	4587864	no	no	no	A	chromosome
GCF_002953055.1	NZ_CP026351.1	chromosome	CRISPR I-E	CRISPR	Phage nucleic acid cleavage	padloc	2878569	2887219	no	no	no	A	chromosome
GCF_002953055.1	NZ_CP026351.1	chromosome	Hachiman I	Hachiman	Abi	padloc	2761351	2765153	no	no	no	A	chromosome
GCF_002953075.1	NZ_CP026356.1	chromosome	Lit	Lit	Abi	padloc	1198695	1199588	no	no	no	A	chromosome
GCF_002953075.1	NZ_CP026356.1	chromosome	RM I	RM	RM	padloc	4580069	4586762	no	no	no	A	chromosome
GCF_002953075.1	NZ_CP026356.1	chromosome	RM II	RM	RM	padloc	2030448	2032317	no	no	no	A	chromosome
GCF_002953075.1	NZ_CP026356.1	chromosome	RM IV	RM	RM	padloc	1210346	1211179	no	no	no	A	chromosome
GCF_002953075.1	NZ_CP026356.1	chromosome	RM IV	RM	RM	padloc	4586950	4587864	no	no	no	A	chromosome
GCF_002953075.1	NZ_CP026356.1	chromosome	CRISPR I-E	CRISPR	Phage nucleic acid cleavage	padloc	2878569	2887219	no	no	no	A	chromosome
GCF_002953075.1	NZ_CP026356.1	chromosome	Hachiman I	Hachiman	Abi	padloc	2761351	2765153	no	no	no	A	chromosome
GCF_002953095.1	NZ_CP026360.1	chromosome	Lit	Lit	Abi	padloc	1198695	1199588	no	no	no	A	chromosome
GCF_002953095.1	NZ_CP026360.1	chromosome	RM I	RM	RM	padloc	4580070	4586763	no	no	no	A	chromosome
GCF_002953095.1	NZ_CP026360.1	chromosome	RM II	RM	RM	padloc	2030448	2032317	no	no	no	A	chromosome
GCF_002953095.1	NZ_CP026360.1	chromosome	RM IV	RM	RM	padloc	1210346	1211179	no	no	no	A	chromosome
GCF_002953095.1	NZ_CP026360.1	chromosome	RM IV	RM	RM	padloc	4586951	4587865	no	no	no	A	chromosome
GCF_002953095.1	NZ_CP026360.1	chromosome	CRISPR I-E	CRISPR	Phage nucleic acid cleavage	padloc	2878569	2887219	no	no	no	A	chromosome
GCF_002953095.1	NZ_CP026360.1	chromosome	Hachiman I	Hachiman	Abi	padloc	2761351	2765153	no	no	no	A	chromosome
GCF_002953435.1	NZ_CP026491.1	chromosome	RM I	RM	RM	padloc	3629005	3635672	no	no	no	B22	chromosome
GCF_002953435.1	NZ_CP026491.1	chromosome	RM I	RM	RM	padloc	4833412	4842052	no	no	no	B22	chromosome
GCF_002953435.1	NZ_CP026491.1	chromosome	RM II	RM	RM	padloc	677468	679337	no	no	no	B22	chromosome
GCF_002953435.1	NZ_CP026491.1	chromosome	RM II	RM	RM	padloc	1523203	1525855	no	no	no	B22	chromosome
GCF_002953435.1	NZ_CP026491.1	chromosome	RM IV	RM	RM	padloc	3635860	3636774	no	no	no	B22	chromosome
GCF_002953435.1	NZ_CP026491.1	chromosome	CBASS I	CBASS	Abi	padloc	3369308	3371219	no	no	no	B22	chromosome
GCF_002953435.1	NZ_CP026491.1	chromosome	darTG	darTG	TA	padloc	4836526	4838246	no	no	no	B22	chromosome
GCF_002953435.1	NZ_CP026491.1	chromosome	qatABCD	qatABCD	Unknown	padloc	3364196	3368755	no	no	no	B22	chromosome
GCF_002953435.1	NZ_CP026494.1	chromosome	Gabija	Gabija	Abi	padloc	185418	187990	no	no	no	B22	chromosome
GCF_002953455.1	NZ_CP026473.1	chromosome	AVAST IV	AVAST	Abi	padloc	4403914	4408677	no	no	no	B1	chromosome
GCF_002953455.1	NZ_CP026473.1	chromosome	RM I	RM	RM	padloc	1172137	1178172	no	no	no	B1	chromosome
GCF_002953455.1	NZ_CP026473.1	chromosome	RM I	RM	RM	padloc	2902774	2911414	no	no	no	B1	chromosome
GCF_002953455.1	NZ_CP026473.1	chromosome	RM II	RM	RM	padloc	1970382	1972251	no	no	no	B1	chromosome
GCF_002953455.1	NZ_CP026473.1	chromosome	darTG	darTG	TA	padloc	2906580	2908300	no	no	no	B1	chromosome
GCF_002953455.1	NZ_CP026474.1	plasmid	RM I	RM	RM	padloc	69110	75184	GCF_002953455.1_prophage_6	Myoviridae	full	B1	prophage in plasmid
GCF_002953455.1	NZ_CP026474.1	plasmid	CBASS I	CBASS	Abi	padloc	76232	78163	no	no	no	B1	plasmid
GCF_002953755.1	NZ_CP026344.1	chromosome	Lit	Lit	Abi	padloc	1198695	1199588	no	no	no	A	chromosome
GCF_002953755.1	NZ_CP026344.1	chromosome	RM I	RM	RM	padloc	4580070	4586763	no	no	no	A	chromosome
GCF_002953755.1	NZ_CP026344.1	chromosome	RM II	RM	RM	padloc	2030448	2032317	no	no	no	A	chromosome
GCF_002953755.1	NZ_CP026344.1	chromosome	RM IV	RM	RM	padloc	1210346	1211179	no	no	no	A	chromosome
GCF_002953755.1	NZ_CP026344.1	chromosome	RM IV	RM	RM	padloc	4586951	4587865	no	no	no	A	chromosome
GCF_002953755.1	NZ_CP026344.1	chromosome	CRISPR I-E	CRISPR	Phage nucleic acid cleavage	padloc	2878569	2887219	no	no	no	A	chromosome
GCF_002953755.1	NZ_CP026344.1	chromosome	Hachiman I	Hachiman	Abi	padloc	2761351	2765153	no	no	no	A	chromosome
GCF_002953775.1	NZ_CP026347.1	chromosome	Lit	Lit	Abi	padloc	1198695	1199588	no	no	no	A	chromosome
GCF_002953775.1	NZ_CP026347.1	chromosome	RM I	RM	RM	padloc	4580063	4586756	no	no	no	A	chromosome
GCF_002953775.1	NZ_CP026347.1	chromosome	RM II	RM	RM	padloc	2030448	2032317	no	no	no	A	chromosome
GCF_002953775.1	NZ_CP026347.1	chromosome	RM IV	RM	RM	padloc	1210346	1211179	no	no	no	A	chromosome
GCF_002953775.1	NZ_CP026347.1	chromosome	RM IV	RM	RM	padloc	4586944	4587858	no	no	no	A	chromosome
GCF_002953775.1	NZ_CP026347.1	chromosome	CRISPR I-E	CRISPR	Phage nucleic acid cleavage	padloc	2878569	2887219	no	no	no	A	chromosome
GCF_002953775.1	NZ_CP026347.1	chromosome	Hachiman I	Hachiman	Abi	padloc	2761351	2765153	no	no	no	A	chromosome
GCF_002953795.1	NZ_CP026350.1	chromosome	Lit	Lit	Abi	padloc	1198695	1199588	no	no	no	A	chromosome
GCF_002953795.1	NZ_CP026350.1	chromosome	RM I	RM	RM	padloc	4580070	4586763	no	no	no	A	chromosome
GCF_002953795.1	NZ_CP026350.1	chromosome	RM II	RM	RM	padloc	2030448	2032317	no	no	no	A	chromosome
GCF_002953795.1	NZ_CP026350.1	chromosome	RM IV	RM	RM	padloc	1210346	1211179	no	no	no	A	chromosome
GCF_002953795.1	NZ_CP026350.1	chromosome	RM IV	RM	RM	padloc	4586951	4587865	no	no	no	A	chromosome
GCF_002953795.1	NZ_CP026350.1	chromosome	CRISPR I-E	CRISPR	Phage nucleic acid cleavage	padloc	2878569	2887219	no	no	no	A	chromosome
GCF_002953795.1	NZ_CP026350.1	chromosome	Hachiman I	Hachiman	Abi	padloc	2761351	2765153	no	no	no	A	chromosome
GCF_002953815.1	NZ_CP026352.1	chromosome	Lit	Lit	Abi	padloc	1198695	1199588	no	no	no	A	chromosome
GCF_002953815.1	NZ_CP026352.1	chromosome	RM I	RM	RM	padloc	4580070	4586763	no	no	no	A	chromosome
GCF_002953815.1	NZ_CP026352.1	chromosome	RM II	RM	RM	padloc	2030448	2032317	no	no	no	A	chromosome
GCF_002953815.1	NZ_CP026352.1	chromosome	RM IV	RM	RM	padloc	1210346	1211179	no	no	no	A	chromosome
GCF_002953815.1	NZ_CP026352.1	chromosome	RM IV	RM	RM	padloc	4586951	4587865	no	no	no	A	chromosome
GCF_002953815.1	NZ_CP026352.1	chromosome	CRISPR I-E	CRISPR	Phage nucleic acid cleavage	padloc	2878569	2887219	no	no	no	A	chromosome
GCF_002953815.1	NZ_CP026352.1	chromosome	Hachiman I	Hachiman	Abi	padloc	2761351	2765153	no	no	no	A	chromosome
GCF_002953835.1	NZ_CP026353.1	chromosome	Lit	Lit	Abi	padloc	1198695	1199588	no	no	no	A	chromosome
GCF_002953835.1	NZ_CP026353.1	chromosome	RM I	RM	RM	padloc	4580070	4586763	no	no	no	A	chromosome
GCF_002953835.1	NZ_CP026353.1	chromosome	RM II	RM	RM	padloc	2030448	2032317	no	no	no	A	chromosome
GCF_002953835.1	NZ_CP026353.1	chromosome	RM IV	RM	RM	padloc	1210346	1211179	no	no	no	A	chromosome
GCF_002953835.1	NZ_CP026353.1	chromosome	RM IV	RM	RM	padloc	4586951	4587865	no	no	no	A	chromosome
GCF_002953835.1	NZ_CP026353.1	chromosome	CRISPR I-E	CRISPR	Phage nucleic acid cleavage	padloc	2878569	2887219	no	no	no	A	chromosome
GCF_002953835.1	NZ_CP026353.1	chromosome	Hachiman I	Hachiman	Abi	padloc	2761351	2765153	no	no	no	A	chromosome
GCF_002953855.1	NZ_CP026357.1	chromosome	Lit	Lit	Abi	padloc	1198695	1199588	no	no	no	A	chromosome
GCF_002953855.1	NZ_CP026357.1	chromosome	RM I	RM	RM	padloc	4580069	4586762	no	no	no	A	chromosome
GCF_002953855.1	NZ_CP026357.1	chromosome	RM II	RM	RM	padloc	2030448	2032317	no	no	no	A	chromosome
GCF_002953855.1	NZ_CP026357.1	chromosome	RM IV	RM	RM	padloc	1210346	1211179	no	no	no	A	chromosome
