## Supplementary material for "Synergistic anti-phage activity of bacterial defence systems": Table S1 (part 7 of 27)

### Sheet: E. coli (continued)
genome	seqid	seqid_type	immune_system	system	class	source	start	end	prophage_id	prophage_taxon	prophage_within	phylogroup	location
GCF_002953855.1	NZ_CP026357.1	chromosome	RM IV	RM	RM	padloc	4586950	4587864	no	no	no	A	chromosome
GCF_002953855.1	NZ_CP026357.1	chromosome	CRISPR I-E	CRISPR	Phage nucleic acid cleavage	padloc	2878569	2887219	no	no	no	A	chromosome
GCF_002953855.1	NZ_CP026357.1	chromosome	Hachiman I	Hachiman	Abi	padloc	2761351	2765153	no	no	no	A	chromosome
GCF_002953875.1	NZ_CP026358.1	chromosome	Lit	Lit	Abi	padloc	1198695	1199588	no	no	no	A	chromosome
GCF_002953875.1	NZ_CP026358.1	chromosome	RM I	RM	RM	padloc	4579986	4586679	no	no	no	A	chromosome
GCF_002953875.1	NZ_CP026358.1	chromosome	RM II	RM	RM	padloc	2030448	2032317	no	no	no	A	chromosome
GCF_002953875.1	NZ_CP026358.1	chromosome	RM IV	RM	RM	padloc	1210346	1211179	no	no	no	A	chromosome
GCF_002953875.1	NZ_CP026358.1	chromosome	RM IV	RM	RM	padloc	4586867	4587781	no	no	no	A	chromosome
GCF_002953875.1	NZ_CP026358.1	chromosome	CRISPR I-E	CRISPR	Phage nucleic acid cleavage	padloc	2878569	2887219	no	no	no	A	chromosome
GCF_002953875.1	NZ_CP026358.1	chromosome	Hachiman I	Hachiman	Abi	padloc	2761351	2765153	no	no	no	A	chromosome
GCF_002953895.1	NZ_CP026361.1	chromosome	Lit	Lit	Abi	padloc	1198695	1199588	no	no	no	A	chromosome
GCF_002953895.1	NZ_CP026361.1	chromosome	RM I	RM	RM	padloc	4580078	4586771	no	no	no	A	chromosome
GCF_002953895.1	NZ_CP026361.1	chromosome	RM II	RM	RM	padloc	2030448	2032317	no	no	no	A	chromosome
GCF_002953895.1	NZ_CP026361.1	chromosome	RM IV	RM	RM	padloc	1210346	1211179	no	no	no	A	chromosome
GCF_002953895.1	NZ_CP026361.1	chromosome	RM IV	RM	RM	padloc	4586959	4587873	no	no	no	A	chromosome
GCF_002953895.1	NZ_CP026361.1	chromosome	CRISPR I-E	CRISPR	Phage nucleic acid cleavage	padloc	2878569	2887219	no	no	no	A	chromosome
GCF_002953895.1	NZ_CP026361.1	chromosome	Hachiman I	Hachiman	Abi	padloc	2761351	2765153	no	no	no	A	chromosome
GCF_002959165.1	NZ_PUDX01000002.1	chromosome	RM II	RM	RM	padloc	12174	14043	no	no	no	A	chromosome
GCF_002959165.1	NZ_PUDX01000002.1	chromosome	mza	mza	Unknown	padloc	87950	97150	no	no	no	A	chromosome
GCF_002959205.1	NZ_PUDV01000006.1	chromosome	RM I	RM	RM	padloc	96079	102069	no	no	no	A	chromosome
GCF_002959205.1	NZ_PUDV01000015.1	chromosome	RM II	RM	RM	padloc	14229	16098	no	no	no	A	chromosome
GCF_002959205.1	NZ_PUDV01000036.1	chromosome	RM I	RM	RM	padloc	21239	28637	no	no	no	A	chromosome
GCF_002959205.1	NZ_PUDV01000036.1	chromosome	Zorya I	Zorya	Unknown	padloc	13012	20876	no	no	no	A	chromosome
GCF_002959215.1	NZ_PUDT01000001.1	chromosome	RM II	RM	RM	padloc	430917	432786	no	no	no	unassigned	chromosome
GCF_002959215.1	NZ_PUDT01000006.1	chromosome	Septu I	Septu	Unknown	padloc	70952	72953	no	no	no	unassigned	chromosome
GCF_002959215.1	NZ_PUDT01000007.1	chromosome	RM I	RM	RM	padloc	2315	8344	no	no	no	unassigned	chromosome
GCF_002959215.1	NZ_PUDT01000012.1	chromosome	CRISPR I-E	CRISPR	Phage nucleic acid cleavage	padloc	27766	36327	no	no	no	unassigned	chromosome
GCF_002959215.1	NZ_PUDT01000016.1	chromosome	Dnd_ABCDE	Dnd	RM-like	padloc	97952	103010	no	no	no	unassigned	chromosome
GCF_002959215.1	NZ_PUDT01000016.1	chromosome	Dnd_FGH	Dnd	RM-like	padloc	105791	113823	no	no	no	unassigned	chromosome
GCF_002959215.1	NZ_PUDT01000025.1	chromosome	RM IIG	RM	RM	padloc	30570	35492	no	no	no	unassigned	chromosome
GCF_002959215.1	NZ_PUDT01000025.1	chromosome	Druantia III	Druantia	Unknown	padloc	17812	27485	no	no	no	unassigned	chromosome
GCF_002959215.1	NZ_PUDT01000025.1	chromosome	Zorya II	Zorya	Unknown	padloc	14127	17600	no	no	no	unassigned	chromosome
GCF_002959215.1	NZ_PUDT01000034.1	plasmid	CBASS I	CBASS	Abi	padloc	6497	8428	no	no	no	unassigned	plasmid
GCF_002959215.1	NZ_PUDT01000039.1	chromosome	hhe	hhe	Unknown	padloc	795	6530	no	no	no	unassigned	chromosome
GCF_002959225.1	NZ_PUDW01000008.1	chromosome	RM I	RM	RM	padloc	176744	183245	no	no	no	A	chromosome
GCF_002959225.1	NZ_PUDW01000008.1	chromosome	Kiwa	Kiwa	Unknown	padloc	183245	184641	no	no	no	A	chromosome
GCF_002959225.1	NZ_PUDW01000019.1	plasmid	RM I	RM	RM	padloc	52509	58504	GCF_002959225.1_prophage_3	Myoviridae	full	A	prophage in plasmid
GCF_002959225.1	NZ_PUDW01000032.1	chromosome	ietAS	ietAS	Unknown	padloc	388	3671	no	no	no	A	chromosome
GCF_002959225.1	NZ_PUDW01000036.1	chromosome	RM II	RM	RM	padloc	19750	21619	no	no	no	A	chromosome
GCF_002959225.1	NZ_PUDW01000047.1	plasmid	Gabija	Gabija	Abi	padloc	7435	10007	no	no	no	A	plasmid
GCF_002959225.1	NZ_PUDW01000047.1	plasmid	tmn	tmn	Unknown	padloc	2542	6336	no	no	no	A	plasmid
GCF_002959225.1	NZ_PUDW01000063.1	plasmid	RM II	RM	RM	padloc	698	3349	no	no	no	A	plasmid
GCF_002959275.1	NZ_PUDZ01000011.1	chromosome	RM II	RM	RM	padloc	66263	68132	no	no	no	A	chromosome
GCF_002959275.1	NZ_PUDZ01000044.1	chromosome	RM I	RM	RM	padloc	10462	16489	no	no	no	A	chromosome
GCF_002959275.1	NZ_PUDZ01000069.1	chromosome	CBASS II	CBASS	Abi	padloc	10773	15367	no	no	no	A	chromosome
GCF_002959275.1	NZ_PUDZ01000076.1	plasmid	RM I	RM	RM	padloc	5012	11071	no	no	no	A	plasmid
GCF_002959295.1	NZ_PUEA01000002.1	chromosome	Retron XII	Retron	Abi	padloc	57583	59187	GCF_002959295.1_prophage_4	Siphoviridae	full	A	prophage in chromosome
GCF_002959295.1	NZ_PUEA01000008.1	chromosome	CRISPR I-E	CRISPR	Phage nucleic acid cleavage	padloc	12810	21460	no	no	no	A	chromosome
GCF_002959295.1	NZ_PUEA01000017.1	chromosome	RM I	RM	RM	padloc	69303	79382	GCF_002959295.1_prophage_1	Myoviridae	partial	A	prophage in chromosome
GCF_002959295.1	NZ_PUEA01000041.1	chromosome	RM II	RM	RM	padloc	14647	16516	no	no	no	A	chromosome
GCF_002959295.1	NZ_PUEA01000042.1	plasmid	tmn	tmn	Unknown	padloc	20689	24510	no	no	no	A	plasmid
GCF_002959295.1	NZ_PUEA01000105.1	chromosome	AbiD	AbiD	Abi	padloc	978	1955	no	no	no	A	chromosome
GCF_002959295.1	NZ_PUEA01000109.1	chromosome	Thoeris I	Thoeris	Abi	padloc	841	1937	no	no	no	A	chromosome
GCF_002959315.1	NZ_PUEB01000026.1	chromosome	RM I	RM	RM	padloc	8626	15376	no	no	no	A	chromosome
GCF_002959315.1	NZ_PUEB01000039.1	chromosome	RM II	RM	RM	padloc	41848	43717	no	no	no	A	chromosome
GCF_002959315.1	NZ_PUEB01000087.1	chromosome	CRISPR I-E	CRISPR	Phage nucleic acid cleavage	padloc	86	8730	no	no	no	A	chromosome
GCF_002959315.1	NZ_PUEB01000090.1	plasmid	RM I	RM	RM	padloc	1555	7584	no	no	no	A	plasmid
GCF_002959335.1	NZ_PUDS01000018.1	chromosome	CRISPR I-E	CRISPR	Phage nucleic acid cleavage	padloc	309	8867	no	no	no	A	chromosome
GCF_002959335.1	NZ_PUDS01000019.1	chromosome	RM II	RM	RM	padloc	70000	71869	no	no	no	A	chromosome
GCF_002959335.1	NZ_PUDS01000035.1	plasmid	ppl	ppl	Unknown	padloc	44793	47648	no	no	no	A	plasmid
GCF_002959335.1	NZ_PUDS01000057.1	chromosome	AVAST II	AVAST	Abi	padloc	1110	5564	no	no	no	A	chromosome
GCF_002959335.1	NZ_PUDS01000057.1	chromosome	ietAS	ietAS	Unknown	padloc	6458	9942	no	no	no	A	chromosome
GCF_002959335.1	NZ_PUDS01000065.1	chromosome	RM I	RM	RM	padloc	1571	7571	no	no	no	A	chromosome
GCF_002959355.1	NZ_PUDU01000003.1	chromosome	RM II	RM	RM	padloc	415452	417321	no	no	no	A	chromosome
GCF_002959355.1	NZ_PUDU01000003.1	chromosome	mza	mza	Unknown	padloc	332345	341545	no	no	no	A	chromosome
GCF_002959375.1	NZ_PUDY01000003.1	chromosome	RM II	RM	RM	padloc	150302	152171	no	no	no	B1	chromosome
GCF_002959375.1	NZ_PUDY01000016.1	chromosome	DRT II	DRT	Unknown	padloc	495	2394	no	no	no	B1	chromosome
GCF_002959375.1	NZ_PUDY01000032.1	chromosome	CRISPR I-E	CRISPR	Phage nucleic acid cleavage	padloc	34067	42628	no	no	no	B1	chromosome
GCF_002959375.1	NZ_PUDY01000080.1	plasmid	Gabija	Gabija	Abi	padloc	335	2907	no	no	no	B1	plasmid
GCF_002959375.1	NZ_PUDY01000080.1	plasmid	tmn	tmn	Unknown	padloc	4006	7800	no	no	no	B1	plasmid
GCF_002966145.1	NZ_CP027060.1	chromosome	Lit	Lit	Abi	padloc	3472314	3473207	no	no	no	A	chromosome
GCF_002966145.1	NZ_CP027060.1	chromosome	RM I	RM	RM	padloc	2211854	2218547	no	no	no	A	chromosome
GCF_002966145.1	NZ_CP027060.1	chromosome	RM II	RM	RM	padloc	4304844	4306713	no	no	no	A	chromosome
GCF_002966145.1	NZ_CP027060.1	chromosome	RM IV	RM	RM	padloc	2218735	2219649	no	no	no	A	chromosome
GCF_002966145.1	NZ_CP027060.1	chromosome	RM IV	RM	RM	padloc	3483965	3484798	no	no	no	A	chromosome
GCF_002966145.1	NZ_CP027060.1	chromosome	CRISPR I-E	CRISPR	Phage nucleic acid cleavage	padloc	510466	519116	no	no	no	A	chromosome
GCF_002966145.1	NZ_CP027060.1	chromosome	Hachiman I	Hachiman	Abi	padloc	393248	397050	no	no	no	A	chromosome
GCF_002966755.1	NZ_CP020025.1	chromosome	RM I	RM	RM	padloc	2638305	2646873	no	no	no	unassigned	chromosome
GCF_002966755.1	NZ_CP020025.1	chromosome	RM II	RM	RM	padloc	2685111	2686980	no	no	no	unassigned	chromosome
GCF_002966755.1	NZ_CP020025.1	chromosome	CRISPR I-E	CRISPR	Phage nucleic acid cleavage	padloc	3483301	3491951	no	no	no	unassigned	chromosome
GCF_002966755.1	NZ_CP020025.1	chromosome	Septu I	Septu	Unknown	padloc	3078266	3080267	no	no	no	unassigned	chromosome
GCF_002967855.2	NZ_CP086340.1	chromosome	AVAST IV	AVAST	Abi	padloc	4388229	4392992	no	no	no	A	chromosome
GCF_002967855.2	NZ_CP086340.1	chromosome	RM II	RM	RM	padloc	1927980	1929849	no	no	no	A	chromosome
GCF_002967855.2	NZ_CP086340.1	chromosome	CRISPR I-E	CRISPR	Phage nucleic acid cleavage	padloc	1099533	1108183	no	no	no	A	chromosome
GCF_002967855.2	NZ_CP086340.1	chromosome	CBASS I	CBASS	Abi	padloc	3699283	3700723	no	no	no	A	chromosome
GCF_002967855.2	NZ_CP086340.1	chromosome	Retron II-A	Retron	Abi	padloc	4152514	4154434	no	no	no	A	chromosome
GCF_002967865.3	NZ_PUJO03000003.1	chromosome	CRISPR I-E	CRISPR	Phage nucleic acid cleavage	padloc	123176	131826	no	no	no	A	chromosome
GCF_002967865.3	NZ_PUJO03000005.1	chromosome	AVAST IV	AVAST	Abi	padloc	237271	242034	no	no	no	A	chromosome
GCF_002967865.3	NZ_PUJO03000005.1	chromosome	Retron II-A	Retron	Abi	padloc	1557	3477	no	no	no	A	chromosome
GCF_002967865.3	NZ_PUJO03000007.1	chromosome	RM II	RM	RM	padloc	103489	105358	no	no	no	A	chromosome
GCF_002967865.3	NZ_PUJO03000013.1	chromosome	RM II	RM	RM	padloc	21687	24369	no	no	no	A	chromosome
GCF_002967865.3	NZ_PUJO03000016.1	plasmid	Gabija	Gabija	Abi	padloc	239	2811	no	no	no	A	plasmid
GCF_002967865.3	NZ_PUJO03000021.1	plasmid	RM III	RM	RM	padloc	3844	8533	no	no	no	A	plasmid
GCF_002967875.2	NZ_CP086334.1	chromosome	AbiE	AbiE	Abi	padloc	2229250	2230939	no	no	no	unassigned	chromosome
GCF_002967875.2	NZ_CP086334.1	chromosome	DRT III	DRT	Unknown	padloc	2231255	2234464	no	no	no	unassigned	chromosome
GCF_002967875.2	NZ_CP086334.1	chromosome	RM I	RM	RM	padloc	1477133	1483138	no	no	no	unassigned	chromosome
GCF_002967875.2	NZ_CP086334.1	chromosome	RM II	RM	RM	padloc	245081	246950	no	no	no	unassigned	chromosome
GCF_002967875.2	NZ_CP086334.1	chromosome	RM IIG	RM	RM	padloc	4085574	4088360	no	no	no	unassigned	chromosome
GCF_002967875.2	NZ_CP086334.1	chromosome	CRISPR I-E	CRISPR	Phage nucleic acid cleavage	padloc	4519168	4527729	no	no	no	unassigned	chromosome
GCF_002967875.2	NZ_CP086334.1	chromosome	Kiwa	Kiwa	Unknown	padloc	633933	635572	no	no	no	unassigned	chromosome
GCF_002967885.2	NZ_CP086336.1	chromosome	AVAST IV	AVAST	Abi	padloc	205865	210628	no	no	no	A	chromosome
GCF_002967885.2	NZ_CP086336.1	chromosome	RM II	RM	RM	padloc	2633613	2635482	no	no	no	A	chromosome
GCF_002967885.2	NZ_CP086336.1	chromosome	CRISPR I-E	CRISPR	Phage nucleic acid cleavage	padloc	3502294	3510944	no	no	no	A	chromosome
GCF_002967885.2	NZ_CP086336.1	chromosome	dsr I	dsr	Abi	padloc	526827	530654	no	no	no	A	chromosome
GCF_002967935.2	NZ_CP086342.1	chromosome	AVAST IV	AVAST	Abi	padloc	373460	378223	no	no	no	A	chromosome
GCF_002967935.2	NZ_CP086342.1	chromosome	RM II	RM	RM	padloc	2839239	2841108	no	no	no	A	chromosome
GCF_002967935.2	NZ_CP086342.1	chromosome	CRISPR I-E	CRISPR	Phage nucleic acid cleavage	padloc	3661680	3670330	no	no	no	A	chromosome
GCF_002967935.2	NZ_CP086342.1	chromosome	CBASS I	CBASS	Abi	padloc	1065731	1067171	no	no	no	A	chromosome
GCF_002967935.2	NZ_CP086342.1	chromosome	Retron II-A	Retron	Abi	padloc	612018	613938	no	no	no	A	chromosome
GCF_002967955.2	NZ_CP086338.1	chromosome	AVAST IV	AVAST	Abi	padloc	204419	209182	no	no	no	A	chromosome
GCF_002967955.2	NZ_CP086338.1	chromosome	RM II	RM	RM	padloc	2633929	2635798	no	no	no	A	chromosome
GCF_002967955.2	NZ_CP086338.1	chromosome	CRISPR I-E	CRISPR	Phage nucleic acid cleavage	padloc	3495283	3503933	no	no	no	A	chromosome
GCF_002967955.2	NZ_CP086338.1	chromosome	dsr I	dsr	Abi	padloc	525379	529206	no	no	no	A	chromosome
GCF_002967975.2	NZ_CP086556.1	chromosome	AVAST IV	AVAST	Abi	padloc	4390710	4395473	no	no	no	A	chromosome
GCF_002967975.2	NZ_CP086556.1	chromosome	RM II	RM	RM	padloc	1927992	1929861	no	no	no	A	chromosome
GCF_002967975.2	NZ_CP086556.1	chromosome	CRISPR I-E	CRISPR	Phage nucleic acid cleavage	padloc	1099545	1108195	no	no	no	A	chromosome
GCF_002967975.2	NZ_CP086556.1	chromosome	CBASS I	CBASS	Abi	padloc	3701762	3703202	no	no	no	A	chromosome
GCF_002967975.2	NZ_CP086556.1	chromosome	Retron II-A	Retron	Abi	padloc	4154995	4156915	no	no	no	A	chromosome
GCF_002968075.1	NZ_PUQC01000146.1	chromosome	RM II	RM	RM	padloc	117940	119809	no	no	no	unassigned	chromosome
GCF_002968075.1	NZ_PUQC01000149.1	chromosome	AbiU	AbiU	Abi	padloc	175771	177471	GCF_002968075.1_prophage_10	Unknown	full	unassigned	prophage in chromosome
GCF_002968075.1	NZ_PUQC01000149.1	chromosome	RM I	RM	RM	padloc	144735	151404	no	no	no	unassigned	chromosome
GCF_002968075.1	NZ_PUQC01000149.1	chromosome	RM IV	RM	RM	padloc	151592	152506	no	no	no	unassigned	chromosome
GCF_002968075.1	NZ_PUQC01000149.1	chromosome	Druantia III	Druantia	Unknown	padloc	131878	141522	no	no	no	unassigned	chromosome
GCF_002968075.1	NZ_PUQC01000156.1	chromosome	RM II	RM	RM	padloc	42963	45659	no	no	no	unassigned	chromosome
GCF_002968075.1	NZ_PUQC01000195.1	chromosome	DRT II	DRT	Unknown	padloc	150664	152563	no	no	no	unassigned	chromosome
GCF_002968715.1	NZ_CP027135.1	plasmid	Gabija	Gabija	Abi	padloc	68960	71532	no	no	no	A	plasmid
GCF_002968715.1	NZ_CP027137.1	plasmid	AVAST IV	AVAST	Abi	padloc	31397	36160	no	no	no	A	plasmid
GCF_002968715.1	NZ_CP027140.1	chromosome	RM I	RM	RM	padloc	1431419	1436721	no	no	no	A	chromosome
GCF_002968715.1	NZ_CP027140.1	chromosome	RM II	RM	RM	padloc	3229462	3232114	no	no	no	A	chromosome
GCF_002968715.1	NZ_CP027140.1	chromosome	RM II	RM	RM	padloc	3926867	3928736	no	no	no	A	chromosome
GCF_002968715.1	NZ_CP027140.1	chromosome	RM IV	RM	RM	padloc	1430317	1431231	no	no	no	A	chromosome
GCF_002968715.1	NZ_CP027140.1	chromosome	CRISPR I-E	CRISPR	Phage nucleic acid cleavage	padloc	3079130	3084699	no	no	no	A	chromosome
GCF_002968715.1	NZ_CP027140.1	chromosome	ietAS	ietAS	Unknown	padloc	4558161	4561554	no	no	no	A	chromosome
GCF_002968735.1	NZ_CP027130.1	plasmid	Gabija	Gabija	Abi	padloc	142236	144808	no	no	no	unassigned	plasmid
GCF_002968735.1	NZ_CP027133.1	plasmid	RM I	RM	RM	padloc	33547	39594	GCF_002968735.1_prophage_7	Myoviridae	full	unassigned	prophage in plasmid
GCF_002968735.1	NZ_CP027133.1	plasmid	dXTPase	dXTPase	Abi	padloc	4806	6161	GCF_002968735.1_prophage_7	Myoviridae	full	unassigned	prophage in plasmid
GCF_002968735.1	NZ_CP027134.1	chromosome	AbiE	AbiE	Abi	padloc	1083424	1085113	no	no	no	unassigned	chromosome
GCF_002968735.1	NZ_CP027134.1	chromosome	DRT III	DRT	Unknown	padloc	1079899	1083108	no	no	no	unassigned	chromosome
GCF_002968735.1	NZ_CP027134.1	chromosome	RM I	RM	RM	padloc	714268	720935	no	no	no	unassigned	chromosome
GCF_002968735.1	NZ_CP027134.1	chromosome	RM II	RM	RM	padloc	3028573	3030442	no	no	no	unassigned	chromosome
GCF_002968735.1	NZ_CP027134.1	chromosome	RM IV	RM	RM	padloc	721123	722037	no	no	no	unassigned	chromosome
GCF_002968735.1	NZ_CP027134.1	chromosome	CRISPR I-E	CRISPR	Phage nucleic acid cleavage	padloc	3988235	3996796	no	no	no	unassigned	chromosome
GCF_002968735.1	NZ_CP027134.1	chromosome	Kiwa	Kiwa	Unknown	padloc	2593453	2595092	no	no	no	unassigned	chromosome
GCF_002968935.1	NZ_CP019271.1	chromosome	BstA	BstA	Abi	padloc	425369	426298	GCF_002968935.1_prophage_1	Siphoviridae	full	B1	prophage in chromosome
GCF_002968935.1	NZ_CP019271.1	chromosome	DRT III	DRT	Unknown	padloc	724298	727501	no	no	no	B1	chromosome
GCF_002968935.1	NZ_CP019271.1	chromosome	RM I	RM	RM	padloc	743081	749098	no	no	no	B1	chromosome
GCF_002968935.1	NZ_CP019271.1	chromosome	RM II	RM	RM	padloc	3686822	3688691	no	no	no	B1	chromosome
GCF_002968935.1	NZ_CP019271.1	chromosome	CRISPR I-E	CRISPR	Phage nucleic acid cleavage	padloc	2861814	2870375	no	no	no	B1	chromosome
GCF_002970995.1	NZ_JZMK01000001.1	chromosome	RM II	RM	RM	padloc	415282	417151	no	no	no	B22	chromosome
GCF_002970995.1	NZ_JZMK01000003.1	chromosome	RM I	RM	RM	padloc	44163	51054	no	no	no	B22	chromosome
GCF_002970995.1	NZ_JZMK01000003.1	chromosome	RM I	RM	RM	padloc	139789	145521	no	no	no	B22	chromosome
GCF_002970995.1	NZ_JZMK01000003.1	chromosome	dXTPase	dXTPase	Abi	padloc	12206	13432	GCF_002970995.1_prophage_4	Siphoviridae	full	B22	prophage in chromosome
GCF_002970995.1	NZ_JZMK01000006.1	chromosome	Hydrolase-TM	Hydrolase-TM	Unknown	padloc	147533	149033	no	no	no	B22	chromosome
GCF_002971005.1	NZ_JZML01000002.1	chromosome	RM I	RM	RM	padloc	291986	298877	no	no	no	B22	chromosome
GCF_002971005.1	NZ_JZML01000002.1	chromosome	RM I	RM	RM	padloc	387589	393321	no	no	no	B22	chromosome
GCF_002971005.1	NZ_JZML01000003.1	chromosome	RM II	RM	RM	padloc	401391	403260	no	no	no	B22	chromosome
GCF_002971035.1	NZ_JZMP01000001.1	chromosome	RM II	RM	RM	padloc	106560	108429	no	no	no	B22	chromosome
GCF_002971035.1	NZ_JZMP01000003.1	chromosome	RM I	RM	RM	padloc	146309	152041	no	no	no	B22	chromosome
GCF_002971035.1	NZ_JZMP01000003.1	chromosome	RM I	RM	RM	padloc	240748	247639	no	no	no	B22	chromosome
GCF_002971035.1	NZ_JZMP01000031.1	plasmid	CBASS I	CBASS	Abi	padloc	2075	3994	no	no	no	B22	plasmid
GCF_002971045.1	NZ_JZMM01000001.1	chromosome	RM II	RM	RM	padloc	381395	383264	no	no	no	B1	chromosome
GCF_002971045.1	NZ_JZMM01000003.1	chromosome	CRISPR I-E	CRISPR	Phage nucleic acid cleavage	padloc	97697	106270	no	no	no	B1	chromosome
GCF_002971045.1	NZ_JZMM01000011.1	chromosome	AbiD	AbiD	Abi	padloc	81032	81961	no	no	no	B1	chromosome
GCF_002971045.1	NZ_JZMM01000011.1	chromosome	RM III	RM	RM	padloc	83872	88338	no	no	no	B1	chromosome
GCF_002971045.1	NZ_JZMM01000022.1	chromosome	RM IV	RM	RM	padloc	36314	38203	GCF_002971045.1_prophage_3	Myoviridae	full	B1	prophage in chromosome
GCF_002971045.1	NZ_JZMM01000035.1	plasmid	CBASS I	CBASS	Abi	padloc	15821	17761	no	no	no	B1	plasmid
GCF_002971055.1	NZ_JZMI01000001.1	chromosome	CRISPR I-E	CRISPR	Phage nucleic acid cleavage	padloc	237102	245675	no	no	no	B1	chromosome
GCF_002971055.1	NZ_JZMI01000010.1	chromosome	AbiD	AbiD	Abi	padloc	85094	86023	no	no	no	B1	chromosome
GCF_002971055.1	NZ_JZMI01000010.1	chromosome	RM III	RM	RM	padloc	78717	83183	no	no	no	B1	chromosome
GCF_002971055.1	NZ_JZMI01000020.1	chromosome	RM II	RM	RM	padloc	11207	13076	no	no	no	B1	chromosome
GCF_002971095.1	NZ_JZMH01000014.1	chromosome	RM II	RM	RM	padloc	54487	56356	no	no	no	B22	chromosome
GCF_002971095.1	NZ_JZMH01000024.1	chromosome	RM II	RM	RM	padloc	37675	40368	no	no	no	B22	chromosome
GCF_002971095.1	NZ_JZMH01000033.1	plasmid	tmn	tmn	Unknown	padloc	15800	19606	no	no	no	B22	plasmid
GCF_002971095.1	NZ_JZMH01000035.1	chromosome	BstA	BstA	Abi	padloc	8109	9038	no	no	no	B22	chromosome
GCF_002971115.1	NZ_JZMG01000002.1	chromosome	AbiE	AbiE	Abi	padloc	326582	328260	no	no	no	B22	chromosome
GCF_002971115.1	NZ_JZMG01000009.1	chromosome	DRT II	DRT	Unknown	padloc	7516	9413	no	no	no	B22	chromosome
GCF_002971115.1	NZ_JZMG01000017.1	chromosome	RM II	RM	RM	padloc	90612	92481	no	no	no	B22	chromosome
GCF_002971115.1	NZ_JZMG01000019.1	chromosome	Kiwa	Kiwa	Unknown	padloc	7534	9173	GCF_002971115.1_prophage_2	Siphoviridae	full	B22	prophage in chromosome
GCF_002971135.1	NZ_JZMC01000002.1	chromosome	RM II	RM	RM	padloc	445940	447809	no	no	no	B22	chromosome
GCF_002971135.1	NZ_JZMC01000004.1	chromosome	RM I	RM	RM	padloc	38367	45258	no	no	no	B22	chromosome
GCF_002971135.1	NZ_JZMC01000004.1	chromosome	RM I	RM	RM	padloc	133993	139725	no	no	no	B22	chromosome
GCF_002971135.1	NZ_JZMC01000004.1	chromosome	dXTPase	dXTPase	Abi	padloc	6410	7636	GCF_002971135.1_prophage_4	Siphoviridae	full	B22	prophage in chromosome
GCF_002971135.1	NZ_JZMC01000006.1	chromosome	Hydrolase-TM	Hydrolase-TM	Unknown	padloc	170209	171709	no	no	no	B22	chromosome
GCF_002971155.1	NZ_JZMO01000001.1	chromosome	RM II	RM	RM	padloc	710761	712630	no	no	no	E1	chromosome
GCF_002971155.1	NZ_JZMO01000003.1	chromosome	CRISPR I-E	CRISPR	Phage nucleic acid cleavage	padloc	123865	132515	no	no	no	E1	chromosome
GCF_002971155.1	NZ_JZMO01000008.1	chromosome	AVAST IV	AVAST	Abi	padloc	252	5015	no	no	no	E1	chromosome
GCF_002971175.1	NZ_JZMN01000013.1	chromosome	RM II	RM	RM	padloc	82132	84001	no	no	no	B22	chromosome
GCF_002971175.1	NZ_JZMN01000033.1	plasmid	tmn	tmn	Unknown	padloc	20523	24329	no	no	no	B22	plasmid
GCF_002971175.1	NZ_JZMN01000037.1	chromosome	BstA	BstA	Abi	padloc	8192	9121	no	no	no	B22	chromosome
GCF_002971195.1	NZ_JZMJ01000003.1	chromosome	CRISPR I-E	CRISPR	Phage nucleic acid cleavage	padloc	271459	280020	no	no	no	B1	chromosome
GCF_002971195.1	NZ_JZMJ01000008.1	chromosome	GAO_29	GAO_29	Unknown	padloc	111999	121215	no	no	no	B1	chromosome
GCF_002971195.1	NZ_JZMJ01000029.1	chromosome	RM II	RM	RM	padloc	19271	21140	no	no	no	B1	chromosome
GCF_002971215.1	NZ_JZMF01000001.1	chromosome	RM II	RM	RM	padloc	118988	120857	no	no	no	B22	chromosome
GCF_002971215.1	NZ_JZMF01000002.1	chromosome	RM I	RM	RM	padloc	291732	298623	no	no	no	B22	chromosome
GCF_002971215.1	NZ_JZMF01000002.1	chromosome	RM I	RM	RM	padloc	387377	393109	no	no	no	B22	chromosome
GCF_002971215.1	NZ_JZMF01000012.1	chromosome	AbiD	AbiD	Abi	padloc	97092	98078	no	no	no	B22	chromosome
GCF_002971235.1	NZ_JZMD01000002.1	chromosome	RM II	RM	RM	padloc	403918	405787	no	no	no	B22	chromosome
GCF_002971235.1	NZ_JZMD01000003.1	chromosome	dsr I	dsr	Abi	padloc	392158	395985	no	no	no	B22	chromosome
GCF_002971235.1	NZ_JZMD01000005.1	chromosome	AbiE	AbiE	Abi	padloc	326576	328254	no	no	no	B22	chromosome
GCF_002971255.1	NZ_JZME01000001.1	chromosome	RM II	RM	RM	padloc	119828	121697	no	no	no	B22	chromosome
GCF_002971255.1	NZ_JZME01000002.1	chromosome	RM I	RM	RM	padloc	176961	182693	no	no	no	B22	chromosome
GCF_002971255.1	NZ_JZME01000002.1	chromosome	RM I	RM	RM	padloc	271467	278358	no	no	no	B22	chromosome
GCF_002971255.1	NZ_JZME01000013.1	chromosome	AbiD	AbiD	Abi	padloc	43457	44443	no	no	no	B22	chromosome
GCF_002971275.1	NZ_JZMT01000006.1	chromosome	CRISPR I-F	CRISPR	Phage nucleic acid cleavage	padloc	35174	43521	no	no	no	B22	chromosome
GCF_002971275.1	NZ_JZMT01000008.1	chromosome	AbiE	AbiE	Abi	padloc	14118	15453	no	no	no	B22	chromosome
GCF_002971275.1	NZ_JZMT01000014.1	chromosome	AVAST IV	AVAST	Abi	padloc	78744	83507	no	no	no	B22	chromosome
GCF_002971275.1	NZ_JZMT01000049.1	chromosome	RM II	RM	RM	padloc	458357	460226	no	no	no	B22	chromosome
GCF_002971275.1	NZ_JZMT01000058.1	chromosome	RM I	RM	RM	padloc	333977	339651	no	no	no	B22	chromosome
GCF_002971275.1	NZ_JZMT01000058.1	chromosome	RM III	RM	RM	padloc	394961	401466	no	no	no	B22	chromosome
GCF_002971295.1	NZ_JZMB01000001.1	chromosome	RM II	RM	RM	padloc	452985	454854	no	no	no	B22	chromosome
GCF_002971295.1	NZ_JZMB01000004.1	chromosome	DRT I	DRT	Unknown	padloc	100733	102112	no	no	no	B22	chromosome
GCF_002971295.1	NZ_JZMB01000006.1	chromosome	RM I	RM	RM	padloc	193062	198784	no	no	no	B22	chromosome
GCF_002971295.1	NZ_JZMB01000025.1	chromosome	dXTPase	dXTPase	Abi	padloc	1150	2382	no	no	no	B22	chromosome
GCF_002971295.1	NZ_JZMB01000031.1	chromosome	AbiE	AbiE	Abi	padloc	13245	14580	no	no	no	B22	chromosome
GCF_002971315.1	NZ_JZMS01000026.1	chromosome	BREX I	BREX	RM-like	padloc	277825	291259	no	no	no	B1	chromosome
GCF_002971315.1	NZ_JZMS01000037.1	chromosome	RM II	RM	RM	padloc	852	2721	no	no	no	B1	chromosome
GCF_002971315.1	NZ_JZMS01000038.1	plasmid	AbiE	AbiE	Abi	padloc	1832	3638	no	no	no	B1	plasmid
GCF_002971315.1	NZ_JZMS01000070.1	chromosome	CRISPR I-E	CRISPR	Phage nucleic acid cleavage	padloc	100633	109194	no	no	no	B1	chromosome
GCF_002971335.1	NZ_JZMU01000004.1	plasmid	Retron V	Retron	Abi	padloc	2293	3640	no	no	no	B1	plasmid
GCF_002971335.1	NZ_JZMU01000027.1	plasmid	RM II	RM	RM	padloc	431	2705	no	no	no	B1	plasmid
GCF_002971335.1	NZ_JZMU01000034.1	chromosome	Septu I	Septu	Unknown	padloc	226668	228669	no	no	no	B1	chromosome
GCF_002971335.1	NZ_JZMU01000047.1	chromosome	DRT I	DRT	Unknown	padloc	264	2629	no	no	no	B1	chromosome
GCF_002971335.1	NZ_JZMU01000120.1	chromosome	CRISPR I-E	CRISPR	Phage nucleic acid cleavage	padloc	1	5306	no	no	no	B1	chromosome
GCF_002971335.1	NZ_JZMU01000126.1	chromosome	Septu I	Septu	Unknown	padloc	2859	4854	no	no	no	B1	chromosome
GCF_002971335.1	NZ_JZMU01000135.1	chromosome	RM II	RM	RM	padloc	10805	12674	no	no	no	B1	chromosome
GCF_002971355.1	NZ_JZMQ01000004.1	chromosome	Septu I	Septu	Unknown	padloc	20358	22359	no	no	no	B1	chromosome
GCF_002971355.1	NZ_JZMQ01000016.1	chromosome	CRISPR I-E	CRISPR	Phage nucleic acid cleavage	padloc	103619	107839	no	no	no	B1	chromosome
GCF_002971355.1	NZ_JZMQ01000049.1	chromosome	RM II	RM	RM	padloc	13788	15657	no	no	no	B1	chromosome
GCF_002971355.1	NZ_JZMQ01000065.1	chromosome	DRT I	DRT	Unknown	padloc	146	2511	no	no	no	B1	chromosome
GCF_002971355.1	NZ_JZMQ01000076.1	chromosome	Septu I	Septu	Unknown	padloc	2822	4817	no	no	no	B1	chromosome
GCF_002971355.1	NZ_JZMQ01000084.1	plasmid	RM II	RM	RM	padloc	1385	3659	no	no	no	B1	plasmid
GCF_002971355.1	NZ_JZMQ01000095.1	plasmid	Retron V	Retron	Abi	padloc	2302	3649	no	no	no	B1	plasmid
GCF_002971365.1	NZ_JZMR01000003.1	chromosome	Septu I	Septu	Unknown	padloc	226712	228713	no	no	no	B1	chromosome
GCF_002971365.1	NZ_JZMR01000015.1	chromosome	CRISPR I-E	CRISPR	Phage nucleic acid cleavage	padloc	103416	108695	no	no	no	B1	chromosome
GCF_002971365.1	NZ_JZMR01000055.1	chromosome	RM II	RM	RM	padloc	12944	14813	no	no	no	B1	chromosome
GCF_002971365.1	NZ_JZMR01000068.1	chromosome	DRT I	DRT	Unknown	padloc	170	2535	no	no	no	B1	chromosome
GCF_002971365.1	NZ_JZMR01000082.1	chromosome	Septu I	Septu	Unknown	padloc	2170	4165	no	no	no	B1	chromosome
GCF_002971365.1	NZ_JZMR01000088.1	plasmid	RM II	RM	RM	padloc	1170	3444	no	no	no	B1	plasmid
GCF_002971365.1	NZ_JZMR01000114.1	plasmid	Retron V	Retron	Abi	padloc	716	2063	no	no	no	B1	plasmid
GCF_002971375.1	NZ_JZMV01000008.1	plasmid	Retron V	Retron	Abi	padloc	511	1858	no	no	no	B1	plasmid
GCF_002971375.1	NZ_JZMV01000021.1	chromosome	Septu I	Septu	Unknown	padloc	20359	22360	no	no	no	B1	chromosome
GCF_002971375.1	NZ_JZMV01000025.1	plasmid	RM II	RM	RM	padloc	505	2779	no	no	no	B1	plasmid
GCF_002971375.1	NZ_JZMV01000053.1	chromosome	DRT I	DRT	Unknown	padloc	9783	12148	no	no	no	B1	chromosome
GCF_002971375.1	NZ_JZMV01000099.1	chromosome	CRISPR I-E	CRISPR	Phage nucleic acid cleavage	padloc	103402	107622	no	no	no	B1	chromosome
GCF_002971375.1	NZ_JZMV01000112.1	chromosome	Septu I	Septu	Unknown	padloc	2947	4942	no	no	no	B1	chromosome
GCF_002971375.1	NZ_JZMV01000136.1	chromosome	RM II	RM	RM	padloc	10815	12684	no	no	no	B1	chromosome
GCF_002971415.1	NZ_JZMW01000037.1	chromosome	RM I	RM	RM	padloc	14291	20580	no	no	no	B22	chromosome
GCF_002971415.1	NZ_JZMW01000107.1	chromosome	RM II	RM	RM	padloc	85583	87452	no	no	no	B22	chromosome
GCF_002971415.1	NZ_JZMW01000135.1	chromosome	AbiE	AbiE	Abi	padloc	3011	4346	no	no	no	B22	chromosome
GCF_002971415.1	NZ_JZMW01000136.1	chromosome	dXTPase	dXTPase	Abi	padloc	796	2028	no	no	no	B22	chromosome
GCF_002971415.1	NZ_JZMW01000149.1	chromosome	RM I	RM	RM	padloc	89738	96461	no	no	no	B22	chromosome
GCF_002971415.1	NZ_JZMW01000149.1	chromosome	RM IV	RM	RM	padloc	96649	97563	no	no	no	B22	chromosome
GCF_002971415.1	NZ_JZMW01000153.1	chromosome	Kiwa	Kiwa	Unknown	padloc	287283	288922	GCF_002971415.1_prophage_5	Siphoviridae	full	B22	prophage in chromosome
GCF_002971435.1	NZ_JZNA01000001.1	chromosome	DRT II	DRT	Unknown	padloc	19615	20625	no	no	no	B22	chromosome
GCF_002971435.1	NZ_JZNA01000004.1	chromosome	RM I	RM	RM	padloc	50803	57694	no	no	no	B22	chromosome
GCF_002971435.1	NZ_JZNA01000005.1	chromosome	Dnd_ABCDE	Dnd	RM-like	padloc	533	5601	no	no	no	B22	chromosome
GCF_002971435.1	NZ_JZNA01000005.1	chromosome	Dnd_FGH	Dnd	RM-like	padloc	7124	15162	no	no	no	B22	chromosome
GCF_002971435.1	NZ_JZNA01000019.1	chromosome	Septu I	Septu	Unknown	padloc	13595	15969	no	no	no	B22	chromosome
GCF_002971435.1	NZ_JZNA01000022.1	chromosome	ietAS	ietAS	Unknown	padloc	182782	186175	GCF_002971435.1_prophage_4	Siphoviridae	full	B22	prophage in chromosome
GCF_002971435.1	NZ_JZNA01000024.1	chromosome	DRT II	DRT	Unknown	padloc	251	1237	no	no	no	B22	chromosome
GCF_002971435.1	NZ_JZNA01000028.1	chromosome	RM II	RM	RM	padloc	458587	460456	no	no	no	B22	chromosome
GCF_002971435.1	NZ_JZNA01000033.1	chromosome	RM II	RM	RM	padloc	295452	298145	no	no	no	B22	chromosome
GCF_002971435.1	NZ_JZNA01000039.1	chromosome	CRISPR I-F	CRISPR	Phage nucleic acid cleavage	padloc	326874	335221	no	no	no	B22	chromosome
GCF_002971435.1	NZ_JZNA01000048.1	chromosome	RM I	RM	RM	padloc	13334	19270	no	no	no	B22	chromosome
GCF_002971455.1	NZ_JZNB01000029.1	chromosome	RM I	RM	RM	padloc	298790	305687	no	no	no	B22	chromosome
GCF_002971455.1	NZ_JZNB01000029.1	chromosome	RM III	RM	RM	padloc	358122	364633	no	no	no	B22	chromosome
GCF_002971455.1	NZ_JZNB01000033.1	chromosome	RM II	RM	RM	padloc	97807	99676	no	no	no	B22	chromosome
GCF_002971455.1	NZ_JZNB01000033.1	chromosome	Hachiman I	Hachiman	Abi	padloc	311900	315378	no	no	no	B22	chromosome
GCF_002971455.1	NZ_JZNB01000042.1	chromosome	CRISPR I-F	CRISPR	Phage nucleic acid cleavage	padloc	346124	354471	no	no	no	B22	chromosome
GCF_002971475.1	NZ_JZNC01000001.1	chromosome	ietAS	ietAS	Unknown	padloc	13671	17044	GCF_002971475.1_prophage_6	Myoviridae / Siphoviridae / Bicaudaviridae	full	unassigned	prophage in chromosome
GCF_002971475.1	NZ_JZNC01000004.1	chromosome	RM I	RM	RM	padloc	63084	69735	no	no	no	unassigned	chromosome
GCF_002971475.1	NZ_JZNC01000004.1	chromosome	RM IV	RM	RM	padloc	61982	62896	no	no	no	unassigned	chromosome
GCF_002971475.1	NZ_JZNC01000032.1	chromosome	RM II	RM	RM	padloc	138236	140105	no	no	no	unassigned	chromosome
GCF_002971475.1	NZ_JZNC01000045.1	chromosome	CRISPR I-E	CRISPR	Phage nucleic acid cleavage	padloc	15815	24334	no	no	no	unassigned	chromosome
GCF_002971495.1	NZ_JZND01000076.1	chromosome	AbiE	AbiE	Abi	padloc	228975	230664	no	no	no	B22	chromosome
GCF_002971495.1	NZ_JZND01000076.1	chromosome	RM I	RM	RM	padloc	230948	236914	no	no	no	B22	chromosome
GCF_002971495.1	NZ_JZND01000105.1	chromosome	AbiE	AbiE	Abi	padloc	202024	203359	no	no	no	B22	chromosome
GCF_002971495.1	NZ_JZND01000107.1	chromosome	RM I	RM	RM	padloc	28088	34115	no	no	no	B22	chromosome
GCF_002971495.1	NZ_JZND01000107.1	chromosome	CBASS II	CBASS	Abi	padloc	17904	22498	no	no	no	B22	chromosome
GCF_002971495.1	NZ_JZND01000108.1	chromosome	RM II	RM	RM	padloc	189140	191009	no	no	no	B22	chromosome
GCF_002971495.1	NZ_JZND01000108.1	chromosome	Kiwa	Kiwa	Unknown	padloc	576302	577941	no	no	no	B22	chromosome
GCF_002971495.1	NZ_JZND01000112.1	chromosome	CRISPR I-E	CRISPR	Phage nucleic acid cleavage	padloc	46157	54718	no	no	no	B22	chromosome
GCF_002971495.1	NZ_JZND01000115.1	plasmid	PifA	PifA	Abi	padloc	1495	3720	no	no	no	B22	plasmid
GCF_002971495.1	NZ_JZND01000127.1	chromosome	Hachiman I	Hachiman	Abi	padloc	25995	29520	no	no	no	B22	chromosome
GCF_002971515.1	NZ_JZNI01000026.1	chromosome	RM II	RM	RM	padloc	85582	87451	no	no	no	B22	chromosome
GCF_002971515.1	NZ_JZNI01000040.1	chromosome	dXTPase	dXTPase	Abi	padloc	6335	7567	no	no	no	B22	chromosome
GCF_002971515.1	NZ_JZNI01000060.1	chromosome	RM I	RM	RM	padloc	6086	12369	no	no	no	B22	chromosome
GCF_002971515.1	NZ_JZNI01000072.1	chromosome	AbiE	AbiE	Abi	padloc	9565	10900	no	no	no	B22	chromosome
GCF_002971515.1	NZ_JZNI01000103.1	chromosome	RM I	RM	RM	padloc	285852	292575	no	no	no	B22	chromosome
GCF_002971515.1	NZ_JZNI01000103.1	chromosome	RM IV	RM	RM	padloc	284750	285664	no	no	no	B22	chromosome
GCF_002971525.1	NZ_JZNG01000011.1	chromosome	CRISPR I-F	CRISPR	Phage nucleic acid cleavage	padloc	253252	261599	no	no	no	B22	chromosome
GCF_002971525.1	NZ_JZNG01000011.1	chromosome	Septu I	Septu	Unknown	padloc	2482	4856	no	no	no	B22	chromosome
GCF_002971525.1	NZ_JZNG01000024.1	chromosome	RM I	RM	RM	padloc	44787	51678	no	no	no	B22	chromosome
GCF_002971525.1	NZ_JZNG01000025.1	chromosome	Dnd_ABCDE	Dnd	RM-like	padloc	219481	224549	no	no	no	B22	chromosome
GCF_002971525.1	NZ_JZNG01000025.1	chromosome	Dnd_FGH	Dnd	RM-like	padloc	209920	217958	no	no	no	B22	chromosome
GCF_002971525.1	NZ_JZNG01000027.1	chromosome	RM II	RM	RM	padloc	224678	226547	no	no	no	B22	chromosome
GCF_002971525.1	NZ_JZNG01000038.1	chromosome	RM II	RM	RM	padloc	70695	73388	no	no	no	B22	chromosome
GCF_002971555.1	NZ_JZNH01000017.1	chromosome	RM I	RM	RM	padloc	215082	221353	no	no	no	B22	chromosome
GCF_002971555.1	NZ_JZNH01000017.1	chromosome	RM I	RM	RM	padloc	267709	274606	no	no	no	B22	chromosome
GCF_002971555.1	NZ_JZNH01000024.1	chromosome	RM II	RM	RM	padloc	117733	119602	no	no	no	B22	chromosome
GCF_002971555.1	NZ_JZNH01000036.1	chromosome	AbiE	AbiE	Abi	padloc	68498	70187	no	no	no	B22	chromosome
GCF_002971555.1	NZ_JZNH01000036.1	chromosome	RM I	RM	RM	padloc	70471	76428	no	no	no	B22	chromosome
GCF_002971555.1	NZ_JZNH01000064.1	chromosome	Retron I-B	Retron	Abi	padloc	41912	45302	no	no	no	B22	chromosome
GCF_002971555.1	NZ_JZNH01000064.1	chromosome	tmn	tmn	Unknown	padloc	37602	41441	no	no	no	B22	chromosome
GCF_002971555.1	NZ_JZNH01000078.1	chromosome	DprA-PRTase	DprA-PRTase	Unknown	padloc	516	2775	no	no	no	B22	chromosome
GCF_002971575.1	NZ_JZNL01000054.1	plasmid	PifA	PifA	Abi	padloc	1485	3710	no	no	no	E1	plasmid
GCF_002971575.1	NZ_JZNL01000083.1	chromosome	AbiE	AbiE	Abi	padloc	1017	2352	no	no	no	E1	chromosome
GCF_002971575.1	NZ_JZNL01000108.1	chromosome	AbiE	AbiE	Abi	padloc	44793	46482	no	no	no	E1	chromosome
GCF_002971575.1	NZ_JZNL01000121.1	chromosome	RM I	RM	RM	padloc	16197	22423	no	no	no	E1	chromosome
GCF_002971575.1	NZ_JZNL01000123.1	chromosome	RM I	RM	RM	padloc	627	7166	no	no	no	E1	chromosome
GCF_002971575.1	NZ_JZNL01000123.1	chromosome	RM IV	RM	RM	padloc	7354	8268	no	no	no	E1	chromosome
GCF_002971575.1	NZ_JZNL01000133.1	chromosome	RM II	RM	RM	padloc	24236	26105	no	no	no	E1	chromosome
GCF_002971585.1	NZ_JZNM01000004.1	chromosome	RM I	RM	RM	padloc	2431	8720	no	no	no	B22	chromosome
GCF_002971585.1	NZ_JZNM01000022.1	chromosome	RM I	RM	RM	padloc	183988	189710	no	no	no	B22	chromosome
GCF_002971585.1	NZ_JZNM01000033.1	plasmid	dXTPase	dXTPase	Abi	padloc	6963	8318	GCF_002971585.1_prophage_4	Myoviridae	full	B22	prophage in plasmid
GCF_002971585.1	NZ_JZNM01000088.1	chromosome	dXTPase	dXTPase	Abi	padloc	1169	2401	no	no	no	B22	chromosome
GCF_002971585.1	NZ_JZNM01000090.1	chromosome	AbiE	AbiE	Abi	padloc	3184	4519	no	no	no	B22	chromosome
GCF_002971585.1	NZ_JZNM01000110.1	chromosome	RM II	RM	RM	padloc	10766	12635	no	no	no	B22	chromosome
GCF_002971585.1	NZ_JZNM01000122.1	chromosome	DRT I	DRT	Unknown	padloc	100720	102099	no	no	no	B22	chromosome
GCF_002971615.1	NZ_JZNJ01000006.1	chromosome	CRISPR I-E	CRISPR	Phage nucleic acid cleavage	padloc	155	8716	no	no	no	B22	chromosome
GCF_002971615.1	NZ_JZNJ01000026.1	chromosome	DRT I	DRT	Unknown	padloc	449	1828	no	no	no	B22	chromosome
GCF_002971615.1	NZ_JZNJ01000038.1	chromosome	Druantia III	Druantia	Unknown	padloc	16293	25966	no	no	no	B22	chromosome
GCF_002971615.1	NZ_JZNJ01000038.1	chromosome	Zorya II	Zorya	Unknown	padloc	12608	16081	no	no	no	B22	chromosome
GCF_002971615.1	NZ_JZNJ01000061.1	chromosome	RM IV	RM	RM	padloc	105776	107665	no	no	no	B22	chromosome
GCF_002971615.1	NZ_JZNJ01000061.1	chromosome	Kiwa	Kiwa	Unknown	padloc	130874	132282	no	no	no	B22	chromosome
GCF_002971615.1	NZ_JZNJ01000083.1	chromosome	Septu I	Septu	Unknown	padloc	589610	591984	no	no	no	B22	chromosome
GCF_002971615.1	NZ_JZNJ01000086.1	chromosome	RM II	RM	RM	padloc	233632	235501	no	no	no	B22	chromosome
GCF_002971635.1	NZ_JZNE01000028.1	chromosome	RM I	RM	RM	padloc	2431	8720	no	no	no	B22	chromosome
GCF_002971635.1	NZ_JZNE01000031.1	chromosome	RM II	RM	RM	padloc	10766	12635	no	no	no	B22	chromosome
GCF_002971635.1	NZ_JZNE01000032.1	chromosome	dXTPase	dXTPase	Abi	padloc	406	1638	no	no	no	B22	chromosome
GCF_002971635.1	NZ_JZNE01000050.1	chromosome	RM I	RM	RM	padloc	183928	189650	no	no	no	B22	chromosome
GCF_002971635.1	NZ_JZNE01000059.1	plasmid	dXTPase	dXTPase	Abi	padloc	27339	28694	GCF_002971635.1_prophage_8	Unknown	full	B22	prophage in plasmid
GCF_002971635.1	NZ_JZNE01000094.1	chromosome	AbiE	AbiE	Abi	padloc	128541	129876	no	no	no	B22	chromosome
GCF_002971635.1	NZ_JZNE01000122.1	chromosome	DRT I	DRT	Unknown	padloc	493541	494920	no	no	no	B22	chromosome
GCF_002971645.1	NZ_JZMX01000092.1	chromosome	RM I	RM	RM	padloc	17823	24112	no	no	no	B22	chromosome
GCF_002971645.1	NZ_JZMX01000098.1	chromosome	RM I	RM	RM	padloc	81584	88307	no	no	no	B22	chromosome
GCF_002971645.1	NZ_JZMX01000098.1	chromosome	RM IV	RM	RM	padloc	88495	89409	no	no	no	B22	chromosome
GCF_002971645.1	NZ_JZMX01000110.1	chromosome	Kiwa	Kiwa	Unknown	padloc	99268	100907	GCF_002971645.1_prophage_3	Siphoviridae	full	B22	prophage in chromosome
GCF_002971645.1	NZ_JZMX01000112.1	chromosome	dXTPase	dXTPase	Abi	padloc	13478	14710	no	no	no	B22	chromosome
GCF_002971645.1	NZ_JZMX01000133.1	chromosome	RM II	RM	RM	padloc	85583	87452	no	no	no	B22	chromosome
GCF_002971645.1	NZ_JZMX01000137.1	chromosome	AbiE	AbiE	Abi	padloc	165265	166600	no	no	no	B22	chromosome
GCF_002971675.1	NZ_JZMY01000013.1	chromosome	RM II	RM	RM	padloc	21727	23596	no	no	no	B1	chromosome
GCF_002971675.1	NZ_JZMY01000018.1	chromosome	AbiE	AbiE	Abi	padloc	28143	29436	no	no	no	B1	chromosome
GCF_002971675.1	NZ_JZMY01000018.1	chromosome	RM I	RM	RM	padloc	20937	26934	no	no	no	B1	chromosome
GCF_002971675.1	NZ_JZMY01000051.1	chromosome	Lamassu I	Lamassu	Abi	padloc	8638	11516	no	no	no	B1	chromosome
GCF_002971675.1	NZ_JZMY01000056.1	chromosome	RM II	RM	RM	padloc	12684	14604	no	no	no	B1	chromosome
GCF_002971675.1	NZ_JZMY01000068.1	chromosome	RM IV	RM	RM	padloc	23975	25864	GCF_002971675.1_prophage_5	Myoviridae	full	B1	prophage in chromosome
GCF_002971675.1	NZ_JZMY01000073.1	chromosome	CRISPR I-E	CRISPR	Phage nucleic acid cleavage	padloc	6254	14815	no	no	no	B1	chromosome
GCF_002971695.1	NZ_JZMZ01000030.1	chromosome	RM II	RM	RM	padloc	373886	375755	no	no	no	B22	chromosome
GCF_002971695.1	NZ_JZMZ01000035.1	chromosome	RM I	RM	RM	padloc	283681	289979	no	no	no	B22	chromosome
GCF_002971695.1	NZ_JZMZ01000040.1	chromosome	CRISPR I-F	CRISPR	Phage nucleic acid cleavage	padloc	196068	204415	no	no	no	B22	chromosome
GCF_002971695.1	NZ_JZMZ01000046.1	chromosome	Dpd	Dpd	RM-like	padloc	1748	22726	no	no	no	B22	chromosome
GCF_002971695.1	NZ_JZMZ01000046.1	chromosome	gop_beta_cll	gop_beta_cll	Unknown	padloc	35125	37418	no	no	no	B22	chromosome
GCF_002971705.1	NZ_JZNF01000031.1	chromosome	RM II	RM	RM	padloc	21544	23413	no	no	no	B22	chromosome
GCF_002971705.1	NZ_JZNF01000069.1	chromosome	dXTPase	dXTPase	Abi	padloc	1169	2401	no	no	no	B22	chromosome
GCF_002971705.1	NZ_JZNF01000088.1	chromosome	RM I	RM	RM	padloc	193170	198892	no	no	no	B22	chromosome
GCF_002971705.1	NZ_JZNF01000103.1	chromosome	DRT I	DRT	Unknown	padloc	280478	281857	no	no	no	B22	chromosome
GCF_002971705.1	NZ_JZNF01000117.1	chromosome	AbiE	AbiE	Abi	padloc	6660	7995	no	no	no	B22	chromosome
GCF_002971735.1	NZ_JZNK01000003.1	chromosome	CRISPR I-E	CRISPR	Phage nucleic acid cleavage	padloc	25349	33910	no	no	no	B22	chromosome
GCF_002971735.1	NZ_JZNK01000020.1	chromosome	RM IIG	RM	RM	padloc	356871	361760	no	no	no	B22	chromosome
GCF_002971735.1	NZ_JZNK01000020.1	chromosome	Druantia III	Druantia	Unknown	padloc	364906	374579	no	no	no	B22	chromosome
GCF_002971735.1	NZ_JZNK01000020.1	chromosome	Zorya II	Zorya	Unknown	padloc	374791	378264	no	no	no	B22	chromosome
GCF_002971735.1	NZ_JZNK01000029.1	chromosome	DRT I	DRT	Unknown	padloc	1069	2448	no	no	no	B22	chromosome
GCF_002971735.1	NZ_JZNK01000043.1	chromosome	RM IV	RM	RM	padloc	491968	493857	no	no	no	B22	chromosome
GCF_002971735.1	NZ_JZNK01000043.1	chromosome	Kiwa	Kiwa	Unknown	padloc	517066	518474	no	no	no	B22	chromosome
GCF_002971735.1	NZ_JZNK01000066.1	chromosome	Septu I	Septu	Unknown	padloc	2507	4881	no	no	no	B22	chromosome
GCF_002971735.1	NZ_JZNK01000072.1	chromosome	RM II	RM	RM	padloc	10914	12783	no	no	no	B22	chromosome
GCF_002971755.1	NZ_JZNN01000036.1	chromosome	RM I	RM	RM	padloc	2431	8720	no	no	no	B22	chromosome
GCF_002971755.1	NZ_JZNN01000081.1	chromosome	dXTPase	dXTPase	Abi	padloc	637	1869	no	no	no	B22	chromosome
GCF_002971755.1	NZ_JZNN01000084.1	chromosome	AbiE	AbiE	Abi	padloc	2577	3912	no	no	no	B22	chromosome
GCF_002971755.1	NZ_JZNN01000102.1	chromosome	RM I	RM	RM	padloc	73954	79676	no	no	no	B22	chromosome
GCF_002971755.1	NZ_JZNN01000115.1	plasmid	dXTPase	dXTPase	Abi	padloc	64002	65357	GCF_002971755.1_prophage_7	Myoviridae	full	B22	prophage in plasmid
GCF_002971755.1	NZ_JZNN01000134.1	chromosome	DRT I	DRT	Unknown	padloc	16824	18203	no	no	no	B22	chromosome
GCF_002971755.1	NZ_JZNN01000195.1	chromosome	RM II	RM	RM	padloc	92328	94197	no	no	no	B22	chromosome
GCF_002971775.1	NZ_JZNO01000018.1	chromosome	CRISPR I-F	CRISPR	Phage nucleic acid cleavage	padloc	182193	190540	no	no	no	B22	chromosome
GCF_002971775.1	NZ_JZNO01000036.1	chromosome	Dpd	Dpd	RM-like	padloc	189828	210806	no	no	no	B22	chromosome
GCF_002971775.1	NZ_JZNO01000036.1	chromosome	gop_beta_cll	gop_beta_cll	Unknown	padloc	175070	177363	no	no	no	B22	chromosome
GCF_002971775.1	NZ_JZNO01000042.1	chromosome	RM I	RM	RM	padloc	54553	60851	no	no	no	B22	chromosome
GCF_002971775.1	NZ_JZNO01000057.1	chromosome	RM II	RM	RM	padloc	708585	710454	no	no	no	B22	chromosome
GCF_002971795.1	NZ_JZNR01000072.1	chromosome	AbiD	AbiD	Abi	padloc	43495	44481	no	no	no	B22	chromosome
GCF_002971795.1	NZ_JZNR01000077.1	chromosome	RM II	RM	RM	padloc	225741	227610	no	no	no	B22	chromosome
GCF_002971795.1	NZ_JZNR01000083.1	chromosome	RM I	RM	RM	padloc	163972	169704	no	no	no	B22	chromosome
GCF_002971815.1	NZ_JZNY01000016.1	chromosome	DRT I	DRT	Unknown	padloc	1594	2973	no	no	no	B22	chromosome
GCF_002971815.1	NZ_JZNY01000021.1	chromosome	Septu I	Septu	Unknown	padloc	2497	4871	no	no	no	B22	chromosome
GCF_002971815.1	NZ_JZNY01000022.1	chromosome	RM IV	RM	RM	padloc	817277	819166	no	no	no	B22	chromosome
GCF_002971815.1	NZ_JZNY01000022.1	chromosome	Kiwa	Kiwa	Unknown	padloc	842375	843783	no	no	no	B22	chromosome
GCF_002971815.1	NZ_JZNY01000033.1	chromosome	CRISPR I-E	CRISPR	Phage nucleic acid cleavage	padloc	25339	33900	no	no	no	B22	chromosome
GCF_002971815.1	NZ_JZNY01000070.1	chromosome	RM II	RM	RM	padloc	231721	233590	no	no	no	B22	chromosome
GCF_002971815.1	NZ_JZNY01000078.1	chromosome	Druantia III	Druantia	Unknown	padloc	116213	125886	no	no	no	B22	chromosome
GCF_002971815.1	NZ_JZNY01000078.1	chromosome	Zorya II	Zorya	Unknown	padloc	112528	116001	no	no	no	B22	chromosome
GCF_002971835.1	NZ_JZNT01000035.1	chromosome	RM II	RM	RM	padloc	743484	745353	no	no	no	B22	chromosome
GCF_002971835.1	NZ_JZNT01000047.1	chromosome	RM I	RM	RM	padloc	163904	169636	no	no	no	B22	chromosome
GCF_002971835.1	NZ_JZNT01000047.1	chromosome	RM I	RM	RM	padloc	258442	265333	no	no	no	B22	chromosome
GCF_002971835.1	NZ_JZNT01000052.1	chromosome	AbiD	AbiD	Abi	padloc	71792	72778	no	no	no	B22	chromosome
GCF_002971855.1	NZ_JZNU01000010.1	chromosome	Kiwa	Kiwa	Unknown	padloc	1267	2906	no	no	no	B22	chromosome
GCF_002971855.1	NZ_JZNU01000055.1	chromosome	AbiE	AbiE	Abi	padloc	4802	6137	no	no	no	B22	chromosome
GCF_002971855.1	NZ_JZNU01000059.1	chromosome	Hachiman I	Hachiman	Abi	padloc	7394	10919	no	no	no	B22	chromosome
GCF_002971855.1	NZ_JZNU01000060.1	chromosome	RM I	RM	RM	padloc	21394	27421	no	no	no	B22	chromosome
GCF_002971855.1	NZ_JZNU01000060.1	chromosome	CBASS II	CBASS	Abi	padloc	33011	37605	no	no	no	B22	chromosome
GCF_002971855.1	NZ_JZNU01000092.1	chromosome	AbiE	AbiE	Abi	padloc	228924	230613	no	no	no	B22	chromosome
GCF_002971855.1	NZ_JZNU01000092.1	chromosome	RM I	RM	RM	padloc	230897	236863	no	no	no	B22	chromosome
GCF_002971855.1	NZ_JZNU01000104.1	chromosome	RM II	RM	RM	padloc	188888	190757	no	no	no	B22	chromosome
GCF_002971855.1	NZ_JZNU01000113.1	chromosome	CRISPR I-E	CRISPR	Phage nucleic acid cleavage	padloc	218642	227232	no	no	no	B22	chromosome
GCF_002971875.1	NZ_JZOB01000006.1	chromosome	CRISPR I-E	CRISPR	Phage nucleic acid cleavage	padloc	101581	110142	no	no	no	B1	chromosome
GCF_002971875.1	NZ_JZOB01000007.1	chromosome	RM II	RM	RM	padloc	19900	21769	no	no	no	B1	chromosome
GCF_002971895.1	NZ_JZOH01000017.1	chromosome	CRISPR I-F	CRISPR	Phage nucleic acid cleavage	padloc	196058	204405	no	no	no	B22	chromosome
GCF_002971895.1	NZ_JZOH01000037.1	chromosome	Dpd	Dpd	RM-like	padloc	189607	210585	no	no	no	B22	chromosome
GCF_002971895.1	NZ_JZOH01000037.1	chromosome	gop_beta_cll	gop_beta_cll	Unknown	padloc	174915	177208	no	no	no	B22	chromosome
GCF_002971895.1	NZ_JZOH01000039.1	chromosome	RM II	RM	RM	padloc	681830	683699	no	no	no	B22	chromosome
GCF_002971895.1	NZ_JZOH01000045.1	chromosome	RM I	RM	RM	padloc	54392	60690	no	no	no	B22	chromosome
GCF_002971915.1	NZ_JZOI01000025.1	chromosome	RM II	RM	RM	padloc	185386	187255	no	no	no	B1	chromosome
GCF_002971915.1	NZ_JZOI01000061.1	chromosome	CRISPR I-E	CRISPR	Phage nucleic acid cleavage	padloc	101054	109612	no	no	no	B1	chromosome
GCF_002971915.1	NZ_JZOI01000065.1	chromosome	GAO_29	GAO_29	Unknown	padloc	176008	185224	no	no	no	B1	chromosome
GCF_002971915.1	NZ_JZOI01000065.1	chromosome	RM I	RM	RM	padloc	129712	135461	no	no	no	B1	chromosome
GCF_002971935.1	NZ_JZOG01000033.1	chromosome	AbiE	AbiE	Abi	padloc	10947	12282	no	no	no	B1	chromosome
GCF_002971935.1	NZ_JZOG01000035.1	chromosome	RM II	RM	RM	padloc	52742	54611	no	no	no	B1	chromosome
GCF_002971935.1	NZ_JZOG01000036.1	chromosome	Shedu	Shedu	Phage nucleic acid cleavage	padloc	111494	112714	no	no	no	B1	chromosome
GCF_002971935.1	NZ_JZOG01000082.1	chromosome	RM II	RM	RM	padloc	385911	387831	no	no	no	B1	chromosome
GCF_002971935.1	NZ_JZOG01000082.1	chromosome	CRISPR I-E	CRISPR	Phage nucleic acid cleavage	padloc	136290	142051	no	no	no	B1	chromosome
GCF_002971935.1	NZ_JZOG01000083.1	chromosome	RM I	RM	RM	padloc	181267	187335	no	no	no	B1	chromosome
GCF_002971955.1	NZ_JZOK01000004.1	chromosome	RM II	RM	RM	padloc	20908	22777	no	no	no	B1	chromosome
GCF_002971955.1	NZ_JZOK01000015.1	chromosome	CRISPR I-E	CRISPR	Phage nucleic acid cleavage	padloc	41190	49751	no	no	no	B1	chromosome
GCF_002971955.1	NZ_JZOK01000053.1	chromosome	RM I	RM	RM	padloc	2975	9246	no	no	no	B1	chromosome
GCF_002971955.1	NZ_JZOK01000076.1	chromosome	RM I	RM	RM	padloc	204759	210782	no	no	no	B1	chromosome
GCF_002971965.1	NZ_JZOL01000008.1	plasmid	GAO_19	GAO_19	Unknown	padloc	1590	4441	no	no	no	unassigned	plasmid
GCF_002971965.1	NZ_JZOL01000013.1	chromosome	CRISPR I-E	CRISPR	Phage nucleic acid cleavage	padloc	506	7339	no	no	no	unassigned	chromosome
GCF_002971965.1	NZ_JZOL01000014.1	plasmid	CBASS I	CBASS	Abi	padloc	2655	4574	no	no	no	unassigned	plasmid
GCF_002971965.1	NZ_JZOL01000038.1	chromosome	cas_adaptation	CRISPR	CRISPR	padloc	123806	125009	no	no	no	unassigned	chromosome
GCF_002971965.1	NZ_JZOL01000073.1	chromosome	AbiE	AbiE	Abi	padloc	271035	272733	no	no	no	unassigned	chromosome
GCF_002971965.1	NZ_JZOL01000101.1	chromosome	RM II	RM	RM	padloc	155756	157625	no	no	no	unassigned	chromosome
GCF_002971975.1	NZ_JZOM01000004.1	chromosome	Dpd	Dpd	RM-like	padloc	1758	22736	no	no	no	B22	chromosome
GCF_002971975.1	NZ_JZOM01000004.1	chromosome	gop_beta_cll	gop_beta_cll	Unknown	padloc	35135	37428	no	no	no	B22	chromosome
GCF_002971975.1	NZ_JZOM01000014.1	chromosome	CRISPR I-F	CRISPR	Phage nucleic acid cleavage	padloc	181856	190203	no	no	no	B22	chromosome
GCF_002971975.1	NZ_JZOM01000031.1	chromosome	RM II	RM	RM	padloc	373946	375815	no	no	no	B22	chromosome
GCF_002971975.1	NZ_JZOM01000042.1	chromosome	RM I	RM	RM	padloc	283726	290024	no	no	no	B22	chromosome
GCF_002972015.1	NZ_JZOP01000020.1	chromosome	RM I	RM	RM	padloc	1261	7329	no	no	no	B1	chromosome
GCF_002972015.1	NZ_JZOP01000102.1	chromosome	RM II	RM	RM	padloc	201918	203787	no	no	no	B1	chromosome
GCF_002972015.1	NZ_JZOP01000117.1	chromosome	CRISPR I-E	CRISPR	Phage nucleic acid cleavage	padloc	285632	291393	no	no	no	B1	chromosome
GCF_002972035.1	NZ_JZOS01000030.1	plasmid	PifA	PifA	Abi	padloc	1495	3720	no	no	no	E1	plasmid
GCF_002972035.1	NZ_JZOS01000041.1	chromosome	RM I	RM	RM	padloc	637	7176	no	no	no	E1	chromosome
GCF_002972035.1	NZ_JZOS01000041.1	chromosome	RM IV	RM	RM	padloc	7364	8278	no	no	no	E1	chromosome
GCF_002972035.1	NZ_JZOS01000061.1	chromosome	AbiE	AbiE	Abi	padloc	92244	93933	no	no	no	E1	chromosome
GCF_002972035.1	NZ_JZOS01000076.1	chromosome	AbiE	AbiE	Abi	padloc	13115	14450	no	no	no	E1	chromosome
GCF_002972035.1	NZ_JZOS01000093.1	chromosome	RM II	RM	RM	padloc	37571	39440	no	no	no	E1	chromosome
GCF_002972035.1	NZ_JZOS01000102.1	chromosome	RM I	RM	RM	padloc	3950	10176	no	no	no	E1	chromosome
GCF_002972045.1	NZ_JZOO01000003.1	chromosome	CRISPR I-E	CRISPR	Phage nucleic acid cleavage	padloc	25369	33930	no	no	no	B22	chromosome
GCF_002972045.1	NZ_JZOO01000009.1	chromosome	Septu I	Septu	Unknown	padloc	2527	4901	no	no	no	B22	chromosome
GCF_002972045.1	NZ_JZOO01000034.1	chromosome	RM II	RM	RM	padloc	67624	69493	no	no	no	B22	chromosome
GCF_002972045.1	NZ_JZOO01000043.1	chromosome	DRT I	DRT	Unknown	padloc	1089	2468	no	no	no	B22	chromosome
GCF_002972045.1	NZ_JZOO01000071.1	chromosome	Druantia III	Druantia	Unknown	padloc	366276	375056	no	no	no	B22	chromosome
GCF_002972045.1	NZ_JZOO01000071.1	chromosome	Zorya II	Zorya	Unknown	padloc	375941	379414	no	no	no	B22	chromosome
GCF_002972075.1	NZ_JZOQ01000026.1	chromosome	RM II	RM	RM	padloc	96950	98819	no	no	no	B22	chromosome
GCF_002972075.1	NZ_JZOQ01000044.1	chromosome	dXTPase	dXTPase	Abi	padloc	798	2030	no	no	no	B22	chromosome
GCF_002972075.1	NZ_JZOQ01000121.1	chromosome	RM I	RM	RM	padloc	285884	292607	no	no	no	B22	chromosome
GCF_002972075.1	NZ_JZOQ01000121.1	chromosome	RM IV	RM	RM	padloc	284782	285696	no	no	no	B22	chromosome
GCF_002972075.1	NZ_JZOQ01000140.1	chromosome	RM I	RM	RM	padloc	13029	19312	no	no	no	B22	chromosome
GCF_002972075.1	NZ_JZOQ01000160.1	chromosome	AbiE	AbiE	Abi	padloc	120129	121464	no	no	no	B22	chromosome
GCF_002972095.1	NZ_JZOT01000010.1	chromosome	PifA	PifA	Abi	padloc	217022	219442	no	no	no	unassigned	chromosome
GCF_002972095.1	NZ_JZOT01000010.1	chromosome	RM I	RM	RM	padloc	271713	277709	no	no	no	unassigned	chromosome
GCF_002972095.1	NZ_JZOT01000032.1	chromosome	RM II	RM	RM	padloc	71788	74484	no	no	no	unassigned	chromosome
GCF_002972095.1	NZ_JZOT01000036.1	chromosome	RM II	RM	RM	padloc	382498	384367	no	no	no	unassigned	chromosome
GCF_002972095.1	NZ_JZOT01000036.1	chromosome	Retron IV	Retron	Abi	padloc	558102	560032	GCF_002972095.1_prophage_1	Myoviridae	full	unassigned	prophage in chromosome
GCF_002972095.1	NZ_JZOT01000037.1	chromosome	RM I	RM	RM	padloc	221529	228124	no	no	no	unassigned	chromosome
GCF_002972095.1	NZ_JZOT01000037.1	chromosome	RM IV	RM	RM	padloc	228312	229226	no	no	no	unassigned	chromosome
GCF_002972095.1	NZ_JZOT01000041.1	chromosome	RM I	RM	RM	padloc	36298	42316	no	no	no	unassigned	chromosome
GCF_002972115.1	NZ_JZOU01000005.1	chromosome	DRT I	DRT	Unknown	padloc	1602	2981	no	no	no	B22	chromosome
GCF_002972115.1	NZ_JZOU01000013.1	chromosome	CRISPR I-E	CRISPR	Phage nucleic acid cleavage	padloc	145	8706	no	no	no	B22	chromosome
GCF_002972115.1	NZ_JZOU01000048.1	chromosome	Zorya II	Zorya	Unknown	padloc	12598	16071	no	no	no	B22	chromosome
GCF_002972115.1	NZ_JZOU01000066.1	chromosome	dXTPase	dXTPase	Abi	padloc	17361	18593	no	no	no	B22	chromosome
GCF_002972115.1	NZ_JZOU01000067.1	chromosome	AbiE	AbiE	Abi	padloc	23852	25187	no	no	no	B22	chromosome
GCF_002972115.1	NZ_JZOU01000075.1	chromosome	Septu I	Septu	Unknown	padloc	2507	4881	no	no	no	B22	chromosome
GCF_002972115.1	NZ_JZOU01000079.1	chromosome	RM IV	RM	RM	padloc	6591	8480	GCF_002972115.1_prophage_2	Myoviridae	full	B22	prophage in chromosome
GCF_002972115.1	NZ_JZOU01000079.1	chromosome	Kiwa	Kiwa	Unknown	padloc	31689	33097	GCF_002972115.1_prophage_2	Myoviridae	full	B22	prophage in chromosome
GCF_002972115.1	NZ_JZOU01000097.1	chromosome	RM II	RM	RM	padloc	67480	69349	no	no	no	B22	chromosome
GCF_002972135.1	NZ_JZOW01000029.1	plasmid	PifA	PifA	Abi	padloc	1492	3717	no	no	no	E1	plasmid
GCF_002972135.1	NZ_JZOW01000062.1	chromosome	RM I	RM	RM	padloc	63206	69745	no	no	no	E1	chromosome
GCF_002972135.1	NZ_JZOW01000062.1	chromosome	RM IV	RM	RM	padloc	62104	63018	no	no	no	E1	chromosome
GCF_002972135.1	NZ_JZOW01000065.1	chromosome	AbiE	AbiE	Abi	padloc	153268	154957	no	no	no	E1	chromosome
GCF_002972135.1	NZ_JZOW01000080.1	chromosome	RM II	RM	RM	padloc	49320	51189	no	no	no	E1	chromosome
GCF_002972135.1	NZ_JZOW01000117.1	chromosome	RM I	RM	RM	padloc	19553	25779	no	no	no	E1	chromosome
GCF_002972135.1	NZ_JZOW01000127.1	chromosome	AbiE	AbiE	Abi	padloc	476	1811	no	no	no	E1	chromosome
GCF_002972145.1	NZ_JZOX01000008.1	plasmid	dXTPase	dXTPase	Abi	padloc	6983	8338	GCF_002972145.1_prophage_10	Unknown	full	B22	prophage in plasmid
GCF_002972145.1	NZ_JZOX01000078.1	chromosome	dXTPase	dXTPase	Abi	padloc	3926	5158	no	no	no	B22	chromosome
GCF_002972145.1	NZ_JZOX01000081.1	chromosome	RM I	RM	RM	padloc	132030	137752	no	no	no	B22	chromosome
GCF_002972145.1	NZ_JZOX01000082.1	chromosome	AbiE	AbiE	Abi	padloc	9627	10962	no	no	no	B22	chromosome
GCF_002972145.1	NZ_JZOX01000085.1	chromosome	RM II	RM	RM	padloc	10857	12726	no	no	no	B22	chromosome
GCF_002972145.1	NZ_JZOX01000095.1	chromosome	DRT I	DRT	Unknown	padloc	101162	102541	no	no	no	B22	chromosome
GCF_002972145.1	NZ_JZOX01000105.1	chromosome	RM I	RM	RM	padloc	16530	22819	no	no	no	B22	chromosome
GCF_002972175.1	NZ_JZPH01000042.1	chromosome	dXTPase	dXTPase	Abi	padloc	6335	7567	no	no	no	B22	chromosome
GCF_002972175.1	NZ_JZPH01000093.1	chromosome	RM II	RM	RM	padloc	18209	20078	no	no	no	B22	chromosome
GCF_002972175.1	NZ_JZPH01000162.1	chromosome	RM I	RM	RM	padloc	9462	15745	no	no	no	B22	chromosome
GCF_002972175.1	NZ_JZPH01000182.1	chromosome	AbiE	AbiE	Abi	padloc	3699	5034	no	no	no	B22	chromosome
GCF_002972175.1	NZ_JZPH01000310.1	chromosome	RM I	RM	RM	padloc	4084	10807	no	no	no	B22	chromosome
GCF_002972175.1	NZ_JZPH01000310.1	chromosome	RM IV	RM	RM	padloc	2982	3896	no	no	no	B22	chromosome
GCF_002972195.1	NZ_JZNQ01000006.1	chromosome	Septu I	Septu	Unknown	padloc	1981	4355	no	no	no	B22	chromosome
GCF_002972195.1	NZ_JZNQ01000010.1	chromosome	RM II	RM	RM	padloc	458871	460740	no	no	no	B22	chromosome
GCF_002972195.1	NZ_JZNQ01000013.1	chromosome	Dnd_ABCDE	Dnd	RM-like	padloc	692	5760	no	no	no	B22	chromosome
GCF_002972195.1	NZ_JZNQ01000013.1	chromosome	Dnd_FGH	Dnd	RM-like	padloc	7283	15321	no	no	no	B22	chromosome
GCF_002972195.1	NZ_JZNQ01000023.1	chromosome	CRISPR I-F	CRISPR	Phage nucleic acid cleavage	padloc	252316	260663	no	no	no	B22	chromosome
GCF_002972195.1	NZ_JZNQ01000040.1	chromosome	ietAS	ietAS	Unknown	padloc	182875	186268	no	no	no	B22	chromosome
GCF_002972195.1	NZ_JZNQ01000042.1	chromosome	RM I	RM	RM	padloc	2516	8452	no	no	no	B22	chromosome
GCF_002972195.1	NZ_JZNQ01000045.1	chromosome	RM II	RM	RM	padloc	71095	73788	no	no	no	B22	chromosome
GCF_002972215.1	NZ_JZNS01000015.1	chromosome	Retron I-B	Retron	Abi	padloc	2774	6164	no	no	no	B22	chromosome
GCF_002972215.1	NZ_JZNS01000015.1	chromosome	tmn	tmn	Unknown	padloc	6635	10474	no	no	no	B22	chromosome
GCF_002972215.1	NZ_JZNS01000070.1	chromosome	RM I	RM	RM	padloc	47328	54225	no	no	no	B22	chromosome
GCF_002972215.1	NZ_JZNS01000070.1	chromosome	RM I	RM	RM	padloc	100581	106852	no	no	no	B22	chromosome
GCF_002972215.1	NZ_JZNS01000109.1	chromosome	DprA-PRTase	DprA-PRTase	Unknown	padloc	255	2514	no	no	no	B22	chromosome
GCF_002972215.1	NZ_JZNS01000111.1	chromosome	AbiE	AbiE	Abi	padloc	68299	69988	no	no	no	B22	chromosome
GCF_002972215.1	NZ_JZNS01000111.1	chromosome	RM I	RM	RM	padloc	70272	76229	no	no	no	B22	chromosome
GCF_002972215.1	NZ_JZNS01000120.1	chromosome	RM II	RM	RM	padloc	411972	413841	no	no	no	B22	chromosome
GCF_002972235.1	NZ_JZNP01000008.1	chromosome	RM I	RM	RM	padloc	98334	104617	no	no	no	B22	chromosome
GCF_002972235.1	NZ_JZNP01000032.1	chromosome	RM II	RM	RM	padloc	85582	87451	no	no	no	B22	chromosome
GCF_002972235.1	NZ_JZNP01000046.1	chromosome	dXTPase	dXTPase	Abi	padloc	6335	7567	no	no	no	B22	chromosome
GCF_002972235.1	NZ_JZNP01000095.1	chromosome	AbiE	AbiE	Abi	padloc	1231	2566	no	no	no	B22	chromosome
GCF_002972235.1	NZ_JZNP01000117.1	chromosome	RM I	RM	RM	padloc	53708	60431	no	no	no	B22	chromosome
GCF_002972235.1	NZ_JZNP01000117.1	chromosome	RM IV	RM	RM	padloc	60619	61533	no	no	no	B22	chromosome
GCF_002972245.1	NZ_JZNV01000008.1	chromosome	PrrC	PrrC	Abi	padloc	2317	3420	no	no	no	B22	chromosome
GCF_002972245.1	NZ_JZNV01000008.1	chromosome	RM I	RM	RM	padloc	713	7718	no	no	no	B22	chromosome
GCF_002972245.1	NZ_JZNV01000018.1	chromosome	RM II	RM	RM	padloc	20355	22224	no	no	no	B22	chromosome
GCF_002972245.1	NZ_JZNV01000040.1	chromosome	Retron VI	Retron	Abi	padloc	15092	16772	no	no	no	B22	chromosome
GCF_002972245.1	NZ_JZNV01000040.1	chromosome	Septu I	Septu	Unknown	padloc	4545	6473	no	no	no	B22	chromosome
GCF_002972245.1	NZ_JZNV01000090.1	chromosome	dXTPase	dXTPase	Abi	padloc	480	1712	no	no	no	B22	chromosome
GCF_002972245.1	NZ_JZNV01000137.1	plasmid	AbiD	AbiD	Abi	padloc	1888	2844	no	no	no	B22	plasmid
GCF_002972245.1	NZ_JZNV01000138.1	chromosome	CRISPR I-F	CRISPR	Phage nucleic acid cleavage	padloc	100758	109105	no	no	no	B22	chromosome
GCF_002972245.1	NZ_JZNV01000147.1	chromosome	Septu I	Septu	Unknown	padloc	432	2806	no	no	no	B22	chromosome
GCF_002972245.1	NZ_JZNV01000160.1	chromosome	RM III	RM	RM	padloc	113668	118151	no	no	no	B22	chromosome
GCF_002972245.1	NZ_JZNV01000160.1	chromosome	ietAS	ietAS	Unknown	padloc	110281	113658	no	no	no	B22	chromosome
GCF_002972255.1	NZ_JZNW01000038.1	chromosome	RM II	RM	RM	padloc	10702	12571	no	no	no	unassigned	chromosome
GCF_002972255.1	NZ_JZNW01000056.1	chromosome	AbiE	AbiE	Abi	padloc	294	1629	no	no	no	unassigned	chromosome
GCF_002972255.1	NZ_JZNW01000107.1	chromosome	RM I	RM	RM	padloc	946	7172	no	no	no	unassigned	chromosome
GCF_002972255.1	NZ_JZNW01000119.1	chromosome	dXTPase	dXTPase	Abi	padloc	1149	2381	no	no	no	unassigned	chromosome
GCF_002972255.1	NZ_JZNW01000132.1	chromosome	CRISPR I-E	CRISPR	Phage nucleic acid cleavage	padloc	248195	256714	no	no	no	unassigned	chromosome
GCF_002972255.1	NZ_JZNW01000132.1	chromosome	Hachiman I	Hachiman	Abi	padloc	357278	360803	no	no	no	unassigned	chromosome
GCF_002972255.1	NZ_JZNW01000163.1	chromosome	Dnd_ABCDE	Dnd	RM-like	padloc	75807	80866	no	no	no	unassigned	chromosome
GCF_002972255.1	NZ_JZNW01000163.1	chromosome	Dnd_FGH	Dnd	RM-like	padloc	83647	91679	no	no	no	unassigned	chromosome
GCF_002972255.1	NZ_JZNW01000178.1	chromosome	RM I	RM	RM	padloc	179817	186181	no	no	no	unassigned	chromosome
GCF_002972295.1	NZ_JZNZ01000010.1	chromosome	RM I	RM	RM	padloc	35484	41221	no	no	no	B22	chromosome
GCF_002972295.1	NZ_JZNZ01000049.1	chromosome	RM II	RM	RM	padloc	129646	131515	no	no	no	B22	chromosome
GCF_002972295.1	NZ_JZNZ01000063.1	chromosome	dXTPase	dXTPase	Abi	padloc	31406	32638	no	no	no	B22	chromosome
GCF_002972295.1	NZ_JZNZ01000072.1	chromosome	RM III	RM	RM	padloc	145456	150553	no	no	no	B22	chromosome
GCF_002972305.1	NZ_JZNX01000001.1	chromosome	Dpd	Dpd	RM-like	padloc	186974	208498	no	no	no	B22	chromosome
GCF_002972305.1	NZ_JZNX01000029.1	chromosome	RM II	RM	RM	padloc	118613	120482	no	no	no	B22	chromosome
GCF_002972305.1	NZ_JZNX01000048.1	chromosome	RM II	RM	RM	padloc	224959	227652	no	no	no	B22	chromosome
GCF_002972305.1	NZ_JZNX01000067.1	chromosome	AbiE	AbiE	Abi	padloc	170540	171875	no	no	no	B22	chromosome
GCF_002972305.1	NZ_JZNX01000070.1	chromosome	RM I	RM	RM	padloc	9260	15761	no	no	no	B22	chromosome
GCF_002972305.1	NZ_JZNX01000070.1	chromosome	Kiwa	Kiwa	Unknown	padloc	7864	9260	no	no	no	B22	chromosome
GCF_002972305.1	NZ_JZNX01000082.1	chromosome	DRT I	DRT	Unknown	padloc	35922	37301	no	no	no	B22	chromosome
GCF_002972325.1	NZ_JZOA01000019.1	chromosome	DRT I	DRT	Unknown	padloc	409	1788	no	no	no	B22	chromosome
GCF_002972325.1	NZ_JZOA01000020.1	chromosome	CRISPR I-E	CRISPR	Phage nucleic acid cleavage	padloc	115	8676	no	no	no	B22	chromosome
GCF_002972325.1	NZ_JZOA01000041.1	chromosome	Septu I	Septu	Unknown	padloc	1578	3952	no	no	no	B22	chromosome
GCF_002972325.1	NZ_JZOA01000056.1	chromosome	RM IV	RM	RM	padloc	27365	29254	GCF_002972325.1_prophage_8	Myoviridae	full	B22	prophage in chromosome
GCF_002972325.1	NZ_JZOA01000056.1	chromosome	Kiwa	Kiwa	Unknown	padloc	2748	4156	GCF_002972325.1_prophage_8	Myoviridae	full	B22	prophage in chromosome
GCF_002972325.1	NZ_JZOA01000103.1	chromosome	RM II	RM	RM	padloc	96599	98468	no	no	no	B22	chromosome
GCF_002972325.1	NZ_JZOA01000123.1	chromosome	Druantia III	Druantia	Unknown	padloc	365013	374686	no	no	no	B22	chromosome
GCF_002972325.1	NZ_JZOA01000123.1	chromosome	Zorya II	Zorya	Unknown	padloc	374898	378371	no	no	no	B22	chromosome
GCF_002972355.1	NZ_JZOC01000014.1	chromosome	RM II	RM	RM	padloc	168058	169927	no	no	no	B1	chromosome
GCF_002972355.1	NZ_JZOC01000025.1	chromosome	CRISPR I-E	CRISPR	Phage nucleic acid cleavage	padloc	102008	110569	no	no	no	B1	chromosome
GCF_002972375.1	NZ_JZOF01000055.1	chromosome	RM II	RM	RM	padloc	5451	7320	no	no	no	E1	chromosome
GCF_002972375.1	NZ_JZOF01000059.1	plasmid	PifA	PifA	Abi	padloc	2010	4235	no	no	no	E1	plasmid
GCF_002972375.1	NZ_JZOF01000096.1	chromosome	RM IV	RM	RM	padloc	7395	8309	no	no	no	E1	chromosome
GCF_002972375.1	NZ_JZOF01000099.1	chromosome	Zorya I	Zorya	Unknown	padloc	167109	174981	no	no	no	E1	chromosome
GCF_002972375.1	NZ_JZOF01000102.1	chromosome	RM I	RM	RM	padloc	3960	10186	no	no	no	E1	chromosome
GCF_002972375.1	NZ_JZOF01000118.1	chromosome	AbiE	AbiE	Abi	padloc	153235	154924	no	no	no	E1	chromosome
GCF_002972375.1	NZ_JZOF01000127.1	chromosome	AbiE	AbiE	Abi	padloc	1037	2372	no	no	no	E1	chromosome
GCF_002972395.1	NZ_JZOD01000039.1	plasmid	tmn	tmn	Unknown	padloc	5946	9752	no	no	no	E1	plasmid
GCF_002972395.1	NZ_JZOD01000042.1	chromosome	RM II	RM	RM	padloc	47429	49298	no	no	no	E1	chromosome
GCF_002972395.1	NZ_JZOD01000054.1	chromosome	RM II	RM	RM	padloc	70925	72791	no	no	no	E1	chromosome
GCF_002972395.1	NZ_JZOD01000071.1	chromosome	CRISPR I-E	CRISPR	Phage nucleic acid cleavage	padloc	279534	288094	no	no	no	E1	chromosome
GCF_002972395.1	NZ_JZOD01000086.1	chromosome	RM I	RM	RM	padloc	347132	353457	no	no	no	E1	chromosome
GCF_002972405.1	NZ_JZOJ01000044.1	chromosome	RM I	RM	RM	padloc	104568	110794	no	no	no	B22	chromosome
GCF_002972405.1	NZ_JZOJ01000044.1	chromosome	RM I	RM	RM	padloc	222809	228483	no	no	no	B22	chromosome
GCF_002972405.1	NZ_JZOJ01000078.1	chromosome	RM II	RM	RM	padloc	415796	417665	no	no	no	B22	chromosome
GCF_002972405.1	NZ_JZOJ01000078.1	chromosome	Thoeris I	Thoeris	Abi	padloc	430092	432033	no	no	no	B22	chromosome
GCF_002972435.1	NZ_JZOE01000011.1	chromosome	RM II	RM	RM	padloc	16282	18151	no	no	no	E1	chromosome
GCF_002972435.1	NZ_JZOE01000087.1	chromosome	AVAST IV	AVAST	Abi	padloc	119064	123827	no	no	no	E1	chromosome
GCF_002972435.1	NZ_JZOE01000101.1	chromosome	CRISPR I-E	CRISPR	Phage nucleic acid cleavage	padloc	187772	196422	no	no	no	E1	chromosome
GCF_002972445.1	NZ_JZON01000041.1	chromosome	RM II	RM	RM	padloc	442258	444127	no	no	no	B22	chromosome
GCF_002972475.1	NZ_JZOR01000015.1	chromosome	CRISPR I-F	CRISPR	Phage nucleic acid cleavage	padloc	26309	34656	no	no	no	B22	chromosome
GCF_002972475.1	NZ_JZOR01000017.1	chromosome	Hachiman I	Hachiman	Abi	padloc	1	1851	no	no	no	B22	chromosome
GCF_002972475.1	NZ_JZOR01000024.1	chromosome	RM II	RM	RM	padloc	97847	99716	no	no	no	B22	chromosome
GCF_002972475.1	NZ_JZOR01000052.1	chromosome	RM I	RM	RM	padloc	291	7188	no	no	no	B22	chromosome
GCF_002972495.1	NZ_JZOV01000043.1	plasmid	PifA	PifA	Abi	padloc	27951	30176	no	no	no	E1	plasmid
GCF_002972495.1	NZ_JZOV01000053.1	chromosome	RM II	RM	RM	padloc	37604	39473	no	no	no	E1	chromosome
GCF_002972495.1	NZ_JZOV01000067.1	chromosome	AbiE	AbiE	Abi	padloc	13096	14431	no	no	no	E1	chromosome
GCF_002972495.1	NZ_JZOV01000068.1	chromosome	RM I	RM	RM	padloc	19633	25859	no	no	no	E1	chromosome
GCF_002972495.1	NZ_JZOV01000074.1	chromosome	AbiE	AbiE	Abi	padloc	153649	155338	no	no	no	E1	chromosome
GCF_002972495.1	NZ_JZOV01000110.1	chromosome	RM IV	RM	RM	padloc	139358	140272	no	no	no	E1	chromosome
GCF_002972505.1	NZ_JZOY01000006.1	chromosome	AbiU	AbiU	Abi	padloc	76596	78281	no	no	no	B1	chromosome
GCF_002972505.1	NZ_JZOY01000012.1	chromosome	RM I	RM	RM	padloc	9450	15413	no	no	no	B1	chromosome
GCF_002972505.1	NZ_JZOY01000021.1	chromosome	RM II	RM	RM	padloc	21440	23309	no	no	no	B1	chromosome
GCF_002972505.1	NZ_JZOY01000030.1	chromosome	Retron I-A	Retron	Abi	padloc	211158	214416	GCF_002972505.1_prophage_4	Myoviridae	full	B1	prophage in chromosome
GCF_002972535.1	NZ_JZOZ01000023.1	chromosome	RM II	RM	RM	padloc	94567	96436	no	no	no	B22	chromosome
GCF_002972535.1	NZ_JZOZ01000038.1	chromosome	AbiE	AbiE	Abi	padloc	121947	123282	no	no	no	B22	chromosome
GCF_002972535.1	NZ_JZOZ01000041.1	chromosome	dXTPase	dXTPase	Abi	padloc	6335	7567	no	no	no	B22	chromosome
GCF_002972535.1	NZ_JZOZ01000105.1	chromosome	RM I	RM	RM	padloc	73455	80178	no	no	no	B22	chromosome
GCF_002972535.1	NZ_JZOZ01000105.1	chromosome	RM IV	RM	RM	padloc	80366	81280	no	no	no	B22	chromosome
GCF_002972535.1	NZ_JZOZ01000124.1	chromosome	RM I	RM	RM	padloc	6086	12369	no	no	no	B22	chromosome
GCF_002972565.1	NZ_JZPF01000019.1	plasmid	AbiD	AbiD	Abi	padloc	418	1374	no	no	no	B22	plasmid
GCF_002972565.1	NZ_JZPF01000021.1	chromosome	RM II	RM	RM	padloc	36985	38854	no	no	no	B22	chromosome
GCF_002972565.1	NZ_JZPF01000024.1	chromosome	RM I	RM	RM	padloc	2431	8720	no	no	no	B22	chromosome
GCF_002972565.1	NZ_JZPF01000040.1	chromosome	AbiE	AbiE	Abi	padloc	34057	35746	no	no	no	B22	chromosome
GCF_002972565.1	NZ_JZPF01000040.1	chromosome	RM I	RM	RM	padloc	27807	33773	no	no	no	B22	chromosome
GCF_002972565.1	NZ_JZPF01000087.1	chromosome	dXTPase	dXTPase	Abi	padloc	1169	2401	no	no	no	B22	chromosome
GCF_002972565.1	NZ_JZPF01000089.1	chromosome	RM I	RM	RM	padloc	103648	110521	no	no	no	B22	chromosome
GCF_002972565.1	NZ_JZPF01000125.1	chromosome	AbiE	AbiE	Abi	padloc	34818	36153	no	no	no	B22	chromosome
GCF_002972595.1	NZ_JZPG01000029.1	chromosome	CRISPR I-F	CRISPR	Phage nucleic acid cleavage	padloc	962	9309	no	no	no	B22	chromosome
GCF_002972595.1	NZ_JZPG01000048.1	chromosome	RM I	RM	RM	padloc	47032	53330	no	no	no	B22	chromosome
GCF_002972595.1	NZ_JZPG01000049.1	chromosome	RM II	RM	RM	padloc	373952	375821	no	no	no	B22	chromosome
GCF_002972595.1	NZ_JZPG01000064.1	chromosome	Dpd	Dpd	RM-like	padloc	1748	22726	no	no	no	B22	chromosome
GCF_002972595.1	NZ_JZPG01000064.1	chromosome	gop_beta_cll	gop_beta_cll	Unknown	padloc	35125	37418	no	no	no	B22	chromosome
GCF_002972615.1	NZ_JZQU01000007.1	chromosome	RM II	RM	RM	padloc	116372	118241	no	no	no	unassigned	chromosome
GCF_002972615.1	NZ_JZQU01000008.1	chromosome	dXTPase	dXTPase	Abi	padloc	18510	19742	no	no	no	unassigned	chromosome
GCF_002972615.1	NZ_JZQU01000043.1	chromosome	CRISPR I-E	CRISPR	Phage nucleic acid cleavage	padloc	126770	135289	no	no	no	unassigned	chromosome
GCF_002972615.1	NZ_JZQU01000043.1	chromosome	Hachiman I	Hachiman	Abi	padloc	22310	25835	no	no	no	unassigned	chromosome
GCF_002972615.1	NZ_JZQU01000088.1	chromosome	RM I	RM	RM	padloc	180535	186899	no	no	no	unassigned	chromosome
GCF_002972615.1	NZ_JZQU01000118.1	chromosome	AbiE	AbiE	Abi	padloc	332321	333656	no	no	no	unassigned	chromosome
GCF_002972615.1	NZ_JZQU01000129.1	chromosome	Dnd_ABCDE	Dnd	RM-like	padloc	76073	81132	no	no	no	unassigned	chromosome
GCF_002972615.1	NZ_JZQU01000129.1	chromosome	Dnd_FGH	Dnd	RM-like	padloc	83913	91945	no	no	no	unassigned	chromosome
GCF_002972615.1	NZ_JZQU01000134.1	chromosome	RM I	RM	RM	padloc	986	7212	no	no	no	unassigned	chromosome
GCF_002972635.1	NZ_JZQR01000029.1	chromosome	RM I	RM	RM	padloc	1271	7339	no	no	no	B1	chromosome
GCF_002972635.1	NZ_JZQR01000062.1	chromosome	CRISPR I-E	CRISPR	Phage nucleic acid cleavage	padloc	242253	248014	no	no	no	B1	chromosome
GCF_002972635.1	NZ_JZQR01000157.1	chromosome	RM II	RM	RM	padloc	73351	75220	no	no	no	B1	chromosome
GCF_002972655.1	NZ_JZQP01000003.1	chromosome	RM II	RM	RM	padloc	11343	13212	no	no	no	B1	chromosome
GCF_002972655.1	NZ_JZQP01000028.1	chromosome	AbiE	AbiE	Abi	padloc	5074	6757	no	no	no	B1	chromosome
GCF_002972655.1	NZ_JZQP01000037.1	chromosome	CRISPR I-E	CRISPR	Phage nucleic acid cleavage	padloc	161950	170526	no	no	no	B1	chromosome
GCF_002972655.1	NZ_JZQP01000068.1	plasmid	RM II	RM	RM	padloc	962	2701	no	no	no	B1	plasmid
GCF_002972655.1	NZ_JZQP01000114.1	chromosome	RM III	RM	RM	padloc	59116	63978	no	no	no	B1	chromosome
GCF_002972665.1	NZ_JZQS01000023.1	chromosome	qatABCD	qatABCD	Unknown	padloc	4750	9488	no	no	no	B22	chromosome
GCF_002972665.1	NZ_JZQS01000030.1	chromosome	RM II	RM	RM	padloc	112570	114439	no	no	no	B22	chromosome
GCF_002972665.1	NZ_JZQS01000041.1	chromosome	gop_beta_cll	gop_beta_cll	Unknown	padloc	309999	312292	no	no	no	B22	chromosome
GCF_002972665.1	NZ_JZQS01000060.1	chromosome	CRISPR I-F	CRISPR	Phage nucleic acid cleavage	padloc	892	9239	no	no	no	B22	chromosome
GCF_002972665.1	NZ_JZQS01000060.1	chromosome	Retron II-A	Retron	Abi	padloc	67885	69868	GCF_002972665.1_prophage_2	Myoviridae	full	B22	prophage in chromosome
GCF_002972665.1	NZ_JZQS01000067.1	chromosome	Dnd_ABCDE	Dnd	RM-like	padloc	51979	57038	no	no	no	B22	chromosome
GCF_002972665.1	NZ_JZQS01000067.1	chromosome	Dnd_FGH	Dnd	RM-like	padloc	41166	49198	no	no	no	B22	chromosome
GCF_002972665.1	NZ_JZQS01000084.1	chromosome	RM I	RM	RM	padloc	23488	29765	no	no	no	B22	chromosome
GCF_002972695.1	NZ_JZQO01000007.1	chromosome	RM I	RM	RM	padloc	456	6646	no	no	no	B1	chromosome
GCF_002972695.1	NZ_JZQO01000017.1	chromosome	RM II	RM	RM	padloc	166690	168559	no	no	no	B1	chromosome
GCF_002972695.1	NZ_JZQO01000033.1	chromosome	RM II	RM	RM	padloc	8678	10829	no	no	no	B1	chromosome
GCF_002972695.1	NZ_JZQO01000035.1	chromosome	RM II	RM	RM	padloc	472	2392	no	no	no	B1	chromosome
GCF_002972695.1	NZ_JZQO01000043.1	plasmid	tmn	tmn	Unknown	padloc	5480	9286	no	no	no	B1	plasmid
GCF_002972695.1	NZ_JZQO01000061.1	chromosome	AbiE	AbiE	Abi	padloc	46975	48310	no	no	no	B1	chromosome
GCF_002972695.1	NZ_JZQO01000090.1	chromosome	CBASS I	CBASS	Abi	padloc	5365	7276	no	no	no	B1	chromosome
GCF_002972695.1	NZ_JZQO01000090.1	chromosome	qatABCD	qatABCD	Unknown	padloc	254	4813	no	no	no	B1	chromosome
GCF_002972695.1	NZ_JZQO01000169.1	chromosome	RM I	RM	RM	padloc	31750	37505	no	no	no	B1	chromosome
GCF_002972695.1	NZ_JZQO01000176.1	chromosome	CRISPR I-E	CRISPR	Phage nucleic acid cleavage	padloc	94162	102720	no	no	no	B1	chromosome
GCF_002972705.1	NZ_JZQL01000041.1	chromosome	RM III	RM	RM	padloc	13737	18834	no	no	no	B22	chromosome
GCF_002972705.1	NZ_JZQL01000050.1	chromosome	RM I	RM	RM	padloc	3016	8753	no	no	no	B22	chromosome
GCF_002972705.1	NZ_JZQL01000088.1	chromosome	RM II	RM	RM	padloc	40712	42581	no	no	no	B22	chromosome
GCF_002972705.1	NZ_JZQL01000089.1	chromosome	Gabija	Gabija	Abi	padloc	33260	37128	no	no	no	B22	chromosome
GCF_002972715.1	NZ_JZQH01000043.1	chromosome	RM II	RM	RM	padloc	4500	6369	no	no	no	B21	chromosome
GCF_002972715.1	NZ_JZQH01000052.1	chromosome	AbiE	AbiE	Abi	padloc	3627	5316	no	no	no	B21	chromosome
GCF_002972715.1	NZ_JZQH01000052.1	chromosome	RM I	RM	RM	padloc	5600	11566	no	no	no	B21	chromosome
GCF_002972715.1	NZ_JZQH01000070.1	chromosome	Retron I-C	Retron	Abi	padloc	86376	88133	no	no	no	B21	chromosome
GCF_002972715.1	NZ_JZQH01000086.1	chromosome	RM I	RM	RM	padloc	15988	22900	no	no	no	B21	chromosome
GCF_002972715.1	NZ_JZQH01000119.1	chromosome	DRT II	DRT	Unknown	padloc	6839	7849	no	no	no	B21	chromosome
GCF_002972715.1	NZ_JZQH01000127.1	chromosome	RM I	RM	RM	padloc	7255	14705	no	no	no	B21	chromosome
GCF_002972735.1	NZ_JZQF01000013.1	chromosome	RM II	RM	RM	padloc	30438	32307	no	no	no	B22	chromosome
GCF_002972735.1	NZ_JZQF01000033.1	chromosome	GAO_29	GAO_29	Unknown	padloc	56269	65485	no	no	no	B22	chromosome
GCF_002972775.1	NZ_JZQD01000016.1	chromosome	RM II	RM	RM	padloc	7560	10605	no	no	no	B1	chromosome
GCF_002972775.1	NZ_JZQD01000056.1	chromosome	RM II	RM	RM	padloc	20994	22863	no	no	no	B1	chromosome
GCF_002972775.1	NZ_JZQD01000121.1	chromosome	dsr I	dsr	Abi	padloc	1649	5476	no	no	no	B1	chromosome
GCF_002972775.1	NZ_JZQD01000132.1	chromosome	Kiwa	Kiwa	Unknown	padloc	1347	2986	no	no	no	B1	chromosome
GCF_002972795.1	NZ_JZQB01000014.1	chromosome	RM I	RM	RM	padloc	1702	7928	no	no	no	B22	chromosome
GCF_002972795.1	NZ_JZQB01000018.1	chromosome	RM II	RM	RM	padloc	20572	22441	no	no	no	B22	chromosome
GCF_002972795.1	NZ_JZQB01000093.1	chromosome	RM I	RM	RM	padloc	3002	8724	no	no	no	B22	chromosome
GCF_002972795.1	NZ_JZQB01000130.1	chromosome	DRT I	DRT	Unknown	padloc	5508	6887	no	no	no	B22	chromosome
GCF_002972815.1	NZ_JZPS01000051.1	chromosome	CRISPR I-F	CRISPR	Phage nucleic acid cleavage	padloc	177794	186141	no	no	no	B22	chromosome
GCF_002972815.1	NZ_JZPS01000128.1	chromosome	RM I	RM	RM	padloc	67601	74474	no	no	no	B22	chromosome
GCF_002972815.1	NZ_JZPS01000128.1	chromosome	RM III	RM	RM	padloc	8682	15169	no	no	no	B22	chromosome
GCF_002972815.1	NZ_JZPS01000142.1	chromosome	RM II	RM	RM	padloc	94305	96174	no	no	no	B22	chromosome
GCF_002972835.1	NZ_JZPQ01000002.1	chromosome	RM I	RM	RM	padloc	2431	8720	no	no	no	B22	chromosome
GCF_002972835.1	NZ_JZPQ01000050.1	chromosome	dXTPase	dXTPase	Abi	padloc	1169	2401	no	no	no	B22	chromosome
GCF_002972835.1	NZ_JZPQ01000077.1	chromosome	DRT I	DRT	Unknown	padloc	493701	495080	no	no	no	B22	chromosome
GCF_002972835.1	NZ_JZPQ01000078.1	plasmid	dXTPase	dXTPase	Abi	padloc	14040	15395	GCF_002972835.1_prophage_1	Unknown	full	B22	prophage in plasmid
GCF_002972835.1	NZ_JZPQ01000111.1	chromosome	RM II	RM	RM	padloc	10766	12635	no	no	no	B22	chromosome
GCF_002972835.1	NZ_JZPQ01000115.1	chromosome	AbiE	AbiE	Abi	padloc	4784	6119	no	no	no	B22	chromosome
GCF_002972835.1	NZ_JZPQ01000127.1	chromosome	RM I	RM	RM	padloc	194653	200375	no	no	no	B22	chromosome
GCF_002972845.1	NZ_JZPT01000015.1	chromosome	RM II	RM	RM	padloc	21044	22913	no	no	no	B22	chromosome
GCF_002972845.1	NZ_JZPT01000016.1	chromosome	DRT I	DRT	Unknown	padloc	109	1488	no	no	no	B22	chromosome
GCF_002972845.1	NZ_JZPT01000062.1	chromosome	RM I	RM	RM	padloc	3002	8724	no	no	no	B22	chromosome
GCF_002972845.1	NZ_JZPT01000094.1	chromosome	RM I	RM	RM	padloc	2419	8645	no	no	no	B22	chromosome
GCF_002972875.1	NZ_JZPR01000030.1	chromosome	RM I	RM	RM	padloc	43013	49093	no	no	no	B1	chromosome
GCF_002972875.1	NZ_JZPR01000148.1	chromosome	CRISPR I-E	CRISPR	Phage nucleic acid cleavage	padloc	40449	46210	no	no	no	B1	chromosome
GCF_002972875.1	NZ_JZPR01000161.1	chromosome	RM II	RM	RM	padloc	17547	19416	no	no	no	B1	chromosome
GCF_002972885.1	NZ_JZPJ01000002.1	chromosome	RM II	RM	RM	padloc	488075	489944	no	no	no	B22	chromosome
GCF_002972885.1	NZ_JZPJ01000032.1	chromosome	AbiE	AbiE	Abi	padloc	419679	421014	no	no	no	B22	chromosome
GCF_002972885.1	NZ_JZPJ01000038.1	chromosome	AVAST IV	AVAST	Abi	padloc	78833	83596	no	no	no	B22	chromosome
GCF_002972885.1	NZ_JZPJ01000069.1	chromosome	CRISPR I-F	CRISPR	Phage nucleic acid cleavage	padloc	34067	42414	no	no	no	B22	chromosome
GCF_002972885.1	NZ_JZPJ01000078.1	chromosome	RM I	RM	RM	padloc	335139	340813	no	no	no	B22	chromosome
GCF_002972885.1	NZ_JZPJ01000078.1	chromosome	RM III	RM	RM	padloc	396171	402676	no	no	no	B22	chromosome
GCF_002972915.1	NZ_JZPI01000022.1	chromosome	RM I	RM	RM	padloc	63123	69662	no	no	no	E1	chromosome
GCF_002972915.1	NZ_JZPI01000022.1	chromosome	RM IV	RM	RM	padloc	62021	62935	no	no	no	E1	chromosome
GCF_002972915.1	NZ_JZPI01000070.1	chromosome	RM II	RM	RM	padloc	5501	7370	no	no	no	E1	chromosome
GCF_002972915.1	NZ_JZPI01000075.1	chromosome	RM I	RM	RM	padloc	59	6285	no	no	no	E1	chromosome
GCF_002972915.1	NZ_JZPI01000097.1	chromosome	AbiE	AbiE	Abi	padloc	12955	14290	no	no	no	E1	chromosome
GCF_002972915.1	NZ_JZPI01000098.1	chromosome	AbiE	AbiE	Abi	padloc	189269	190958	no	no	no	E1	chromosome
GCF_002972935.1	NZ_JZPA01000025.1	chromosome	CBASS I	CBASS	Abi	padloc	10565	12476	no	no	no	B22	chromosome
GCF_002972935.1	NZ_JZPA01000038.1	chromosome	Retron I-C	Retron	Abi	padloc	7147	8988	no	no	no	B22	chromosome
GCF_002972935.1	NZ_JZPA01000041.1	chromosome	RM I	RM	RM	padloc	50579	56877	no	no	no	B22	chromosome
GCF_002972935.1	NZ_JZPA01000041.1	chromosome	RM I	RM	RM	padloc	115429	121458	no	no	no	B22	chromosome
GCF_002972935.1	NZ_JZPA01000045.1	chromosome	CRISPR I-F	CRISPR	Phage nucleic acid cleavage	padloc	575557	583904	no	no	no	B22	chromosome
GCF_002972935.1	NZ_JZPA01000046.1	chromosome	Septu I	Septu	Unknown	padloc	120194	122568	no	no	no	B22	chromosome
GCF_002972935.1	NZ_JZPA01000050.1	chromosome	RM II	RM	RM	padloc	795815	797684	no	no	no	B22	chromosome
GCF_002972935.1	NZ_JZPA01000050.1	chromosome	Gabija	Gabija	Abi	padloc	693791	697589	no	no	no	B22	chromosome
GCF_002972935.1	NZ_JZPA01000050.1	chromosome	Thoeris I	Thoeris	Abi	padloc	771885	773949	no	no	no	B22	chromosome
GCF_002972955.1	NZ_JZPC01000003.1	chromosome	RM II	RM	RM	padloc	10766	12635	no	no	no	B22	chromosome
GCF_002972955.1	NZ_JZPC01000004.1	plasmid	dXTPase	dXTPase	Abi	padloc	6963	8318	GCF_002972955.1_prophage_3	Unknown	full	B22	prophage in plasmid
GCF_002972955.1	NZ_JZPC01000013.1	chromosome	RM I	RM	RM	padloc	16492	22781	no	no	no	B22	chromosome
GCF_002972955.1	NZ_JZPC01000049.1	chromosome	DRT I	DRT	Unknown	padloc	100974	102353	no	no	no	B22	chromosome
GCF_002972955.1	NZ_JZPC01000090.1	chromosome	AbiE	AbiE	Abi	padloc	2624	3959	no	no	no	B22	chromosome
GCF_002972955.1	NZ_JZPC01000098.1	chromosome	dXTPase	dXTPase	Abi	padloc	1169	2401	no	no	no	B22	chromosome
GCF_002972955.1	NZ_JZPC01000108.1	chromosome	RM I	RM	RM	padloc	223396	229118	no	no	no	B22	chromosome
GCF_002972975.1	NZ_JZPD01000021.1	chromosome	dXTPase	dXTPase	Abi	padloc	426	1658	no	no	no	B22	chromosome
GCF_002972975.1	NZ_JZPD01000040.1	chromosome	RM II	RM	RM	padloc	78466	80335	no	no	no	B22	chromosome
GCF_002972975.1	NZ_JZPD01000053.1	chromosome	RM I	RM	RM	padloc	14373	20662	no	no	no	B22	chromosome
GCF_002972975.1	NZ_JZPD01000073.1	plasmid	dXTPase	dXTPase	Abi	padloc	27387	28742	GCF_002972975.1_prophage_1	Unknown	full	B22	prophage in plasmid
GCF_002972975.1	NZ_JZPD01000074.1	chromosome	RM I	RM	RM	padloc	299644	305366	no	no	no	B22	chromosome
GCF_002972975.1	NZ_JZPD01000115.1	chromosome	AbiE	AbiE	Abi	padloc	60151	61486	no	no	no	B22	chromosome
GCF_002972975.1	NZ_JZPD01000117.1	chromosome	DRT I	DRT	Unknown	padloc	101089	102468	no	no	no	B22	chromosome
GCF_002972995.1	NZ_JZQT01000013.1	chromosome	RM II	RM	RM	padloc	18295	20164	no	no	no	B22	chromosome
GCF_002972995.1	NZ_JZQT01000035.1	chromosome	dXTPase	dXTPase	Abi	padloc	798	2030	no	no	no	B22	chromosome
GCF_002972995.1	NZ_JZQT01000051.1	chromosome	RM I	RM	RM	padloc	5163	11446	no	no	no	B22	chromosome
GCF_002972995.1	NZ_JZQT01000101.1	chromosome	AbiE	AbiE	Abi	padloc	120076	121411	no	no	no	B22	chromosome
GCF_002972995.1	NZ_JZQT01000133.1	chromosome	RM I	RM	RM	padloc	37625	44348	no	no	no	B22	chromosome
GCF_002972995.1	NZ_JZQT01000133.1	chromosome	RM IV	RM	RM	padloc	44536	45450	no	no	no	B22	chromosome
GCF_002973015.1	NZ_JZPE01000007.1	chromosome	AbiE	AbiE	Abi	padloc	96592	97927	no	no	no	B22	chromosome
GCF_002973015.1	NZ_JZPE01000009.1	chromosome	RM II	RM	RM	padloc	17495	19364	no	no	no	B22	chromosome
GCF_002973015.1	NZ_JZPE01000018.1	chromosome	AVAST IV	AVAST	Abi	padloc	22669	27432	no	no	no	B22	chromosome
GCF_002973015.1	NZ_JZPE01000035.1	chromosome	RM I	RM	RM	padloc	334281	339955	no	no	no	B22	chromosome
GCF_002973015.1	NZ_JZPE01000035.1	chromosome	RM III	RM	RM	padloc	395361	401866	no	no	no	B22	chromosome
GCF_002973015.1	NZ_JZPE01000045.1	chromosome	CRISPR I-F	CRISPR	Phage nucleic acid cleavage	padloc	46026	54373	no	no	no	B22	chromosome
GCF_002973035.1	NZ_JZQN01000007.1	chromosome	Septu I	Septu	Unknown	padloc	450	2824	no	no	no	B22	chromosome
GCF_002973035.1	NZ_JZQN01000028.1	chromosome	ietAS	ietAS	Unknown	padloc	2234	5627	no	no	no	B22	chromosome
GCF_002973035.1	NZ_JZQN01000029.1	chromosome	RM II	RM	RM	padloc	18262	20955	no	no	no	B22	chromosome
GCF_002973035.1	NZ_JZQN01000031.1	chromosome	Dnd_ABCDE	Dnd	RM-like	padloc	513	5581	no	no	no	B22	chromosome
GCF_002973035.1	NZ_JZQN01000031.1	chromosome	Dnd_FGH	Dnd	RM-like	padloc	7104	15142	no	no	no	B22	chromosome
GCF_002973035.1	NZ_JZQN01000062.1	chromosome	RM II	RM	RM	padloc	181571	183440	no	no	no	B22	chromosome
GCF_002973035.1	NZ_JZQN01000074.1	chromosome	CRISPR I-F	CRISPR	Phage nucleic acid cleavage	padloc	164432	172779	no	no	no	B22	chromosome
GCF_002973035.1	NZ_JZQN01000076.1	chromosome	RM I	RM	RM	padloc	444466	450402	no	no	no	B22	chromosome
GCF_002973035.1	NZ_JZQN01000080.1	chromosome	RM I	RM	RM	padloc	44766	51657	no	no	no	B22	chromosome
GCF_002973055.1	NZ_JZQQ01000010.1	chromosome	Septu I	Septu	Unknown	padloc	409	2783	no	no	no	B22	chromosome
GCF_002973055.1	NZ_JZQQ01000023.1	chromosome	RM IIG	RM	RM	padloc	12214	17103	no	no	no	B22	chromosome
GCF_002973055.1	NZ_JZQQ01000023.1	chromosome	Zorya II	Zorya	Unknown	padloc	30072	33545	no	no	no	B22	chromosome
GCF_002973055.1	NZ_JZQQ01000063.1	chromosome	CRISPR I-E	CRISPR	Phage nucleic acid cleavage	padloc	105	8666	no	no	no	B22	chromosome
GCF_002973055.1	NZ_JZQQ01000066.1	chromosome	RM I	RM	RM	padloc	3251	9752	no	no	no	B22	chromosome
GCF_002973055.1	NZ_JZQQ01000066.1	chromosome	Kiwa	Kiwa	Unknown	padloc	1855	3251	no	no	no	B22	chromosome
GCF_002973055.1	NZ_JZQQ01000075.1	chromosome	RM II	RM	RM	padloc	11401	13270	no	no	no	B22	chromosome
GCF_002973055.1	NZ_JZQQ01000091.1	chromosome	DRT I	DRT	Unknown	padloc	399	1778	no	no	no	B22	chromosome
GCF_002973075.1	NZ_JZQK01000002.1	chromosome	Druantia I	Druantia	Unknown	padloc	408	11747	no	no	no	B22	chromosome
GCF_002973075.1	NZ_JZQK01000003.1	chromosome	AbiE	AbiE	Abi	padloc	334623	335958	no	no	no	B22	chromosome
GCF_002973075.1	NZ_JZQK01000003.1	chromosome	dXTPase	dXTPase	Abi	padloc	353433	354665	no	no	no	B22	chromosome
GCF_002973075.1	NZ_JZQK01000051.1	chromosome	RM II	RM	RM	padloc	30868	32737	no	no	no	B22	chromosome
GCF_002973075.1	NZ_JZQK01000076.1	chromosome	Kiwa	Kiwa	Unknown	padloc	1589	3228	no	no	no	B22	chromosome
GCF_002973075.1	NZ_JZQK01000154.1	chromosome	RM I	RM	RM	padloc	183139	189862	no	no	no	B22	chromosome
GCF_002973075.1	NZ_JZQK01000154.1	chromosome	RM IV	RM	RM	padloc	182037	182951	no	no	no	B22	chromosome
GCF_002973095.1	NZ_JZQM01000015.1	chromosome	RM IIG	RM	RM	padloc	12214	17103	no	no	no	B22	chromosome
GCF_002973095.1	NZ_JZQM01000015.1	chromosome	Zorya II	Zorya	Unknown	padloc	30072	33545	no	no	no	B22	chromosome
GCF_002973095.1	NZ_JZQM01000037.1	chromosome	CRISPR I-E	CRISPR	Phage nucleic acid cleavage	padloc	25319	33880	no	no	no	B22	chromosome
GCF_002973095.1	NZ_JZQM01000074.1	chromosome	RM I	RM	RM	padloc	4128	10629	no	no	no	B22	chromosome
GCF_002973095.1	NZ_JZQM01000074.1	chromosome	Kiwa	Kiwa	Unknown	padloc	2732	4128	no	no	no	B22	chromosome
GCF_002973095.1	NZ_JZQM01000099.1	chromosome	DRT I	DRT	Unknown	padloc	1572	2951	no	no	no	B22	chromosome
GCF_002973095.1	NZ_JZQM01000108.1	chromosome	Septu I	Septu	Unknown	padloc	153867	156241	no	no	no	B22	chromosome
GCF_002973095.1	NZ_JZQM01000175.1	chromosome	RM II	RM	RM	padloc	63894	65763	no	no	no	B22	chromosome
GCF_002973115.1	NZ_JZQI01000065.1	chromosome	Hachiman I	Hachiman	Abi	padloc	1645	5123	no	no	no	B22	chromosome
GCF_002973115.1	NZ_JZQI01000085.1	chromosome	RM II	RM	RM	padloc	18168	20037	no	no	no	B22	chromosome
GCF_002973115.1	NZ_JZQI01000174.1	chromosome	RM I	RM	RM	padloc	59935	66808	no	no	no	B22	chromosome
GCF_002973115.1	NZ_JZQI01000174.1	chromosome	RM III	RM	RM	padloc	119244	125755	no	no	no	B22	chromosome
GCF_002973135.1	NZ_JZQG01000009.1	plasmid	CBASS I	CBASS	Abi	padloc	1211	2476	no	no	no	B1	plasmid
GCF_002973135.1	NZ_JZQG01000041.1	chromosome	CBASS I	CBASS	Abi	padloc	29631	30931	no	no	no	B1	chromosome
GCF_002973135.1	NZ_JZQG01000086.1	chromosome	RM I	RM	RM	padloc	5288	11523	no	no	no	B1	chromosome
GCF_002973135.1	NZ_JZQG01000120.1	chromosome	RM II	RM	RM	padloc	2263	4132	no	no	no	B1	chromosome
GCF_002973135.1	NZ_JZQG01000121.1	chromosome	Zorya I	Zorya	Unknown	padloc	440	8304	no	no	no	B1	chromosome
GCF_002973135.1	NZ_JZQG01000173.1	chromosome	RM II	RM	RM	padloc	1112	3263	no	no	no	B1	chromosome
GCF_002973135.1	NZ_JZQG01000214.1	chromosome	CRISPR I-E	CRISPR	Phage nucleic acid cleavage	padloc	20677	29238	no	no	no	B1	chromosome
GCF_002973145.1	NZ_JZQJ01000007.1	chromosome	gop_beta_cll	gop_beta_cll	Unknown	padloc	5235	7528	no	no	no	B22	chromosome
GCF_002973145.1	NZ_JZQJ01000009.1	chromosome	RM II	RM	RM	padloc	18874	20743	no	no	no	B22	chromosome
GCF_002973145.1	NZ_JZQJ01000009.1	chromosome	Septu I	Septu	Unknown	padloc	5162	7090	no	no	no	B22	chromosome
GCF_002973145.1	NZ_JZQJ01000124.1	chromosome	CRISPR I-E	CRISPR	Phage nucleic acid cleavage	padloc	44038	52599	no	no	no	B22	chromosome
GCF_002973145.1	NZ_JZQJ01000128.1	chromosome	RM I	RM	RM	padloc	18986	25263	no	no	no	B22	chromosome
GCF_002973175.1	NZ_JZQE01000013.1	chromosome	RM I	RM	RM	padloc	7255	14705	no	no	no	B21	chromosome
GCF_002973175.1	NZ_JZQE01000053.1	chromosome	AbiE	AbiE	Abi	padloc	29805	31494	no	no	no	B21	chromosome
GCF_002973175.1	NZ_JZQE01000053.1	chromosome	RM I	RM	RM	padloc	23555	29521	no	no	no	B21	chromosome
GCF_002973175.1	NZ_JZQE01000067.1	chromosome	RM II	RM	RM	padloc	20475	22344	no	no	no	B21	chromosome
GCF_002973175.1	NZ_JZQE01000075.1	chromosome	DRT II	DRT	Unknown	padloc	1094	2104	no	no	no	B21	chromosome
GCF_002973175.1	NZ_JZQE01000078.1	chromosome	Retron I-C	Retron	Abi	padloc	179022	180779	no	no	no	B21	chromosome
GCF_002973175.1	NZ_JZQE01000117.1	chromosome	RM I	RM	RM	padloc	193418	200330	no	no	no	B21	chromosome
GCF_002973195.1	NZ_JZQC01000035.1	chromosome	RM I	RM	RM	padloc	43013	49081	no	no	no	B1	chromosome
GCF_002973195.1	NZ_JZQC01000196.1	chromosome	RM II	RM	RM	padloc	73287	75156	no	no	no	B1	chromosome
GCF_002973195.1	NZ_JZQC01000198.1	chromosome	CRISPR I-E	CRISPR	Phage nucleic acid cleavage	padloc	40510	46271	no	no	no	B1	chromosome
GCF_002973205.1	NZ_JZPZ01000033.1	chromosome	DRT I	DRT	Unknown	padloc	294792	296171	no	no	no	B22	chromosome
GCF_002973205.1	NZ_JZPZ01000035.1	plasmid	dXTPase	dXTPase	Abi	padloc	27361	28716	GCF_002973205.1_prophage_1	Unknown	full	B22	prophage in plasmid
GCF_002973205.1	NZ_JZPZ01000058.1	chromosome	dXTPase	dXTPase	Abi	padloc	1179	2411	no	no	no	B22	chromosome
GCF_002973205.1	NZ_JZPZ01000085.1	chromosome	RM II	RM	RM	padloc	453509	455378	no	no	no	B22	chromosome
GCF_002973205.1	NZ_JZPZ01000091.1	chromosome	AbiE	AbiE	Abi	padloc	365255	366590	no	no	no	B22	chromosome
GCF_002973205.1	NZ_JZPZ01000094.1	chromosome	RM I	RM	RM	padloc	286679	292401	no	no	no	B22	chromosome
GCF_002973235.1	NZ_JZPY01000002.1	chromosome	RM I	RM	RM	padloc	16496	22785	no	no	no	B22	chromosome
GCF_002973235.1	NZ_JZPY01000015.1	chromosome	RM II	RM	RM	padloc	36995	38864	no	no	no	B22	chromosome
GCF_002973235.1	NZ_JZPY01000042.1	chromosome	dXTPase	dXTPase	Abi	padloc	416	1648	no	no	no	B22	chromosome
GCF_002973235.1	NZ_JZPY01000052.1	plasmid	AbiD	AbiD	Abi	padloc	2798	3754	no	no	no	B22	plasmid
GCF_002973235.1	NZ_JZPY01000058.1	chromosome	AbiE	AbiE	Abi	padloc	34070	35759	no	no	no	B22	chromosome
GCF_002973235.1	NZ_JZPY01000058.1	chromosome	RM I	RM	RM	padloc	27820	33786	no	no	no	B22	chromosome
GCF_002973235.1	NZ_JZPY01000128.1	chromosome	RM I	RM	RM	padloc	199475	206348	no	no	no	B22	chromosome
GCF_002973235.1	NZ_JZPY01000138.1	chromosome	AbiE	AbiE	Abi	padloc	34885	36220	no	no	no	B22	chromosome
GCF_002973245.1	NZ_JZQA01000005.1	plasmid	dXTPase	dXTPase	Abi	padloc	8781	10136	GCF_002973245.1_prophage_5	Unknown	full	B22	prophage in plasmid
GCF_002973245.1	NZ_JZQA01000024.1	chromosome	RM I	RM	RM	padloc	3002	8724	no	no	no	B22	chromosome
GCF_002973245.1	NZ_JZQA01000029.1	chromosome	RM II	RM	RM	padloc	179199	181068	no	no	no	B22	chromosome
GCF_002973245.1	NZ_JZQA01000052.1	chromosome	AbiE	AbiE	Abi	padloc	1789	3124	no	no	no	B22	chromosome
GCF_002973245.1	NZ_JZQA01000061.1	chromosome	dXTPase	dXTPase	Abi	padloc	607	1839	no	no	no	B22	chromosome
GCF_002973245.1	NZ_JZQA01000080.1	chromosome	DRT I	DRT	Unknown	padloc	1045	2424	no	no	no	B22	chromosome
GCF_002973275.1	NZ_JZPX01000004.1	chromosome	RM II	RM	RM	padloc	12684	14604	no	no	no	B1	chromosome
GCF_002973275.1	NZ_JZPX01000013.1	chromosome	AbiE	AbiE	Abi	padloc	76198	77491	no	no	no	B1	chromosome
GCF_002973275.1	NZ_JZPX01000013.1	chromosome	RM I	RM	RM	padloc	78700	84697	no	no	no	B1	chromosome
GCF_002973275.1	NZ_JZPX01000020.1	chromosome	RM II	RM	RM	padloc	12330	14199	no	no	no	B1	chromosome
GCF_002973275.1	NZ_JZPX01000035.1	chromosome	RM IV	RM	RM	padloc	306	2195	no	no	no	B1	chromosome
GCF_002973275.1	NZ_JZPX01000045.1	chromosome	CRISPR I-E	CRISPR	Phage nucleic acid cleavage	padloc	1447	10008	no	no	no	B1	chromosome
GCF_002973275.1	NZ_JZPX01000090.1	chromosome	Lamassu I	Lamassu	Abi	padloc	48380	51258	no	no	no	B1	chromosome
GCF_002973295.1	NZ_JZPW01000006.1	chromosome	CRISPR I-F	CRISPR	Phage nucleic acid cleavage	padloc	196399	204746	no	no	no	B22	chromosome
GCF_002973295.1	NZ_JZPW01000007.1	chromosome	RM II	RM	RM	padloc	510651	512520	no	no	no	B22	chromosome
GCF_002973295.1	NZ_JZPW01000009.1	chromosome	Dnd_ABCDE	Dnd	RM-like	padloc	6792	11851	no	no	no	B22	chromosome
GCF_002973295.1	NZ_JZPW01000009.1	chromosome	Dnd_FGH	Dnd	RM-like	padloc	14632	22664	no	no	no	B22	chromosome
GCF_002973295.1	NZ_JZPW01000038.1	chromosome	Dpd	Dpd	RM-like	padloc	67436	88485	no	no	no	B22	chromosome
GCF_002973295.1	NZ_JZPW01000038.1	chromosome	gop_beta_cll	gop_beta_cll	Unknown	padloc	52744	55037	no	no	no	B22	chromosome
GCF_002973295.1	NZ_JZPW01000040.1	chromosome	RM I	RM	RM	padloc	55860	62158	no	no	no	B22	chromosome
GCF_002973315.1	NZ_JZPU01000003.1	chromosome	RM II	RM	RM	padloc	20345	22214	no	no	no	B22	chromosome
GCF_002973315.1	NZ_JZPU01000013.1	chromosome	PrrC	PrrC	Abi	padloc	5846	6949	no	no	no	B22	chromosome
GCF_002973315.1	NZ_JZPU01000013.1	chromosome	RM I	RM	RM	padloc	1548	8553	no	no	no	B22	chromosome
GCF_002973315.1	NZ_JZPU01000040.1	chromosome	Septu I	Septu	Unknown	padloc	409	2783	no	no	no	B22	chromosome
GCF_002973315.1	NZ_JZPU01000068.1	plasmid	AbiD	AbiD	Abi	padloc	1878	2834	no	no	no	B22	plasmid
GCF_002973315.1	NZ_JZPU01000071.1	chromosome	Retron VI	Retron	Abi	padloc	3216	4896	no	no	no	B22	chromosome
GCF_002973315.1	NZ_JZPU01000071.1	chromosome	Septu I	Septu	Unknown	padloc	13515	15443	no	no	no	B22	chromosome
GCF_002973315.1	NZ_JZPU01000082.1	chromosome	dXTPase	dXTPase	Abi	padloc	1139	2371	no	no	no	B22	chromosome
GCF_002973315.1	NZ_JZPU01000117.1	chromosome	CRISPR I-F	CRISPR	Phage nucleic acid cleavage	padloc	325860	334207	no	no	no	B22	chromosome
GCF_002973315.1	NZ_JZPU01000161.1	chromosome	RM III	RM	RM	padloc	53261	57744	no	no	no	B22	chromosome
GCF_002973315.1	NZ_JZPU01000161.1	chromosome	ietAS	ietAS	Unknown	padloc	57754	61131	no	no	no	B22	chromosome
GCF_002973315.1	NZ_JZPU01000189.1	chromosome	Zorya I	Zorya	Unknown	padloc	14489	22353	no	no	no	B22	chromosome
GCF_002973335.1	NZ_JZPV01000016.1	chromosome	DRT II	DRT	Unknown	padloc	7528	9425	no	no	no	B22	chromosome
GCF_002973335.1	NZ_JZPV01000029.1	chromosome	Kiwa	Kiwa	Unknown	padloc	309	1948	no	no	no	B22	chromosome
GCF_002973335.1	NZ_JZPV01000030.1	chromosome	RM II	RM	RM	padloc	90593	92462	no	no	no	B22	chromosome
GCF_002973335.1	NZ_JZPV01000083.1	chromosome	AbiE	AbiE	Abi	padloc	1685	3363	no	no	no	B22	chromosome
GCF_002973355.1	NZ_JZPO01000011.1	chromosome	RM III	RM	RM	padloc	3544	10031	no	no	no	B22	chromosome
GCF_002973355.1	NZ_JZPO01000022.1	chromosome	RM II	RM	RM	padloc	77956	79825	no	no	no	B22	chromosome
GCF_002973355.1	NZ_JZPO01000031.1	chromosome	RM I	RM	RM	padloc	44742	51615	no	no	no	B22	chromosome
GCF_002973355.1	NZ_JZPO01000134.1	chromosome	CRISPR I-F	CRISPR	Phage nucleic acid cleavage	padloc	177111	185458	no	no	no	B22	chromosome
GCF_002973375.1	NZ_JZPP01000052.1	chromosome	RM II	RM	RM	padloc	3695	6740	no	no	no	B1	chromosome
GCF_002973375.1	NZ_JZPP01000059.1	chromosome	RM II	RM	RM	padloc	21516	23385	no	no	no	B1	chromosome
GCF_002973375.1	NZ_JZPP01000064.1	chromosome	dsr I	dsr	Abi	padloc	14066	17893	GCF_002973375.1_prophage_2	Unknown	full	B1	prophage in chromosome
GCF_002973375.1	NZ_JZPP01000087.1	chromosome	Kiwa	Kiwa	Unknown	padloc	325	1964	no	no	no	B1	chromosome
GCF_002973395.1	NZ_JZPM01000003.1	chromosome	Dnd_ABCDE	Dnd	RM-like	padloc	11942	17001	no	no	no	B22	chromosome
GCF_002973395.1	NZ_JZPM01000003.1	chromosome	Dnd_FGH	Dnd	RM-like	padloc	1129	9161	no	no	no	B22	chromosome
GCF_002973395.1	NZ_JZPM01000058.1	chromosome	CRISPR I-F	CRISPR	Phage nucleic acid cleavage	padloc	568092	576439	no	no	no	B22	chromosome
GCF_002973395.1	NZ_JZPM01000059.1	chromosome	RM III	RM	RM	padloc	333429	339940	no	no	no	B22	chromosome
GCF_002973395.1	NZ_JZPM01000062.1	chromosome	RM II	RM	RM	padloc	704352	706221	no	no	no	B22	chromosome
GCF_002973395.1	NZ_JZPM01000062.1	chromosome	Hachiman I	Hachiman	Abi	padloc	488634	492112	no	no	no	B22	chromosome
GCF_002973395.1	NZ_JZPM01000075.1	plasmid	Pycsar	Pyscar	Abi	padloc	13903	15788	no	no	no	B22	plasmid
GCF_002973395.1	NZ_JZPM01000075.1	plasmid	Pycsar	Pyscar	Abi	padloc	24407	26313	no	no	no	B22	plasmid
GCF_002973415.1	NZ_JZPN01000028.1	chromosome	RM II	RM	RM	padloc	34718	36587	no	no	no	B1	chromosome
GCF_002973415.1	NZ_JZPN01000029.1	chromosome	AbiE	AbiE	Abi	padloc	22238	23573	no	no	no	B1	chromosome
GCF_002973415.1	NZ_JZPN01000029.1	chromosome	RM I	RM	RM	padloc	24782	30739	no	no	no	B1	chromosome
GCF_002973415.1	NZ_JZPN01000075.1	chromosome	CRISPR I-E	CRISPR	Phage nucleic acid cleavage	padloc	209715	218291	no	no	no	B1	chromosome
GCF_002973425.1	NZ_JZPL01000005.1	chromosome	CRISPR I-E	CRISPR	Phage nucleic acid cleavage	padloc	65030	73591	no	no	no	B1	chromosome
GCF_002973425.1	NZ_JZPL01000030.1	chromosome	AbiE	AbiE	Abi	padloc	76110	77403	no	no	no	B1	chromosome
GCF_002973425.1	NZ_JZPL01000030.1	chromosome	RM I	RM	RM	padloc	78612	84609	no	no	no	B1	chromosome
GCF_002973425.1	NZ_JZPL01000036.1	chromosome	Lamassu I	Lamassu	Abi	padloc	14277	17155	no	no	no	B1	chromosome
GCF_002973425.1	NZ_JZPL01000059.1	chromosome	RM II	RM	RM	padloc	12302	14171	no	no	no	B1	chromosome
GCF_002973425.1	NZ_JZPL01000072.1	chromosome	RM II	RM	RM	padloc	2015	3935	no	no	no	B1	chromosome
GCF_002973425.1	NZ_JZPL01000084.1	chromosome	RM IV	RM	RM	padloc	306	2195	no	no	no	B1	chromosome
GCF_002973455.1	NZ_JZPK01000015.1	chromosome	dXTPase	dXTPase	Abi	padloc	15909	17141	no	no	no	B22	chromosome
GCF_002973455.1	NZ_JZPK01000023.1	chromosome	RM IIG	RM	RM	padloc	16659	21548	no	no	no	B22	chromosome
GCF_002973455.1	NZ_JZPK01000023.1	chromosome	Druantia III	Druantia	Unknown	padloc	3901	13574	no	no	no	B22	chromosome
GCF_002973455.1	NZ_JZPK01000023.1	chromosome	Zorya II	Zorya	Unknown	padloc	216	3689	no	no	no	B22	chromosome
GCF_002973455.1	NZ_JZPK01000028.1	chromosome	DRT I	DRT	Unknown	padloc	399	1778	no	no	no	B22	chromosome
GCF_002973455.1	NZ_JZPK01000052.1	chromosome	Kiwa	Kiwa	Unknown	padloc	737	2145	no	no	no	B22	chromosome
GCF_002973455.1	NZ_JZPK01000077.1	chromosome	Septu I	Septu	Unknown	padloc	409	2783	no	no	no	B22	chromosome
GCF_002973455.1	NZ_JZPK01000097.1	chromosome	RM II	RM	RM	padloc	11460	13329	no	no	no	B22	chromosome
GCF_002973455.1	NZ_JZPK01000107.1	chromosome	AbiE	AbiE	Abi	padloc	109	1444	no	no	no	B22	chromosome
GCF_002973455.1	NZ_JZPK01000181.1	chromosome	RM IV	RM	RM	padloc	22222	24111	no	no	no	B22	chromosome
GCF_002973455.1	NZ_JZPK01000183.1	chromosome	Dnd_ABCDE	Dnd	RM-like	padloc	960	6019	no	no	no	B22	chromosome
GCF_002973455.1	NZ_JZPK01000183.1	chromosome	Dnd_FGH	Dnd	RM-like	padloc	8800	16832	no	no	no	B22	chromosome
GCF_002973455.1	NZ_JZPK01000212.1	chromosome	CRISPR I-E	CRISPR	Phage nucleic acid cleavage	padloc	25248	33809	no	no	no	B22	chromosome
GCF_002973475.1	NZ_JZQV01000029.1	chromosome	RM I	RM	RM	padloc	1261	7341	no	no	no	B1	chromosome
GCF_002973475.1	NZ_JZQV01000209.1	chromosome	CRISPR I-E	CRISPR	Phage nucleic acid cleavage	padloc	40439	46200	no	no	no	B1	chromosome
GCF_002973475.1	NZ_JZQV01000218.1	chromosome	RM II	RM	RM	padloc	73277	75146	no	no	no	B1	chromosome
GCF_002979635.1	NZ_PCPE01000004.1	chromosome	Retron II-A	Retron	Abi	padloc	127738	129786	GCF_002979635.1_prophage_4	Myoviridae	full	A	prophage in chromosome
GCF_002979635.1	NZ_PCPE01000018.1	chromosome	RM I	RM	RM	padloc	6644	13367	no	no	no	A	chromosome
GCF_002979635.1	NZ_PCPE01000018.1	chromosome	RM IV	RM	RM	padloc	13555	14469	no	no	no	A	chromosome
GCF_002980055.1	NZ_PCQH01000001.1	chromosome	Retron II-A	Retron	Abi	padloc	214953	217001	GCF_002980055.1_prophage_1	Myoviridae	full	A	prophage in chromosome
GCF_002980055.1	NZ_PCQH01000017.1	chromosome	RM I	RM	RM	padloc	6643	13366	no	no	no	A	chromosome
GCF_002980055.1	NZ_PCQH01000017.1	chromosome	RM IV	RM	RM	padloc	13554	14468	no	no	no	A	chromosome
GCF_002983645.1	NZ_CP027394.1	chromosome	PARIS	PARIS	Abi	padloc	4183095	4185051	no	no	no	B1	chromosome
GCF_002983645.1	NZ_CP027394.1	chromosome	RM I	RM	RM	padloc	3803250	3808954	no	no	no	B1	chromosome
GCF_002983645.1	NZ_CP027394.1	chromosome	RM II	RM	RM	padloc	966463	968332	no	no	no	B1	chromosome
GCF_002983645.1	NZ_CP027394.1	chromosome	RM II	RM	RM	padloc	5011587	5014006	no	no	no	B1	chromosome
GCF_002983645.1	NZ_CP027394.1	chromosome	RM III	RM	RM	padloc	2103929	2108430	no	no	no	B1	chromosome
GCF_002983645.1	NZ_CP027394.1	chromosome	CRISPR I-E	CRISPR	Phage nucleic acid cleavage	padloc	1848537	1857095	no	no	no	B1	chromosome
GCF_002983645.1	NZ_CP027394.1	chromosome	ietAS	ietAS	Unknown	padloc	2100542	2103919	no	no	no	B1	chromosome
GCF_002991625.1	NZ_PQIK01000023.1	chromosome	RM II	RM	RM	padloc	33975	35844	no	no	no	A	chromosome
GCF_002991625.1	NZ_PQIK01000055.1	chromosome	CRISPR I-E	CRISPR	Phage nucleic acid cleavage	padloc	2909	8478	no	no	no	A	chromosome
GCF_002991625.1	NZ_PQIK01000087.1	plasmid	RM II	RM	RM	padloc	48	2214	no	no	no	A	plasmid
GCF_002991645.1	NZ_PQIJ01000001.1	chromosome	DRT I	DRT	Unknown	padloc	238444	239988	no	no	no	A	chromosome
GCF_002991645.1	NZ_PQIJ01000001.1	chromosome	Retron IV	Retron	Abi	padloc	240503	242433	no	no	no	A	chromosome
GCF_002991645.1	NZ_PQIJ01000003.1	chromosome	Retron XII	Retron	Abi	padloc	41322	42926	GCF_002991645.1_prophage_5	Siphoviridae	full	A	prophage in chromosome
GCF_002991645.1	NZ_PQIJ01000027.1	chromosome	AVAST IV	AVAST	Abi	padloc	52392	57155	no	no	no	A	chromosome
GCF_002991645.1	NZ_PQIJ01000061.1	chromosome	RM I	RM	RM	padloc	5657	11653	no	no	no	A	chromosome
GCF_002991645.1	NZ_PQIJ01000063.1	chromosome	RM II	RM	RM	padloc	3139	5008	no	no	no	A	chromosome
GCF_002991645.1	NZ_PQIJ01000064.1	chromosome	CRISPR I-E	CRISPR	Phage nucleic acid cleavage	padloc	288	8846	no	no	no	A	chromosome
GCF_002991645.1	NZ_PQIJ01000076.1	chromosome	ppl	ppl	Unknown	padloc	2263	4938	no	no	no	A	chromosome
GCF_002991655.1	NZ_PQIM01000008.1	chromosome	RM I	RM	RM	padloc	128697	135465	no	no	no	A	chromosome
GCF_002991655.1	NZ_PQIM01000038.1	chromosome	RM II	RM	RM	padloc	35296	37165	no	no	no	A	chromosome
GCF_002991655.1	NZ_PQIM01000091.1	chromosome	CRISPR I-E	CRISPR	Phage nucleic acid cleavage	padloc	351	4362	no	no	no	A	chromosome
GCF_002991685.1	NZ_PQIO01000001.1	chromosome	RM II	RM	RM	padloc	62758	64627	no	no	no	A	chromosome
GCF_002991685.1	NZ_PQIO01000020.1	chromosome	AbiE	AbiE	Abi	padloc	11669	12950	no	no	no	A	chromosome
GCF_002991685.1	NZ_PQIO01000035.1	chromosome	RM IV	RM	RM	padloc	40514	42403	no	no	no	A	chromosome
GCF_002991685.1	NZ_PQIO01000035.1	chromosome	Retron I-C	Retron	Abi	padloc	37881	39716	no	no	no	A	chromosome
GCF_002991685.1	NZ_PQIO01000036.1	plasmid	CBASS I	CBASS	Abi	padloc	428	2359	no	no	no	A	plasmid
GCF_002991685.1	NZ_PQIO01000041.1	chromosome	RM III	RM	RM	padloc	31689	38176	no	no	no	A	chromosome
GCF_002991685.1	NZ_PQIO01000041.1	chromosome	TIR-NLR	TIR-NLR	Unknown	padloc	21367	23841	no	no	no	A	chromosome
GCF_002991685.1	NZ_PQIO01000080.1	plasmid	RM I	RM	RM	padloc	2186	8260	no	no	no	A	plasmid
GCF_002991705.1	NZ_PQIN01000002.1	chromosome	BstA	BstA	Abi	padloc	228716	229621	GCF_002991705.1_prophage_4	Myoviridae	full	A	prophage in chromosome
GCF_002991705.1	NZ_PQIN01000002.1	chromosome	DRT I	DRT	Unknown	padloc	273738	275033	no	no	no	A	chromosome
GCF_002991705.1	NZ_PQIN01000010.1	chromosome	Dnd_ABCDE	Dnd	RM-like	padloc	14620	19682	no	no	no	A	chromosome
GCF_002991705.1	NZ_PQIN01000010.1	chromosome	Dnd_FGH	Dnd	RM-like	padloc	21458	29472	no	no	no	A	chromosome
GCF_002991705.1	NZ_PQIN01000039.1	chromosome	RM II	RM	RM	padloc	18193	20062	no	no	no	A	chromosome
GCF_002991705.1	NZ_PQIN01000051.1	chromosome	RM I	RM	RM	padloc	9077	17373	no	no	no	A	chromosome
GCF_002991705.1	NZ_PQIN01000053.1	chromosome	RM IIG	RM	RM	padloc	10625	13411	no	no	no	A	chromosome
GCF_002991735.1	NZ_PQIP01000001.1	chromosome	RM II	RM	RM	padloc	433799	435668	no	no	no	B1	chromosome
GCF_002991735.1	NZ_PQIP01000002.1	chromosome	RM I	RM	RM	padloc	280153	286876	no	no	no	B1	chromosome
GCF_002991735.1	NZ_PQIP01000002.1	chromosome	RM IV	RM	RM	padloc	279051	279965	no	no	no	B1	chromosome
GCF_002991735.1	NZ_PQIP01000002.1	chromosome	Druantia III	Druantia	Unknown	padloc	290089	299736	no	no	no	B1	chromosome
GCF_002991735.1	NZ_PQIP01000009.1	chromosome	RM IV	RM	RM	padloc	70060	71949	GCF_002991735.1_prophage_7	Myoviridae	full	B1	prophage in chromosome
GCF_002991735.1	NZ_PQIP01000021.1	chromosome	AbiL	AbiL	Abi	padloc	71611	73628	no	no	no	B1	chromosome
GCF_002991735.1	NZ_PQIP01000033.1	plasmid	RM III	RM	RM	padloc	8100	12789	no	no	no	B1	plasmid
GCF_002991765.1	NZ_PQIS01000003.1	chromosome	RM II	RM	RM	padloc	152550	154419	no	no	no	A	chromosome
GCF_002991765.1	NZ_PQIS01000020.1	chromosome	AbiE	AbiE	Abi	padloc	11669	12950	no	no	no	A	chromosome
GCF_002991765.1	NZ_PQIS01000032.1	chromosome	RM IV	RM	RM	padloc	9536	11425	no	no	no	A	chromosome
GCF_002991765.1	NZ_PQIS01000032.1	chromosome	Retron I-C	Retron	Abi	padloc	12223	14058	no	no	no	A	chromosome
GCF_002991765.1	NZ_PQIS01000037.1	chromosome	RM III	RM	RM	padloc	31689	38176	no	no	no	A	chromosome
GCF_002991765.1	NZ_PQIS01000037.1	chromosome	TIR-NLR	TIR-NLR	Unknown	padloc	21367	23841	no	no	no	A	chromosome
GCF_002991765.1	NZ_PQIS01000060.1	plasmid	CBASS I	CBASS	Abi	padloc	428	2359	no	no	no	A	plasmid
GCF_002991765.1	NZ_PQIS01000077.1	plasmid	RM I	RM	RM	padloc	2186	8260	no	no	no	A	plasmid
GCF_002991785.1	NZ_PQIR01000008.1	chromosome	RM II	RM	RM	padloc	86063	87932	no	no	no	B1	chromosome
GCF_002991785.1	NZ_PQIR01000016.1	chromosome	CRISPR I-E	CRISPR	Phage nucleic acid cleavage	padloc	71039	79597	no	no	no	B1	chromosome
GCF_002991785.1	NZ_PQIR01000022.1	chromosome	CBASS I	CBASS	Abi	padloc	5450	6732	no	no	no	B1	chromosome
GCF_002991785.1	NZ_PQIR01000031.1	chromosome	Dnd_ABCDE	Dnd	RM-like	padloc	56831	61893	no	no	no	B1	chromosome
GCF_002991785.1	NZ_PQIR01000031.1	chromosome	Dnd_FGH	Dnd	RM-like	padloc	47041	55055	no	no	no	B1	chromosome
GCF_002991785.1	NZ_PQIR01000038.1	chromosome	RM I	RM	RM	padloc	37684	43647	no	no	no	B1	chromosome
GCF_002991785.1	NZ_PQIR01000054.1	plasmid	tmn	tmn	Unknown	padloc	3026	6847	no	no	no	B1	plasmid
GCF_002991805.1	NZ_PQIV01000001.1	chromosome	RM II	RM	RM	padloc	2899	4768	no	no	no	A	chromosome
GCF_002991805.1	NZ_PQIV01000009.1	chromosome	AbiD	AbiD	Abi	padloc	126484	127413	no	no	no	A	chromosome
GCF_002991805.1	NZ_PQIV01000009.1	chromosome	RM III	RM	RM	padloc	129324	133790	no	no	no	A	chromosome
GCF_002991805.1	NZ_PQIV01000023.1	chromosome	RM I	RM	RM	padloc	31675	38287	no	no	no	A	chromosome
GCF_002991805.1	NZ_PQIV01000023.1	chromosome	RM IV	RM	RM	padloc	38475	39389	no	no	no	A	chromosome
GCF_002991825.1	NZ_PQIU01000002.1	chromosome	RM II	RM	RM	padloc	152526	154395	no	no	no	A	chromosome
GCF_002991825.1	NZ_PQIU01000019.1	chromosome	AbiE	AbiE	Abi	padloc	78696	79977	no	no	no	A	chromosome
GCF_002991825.1	NZ_PQIU01000034.1	chromosome	RM IV	RM	RM	padloc	9512	11401	no	no	no	A	chromosome
GCF_002991825.1	NZ_PQIU01000034.1	chromosome	Retron I-C	Retron	Abi	padloc	12199	14034	no	no	no	A	chromosome
GCF_002991825.1	NZ_PQIU01000040.1	chromosome	RM III	RM	RM	padloc	5479	11966	no	no	no	A	chromosome
GCF_002991825.1	NZ_PQIU01000040.1	chromosome	TIR-NLR	TIR-NLR	Unknown	padloc	19814	22288	no	no	no	A	chromosome
GCF_002991825.1	NZ_PQIU01000083.1	plasmid	CBASS I	CBASS	Abi	padloc	404	2335	no	no	no	A	plasmid
GCF_002991825.1	NZ_PQIU01000084.1	plasmid	RM I	RM	RM	padloc	253	6327	no	no	no	A	plasmid
GCF_002991845.1	NZ_PQJB01000004.1	chromosome	RM II	RM	RM	padloc	1416	3285	no	no	no	A	chromosome
GCF_002991865.1	NZ_PQIY01000003.1	chromosome	RM II	RM	RM	padloc	62746	64615	no	no	no	A	chromosome
GCF_002991865.1	NZ_PQIY01000020.1	chromosome	AbiE	AbiE	Abi	padloc	12974	14255	no	no	no	A	chromosome
GCF_002991865.1	NZ_PQIY01000031.1	chromosome	RM IV	RM	RM	padloc	9524	11413	no	no	no	A	chromosome
GCF_002991865.1	NZ_PQIY01000031.1	chromosome	Retron I-C	Retron	Abi	padloc	12211	14046	no	no	no	A	chromosome
GCF_002991865.1	NZ_PQIY01000038.1	chromosome	RM III	RM	RM	padloc	5491	11978	no	no	no	A	chromosome
GCF_002991865.1	NZ_PQIY01000038.1	chromosome	TIR-NLR	TIR-NLR	Unknown	padloc	19826	22300	no	no	no	A	chromosome
GCF_002991865.1	NZ_PQIY01000063.1	plasmid	CBASS I	CBASS	Abi	padloc	416	2347	no	no	no	A	plasmid
GCF_002991865.1	NZ_PQIY01000078.1	plasmid	RM I	RM	RM	padloc	265	6339	no	no	no	A	plasmid
GCF_002991885.1	NZ_PQIZ01000003.1	chromosome	RM II	RM	RM	padloc	62758	64627	no	no	no	A	chromosome
GCF_002991885.1	NZ_PQIZ01000021.1	chromosome	AbiE	AbiE	Abi	padloc	11669	12950	no	no	no	A	chromosome
GCF_002991885.1	NZ_PQIZ01000032.1	chromosome	RM IV	RM	RM	padloc	9536	11425	no	no	no	A	chromosome
GCF_002991885.1	NZ_PQIZ01000032.1	chromosome	Retron I-C	Retron	Abi	padloc	12223	14058	no	no	no	A	chromosome
GCF_002991885.1	NZ_PQIZ01000037.1	chromosome	RM III	RM	RM	padloc	5503	11990	no	no	no	A	chromosome
GCF_002991885.1	NZ_PQIZ01000037.1	chromosome	TIR-NLR	TIR-NLR	Unknown	padloc	19838	22312	no	no	no	A	chromosome
GCF_002991885.1	NZ_PQIZ01000075.1	plasmid	CBASS I	CBASS	Abi	padloc	428	2359	no	no	no	A	plasmid
GCF_002991885.1	NZ_PQIZ01000076.1	plasmid	RM I	RM	RM	padloc	2186	8260	no	no	no	A	plasmid
GCF_002991895.1	NZ_PQJC01000001.1	chromosome	RM II	RM	RM	padloc	433811	435680	no	no	no	B1	chromosome
GCF_002991895.1	NZ_PQJC01000003.1	chromosome	RM I	RM	RM	padloc	86093	92816	no	no	no	B1	chromosome
GCF_002991895.1	NZ_PQJC01000003.1	chromosome	RM IV	RM	RM	padloc	93004	93918	no	no	no	B1	chromosome
GCF_002991895.1	NZ_PQJC01000003.1	chromosome	Druantia III	Druantia	Unknown	padloc	73233	82880	no	no	no	B1	chromosome
GCF_002991895.1	NZ_PQJC01000009.1	chromosome	RM IV	RM	RM	padloc	91050	92939	GCF_002991895.1_prophage_7	Myoviridae	full	B1	prophage in chromosome
GCF_002991895.1	NZ_PQJC01000020.1	chromosome	AbiL	AbiL	Abi	padloc	71623	73640	no	no	no	B1	chromosome
GCF_002991895.1	NZ_PQJC01000032.1	plasmid	RM III	RM	RM	padloc	8112	12801	no	no	no	B1	plasmid
GCF_002991925.1	NZ_PQJD01000001.1	chromosome	RM II	RM	RM	padloc	433811	435680	no	no	no	B1	chromosome
GCF_002991925.1	NZ_PQJD01000002.1	chromosome	RM I	RM	RM	padloc	82000	88723	no	no	no	B1	chromosome
GCF_002991925.1	NZ_PQJD01000002.1	chromosome	RM IV	RM	RM	padloc	88911	89825	no	no	no	B1	chromosome
GCF_002991925.1	NZ_PQJD01000002.1	chromosome	Druantia III	Druantia	Unknown	padloc	69140	78787	no	no	no	B1	chromosome
GCF_002991925.1	NZ_PQJD01000010.1	chromosome	RM IV	RM	RM	padloc	70072	71961	GCF_002991925.1_prophage_1	Myoviridae	full	B1	prophage in chromosome
GCF_002991925.1	NZ_PQJD01000019.1	chromosome	AbiL	AbiL	Abi	padloc	71623	73640	no	no	no	B1	chromosome
GCF_002991925.1	NZ_PQJD01000033.1	plasmid	RM III	RM	RM	padloc	8112	12801	no	no	no	B1	plasmid
GCF_002991965.1	NZ_PQJG01000001.1	chromosome	RM II	RM	RM	padloc	462739	464608	no	no	no	B1	chromosome
GCF_002991965.1	NZ_PQJG01000002.1	chromosome	RM I	RM	RM	padloc	280165	286888	no	no	no	B1	chromosome
GCF_002991965.1	NZ_PQJG01000002.1	chromosome	RM IV	RM	RM	padloc	279063	279977	no	no	no	B1	chromosome
GCF_002991965.1	NZ_PQJG01000002.1	chromosome	Druantia III	Druantia	Unknown	padloc	290101	299748	no	no	no	B1	chromosome
GCF_002991965.1	NZ_PQJG01000004.1	chromosome	RM IV	RM	RM	padloc	70072	71961	GCF_002991965.1_prophage_5	Myoviridae	full	B1	prophage in chromosome
GCF_002991965.1	NZ_PQJG01000019.1	chromosome	AbiL	AbiL	Abi	padloc	71623	73640	no	no	no	B1	chromosome
GCF_002991965.1	NZ_PQJG01000033.1	plasmid	RM III	RM	RM	padloc	8112	12801	no	no	no	B1	plasmid
GCF_002991975.1	NZ_PQJH01000004.1	chromosome	Dnd_FGH	Dnd	RM-like	padloc	199758	207772	no	no	no	A	chromosome
GCF_002991975.1	NZ_PQJH01000014.1	plasmid	RM I	RM	RM	padloc	21184	27222	no	no	no	A	plasmid
GCF_002991975.1	NZ_PQJH01000017.1	chromosome	CRISPR I-E	CRISPR	Phage nucleic acid cleavage	padloc	91368	96937	no	no	no	A	chromosome
GCF_002991975.1	NZ_PQJH01000020.1	chromosome	Dnd_ABCDE	Dnd	RM-like	padloc	1644	6706	no	no	no	A	chromosome
GCF_002991975.1	NZ_PQJH01000038.1	chromosome	RM IV	RM	RM	padloc	46595	48484	no	no	no	A	chromosome
GCF_002991975.1	NZ_PQJH01000041.1	chromosome	RM II	RM	RM	padloc	45756	47625	no	no	no	A	chromosome
GCF_002992005.1	NZ_PQJF01000002.1	chromosome	CRISPR I-E	CRISPR	Phage nucleic acid cleavage	padloc	101034	109595	no	no	no	B1	chromosome
GCF_002992005.1	NZ_PQJF01000011.1	chromosome	RM II	RM	RM	padloc	49577	51446	no	no	no	B1	chromosome
GCF_002992005.1	NZ_PQJF01000016.1	chromosome	RM I	RM	RM	padloc	40028	45726	no	no	no	B1	chromosome
GCF_002992005.1	NZ_PQJF01000032.1	chromosome	RM II	RM	RM	padloc	14961	19536	no	no	no	B1	chromosome
GCF_002992005.1	NZ_PQJF01000048.1	plasmid	CBASS I	CBASS	Abi	padloc	6528	8459	no	no	no	B1	plasmid
GCF_002992005.1	NZ_PQJF01000065.1	plasmid	RM II	RM	RM	padloc	462	3113	no	no	no	B1	plasmid
GCF_002992065.1	NZ_PQIT01000001.1	chromosome	RM II	RM	RM	padloc	62758	64627	no	no	no	A	chromosome
GCF_002992065.1	NZ_PQIT01000033.1	chromosome	RM IV	RM	RM	padloc	9536	11425	no	no	no	A	chromosome
GCF_002992065.1	NZ_PQIT01000033.1	chromosome	Retron I-C	Retron	Abi	padloc	12223	14058	no	no	no	A	chromosome
GCF_002992065.1	NZ_PQIT01000040.1	chromosome	RM III	RM	RM	padloc	31689	38176	no	no	no	A	chromosome
GCF_002992065.1	NZ_PQIT01000040.1	chromosome	TIR-NLR	TIR-NLR	Unknown	padloc	21367	23841	no	no	no	A	chromosome
GCF_002992065.1	NZ_PQIT01000053.1	chromosome	AbiE	AbiE	Abi	padloc	15004	16285	no	no	no	A	chromosome
GCF_002992065.1	NZ_PQIT01000089.1	plasmid	CBASS I	CBASS	Abi	padloc	428	2359	no	no	no	A	plasmid
GCF_002992065.1	NZ_PQIT01000090.1	plasmid	RM I	RM	RM	padloc	2589	8663	no	no	no	A	plasmid
GCF_002992085.1	NZ_PQIX01000003.1	chromosome	RM II	RM	RM	padloc	62758	64627	no	no	no	A	chromosome
GCF_002992085.1	NZ_PQIX01000020.1	chromosome	RM IV	RM	RM	padloc	40514	42403	no	no	no	A	chromosome
GCF_002992085.1	NZ_PQIX01000020.1	chromosome	Retron I-C	Retron	Abi	padloc	37881	39716	no	no	no	A	chromosome
GCF_002992085.1	NZ_PQIX01000023.1	chromosome	AbiE	AbiE	Abi	padloc	78739	80020	no	no	no	A	chromosome
GCF_002992085.1	NZ_PQIX01000037.1	chromosome	RM III	RM	RM	padloc	31689	38176	no	no	no	A	chromosome
GCF_002992085.1	NZ_PQIX01000037.1	chromosome	TIR-NLR	TIR-NLR	Unknown	padloc	21367	23841	no	no	no	A	chromosome
GCF_002992085.1	NZ_PQIX01000077.1	plasmid	CBASS I	CBASS	Abi	padloc	428	2359	no	no	no	A	plasmid
GCF_002992085.1	NZ_PQIX01000078.1	plasmid	RM I	RM	RM	padloc	277	6351	no	no	no	A	plasmid
GCF_002992105.1	NZ_PQIW01000003.1	chromosome	Dnd_FGH	Dnd	RM-like	padloc	199558	207572	no	no	no	A	chromosome
GCF_002992105.1	NZ_PQIW01000015.1	plasmid	RM I	RM	RM	padloc	79232	85270	no	no	no	A	plasmid
GCF_002992105.1	NZ_PQIW01000019.1	chromosome	CRISPR I-E	CRISPR	Phage nucleic acid cleavage	padloc	91368	96937	no	no	no	A	chromosome
GCF_002992105.1	NZ_PQIW01000022.1	chromosome	Dnd_ABCDE	Dnd	RM-like	padloc	1644	6706	no	no	no	A	chromosome
GCF_002992105.1	NZ_PQIW01000035.1	chromosome	RM IV	RM	RM	padloc	46595	48484	no	no	no	A	chromosome
GCF_002992105.1	NZ_PQIW01000039.1	chromosome	RM II	RM	RM	padloc	45756	47625	no	no	no	A	chromosome
GCF_002992115.1	NZ_PQJA01000001.1	chromosome	RM II	RM	RM	padloc	433811	435680	no	no	no	B1	chromosome
GCF_002992115.1	NZ_PQJA01000002.1	chromosome	RM I	RM	RM	padloc	82000	88723	no	no	no	B1	chromosome
GCF_002992115.1	NZ_PQJA01000002.1	chromosome	RM IV	RM	RM	padloc	88911	89825	no	no	no	B1	chromosome
GCF_002992115.1	NZ_PQJA01000002.1	chromosome	Druantia III	Druantia	Unknown	padloc	69140	78787	no	no	no	B1	chromosome
GCF_002992115.1	NZ_PQJA01000009.1	chromosome	RM IV	RM	RM	padloc	70072	71961	GCF_002992115.1_prophage_7	Myoviridae	full	B1	prophage in chromosome
GCF_002992115.1	NZ_PQJA01000020.1	chromosome	AbiL	AbiL	Abi	padloc	2871	4888	no	no	no	B1	chromosome
GCF_002992115.1	NZ_PQJA01000033.1	plasmid	RM III	RM	RM	padloc	8112	12801	no	no	no	B1	plasmid
GCF_002993265.1	NZ_CP027430.1	chromosome	RM I	RM	RM	padloc	1565420	1572143	no	no	no	A	chromosome
GCF_002993265.1	NZ_CP027430.1	chromosome	RM IV	RM	RM	padloc	1564318	1565232	no	no	no	A	chromosome
GCF_002993265.1	NZ_CP027430.1	chromosome	Retron II-A	Retron	Abi	padloc	612461	614509	no	no	no	A	chromosome
GCF_002993505.1	NZ_PVOE01000033.1	chromosome	CRISPR I-E	CRISPR	Phage nucleic acid cleavage	padloc	32	8590	no	no	no	B1	chromosome
GCF_002993505.1	NZ_PVOE01000043.1	chromosome	RM I	RM	RM	padloc	70755	76510	no	no	no	B1	chromosome
GCF_002993505.1	NZ_PVOE01000063.1	chromosome	RM II	RM	RM	padloc	29796	31665	no	no	no	B1	chromosome
GCF_002993505.1	NZ_PVOE01000072.1	chromosome	Septu I	Septu	Unknown	padloc	67530	69627	GCF_002993505.1_prophage_2	Myoviridae	partial	B1	prophage in chromosome
GCF_002993515.1	NZ_PVOC01000019.1	chromosome	AbiL	AbiL	Abi	padloc	24574	26591	no	no	no	B1	chromosome
GCF_002993515.1	NZ_PVOC01000023.1	chromosome	RM II	RM	RM	padloc	21087	22956	no	no	no	B1	chromosome
GCF_002993515.1	NZ_PVOC01000026.1	chromosome	AVAST II	AVAST	Abi	padloc	301705	305832	no	no	no	B1	chromosome
GCF_002993515.1	NZ_PVOC01000035.1	chromosome	RM I	RM	RM	padloc	72411	79134	no	no	no	B1	chromosome
GCF_002993515.1	NZ_PVOC01000035.1	chromosome	RM IV	RM	RM	padloc	79322	80236	no	no	no	B1	chromosome
GCF_002993515.1	NZ_PVOC01000035.1	chromosome	Druantia III	Druantia	Unknown	padloc	59551	69198	no	no	no	B1	chromosome
GCF_002993515.1	NZ_PVOC01000044.1	chromosome	DRT I	DRT	Unknown	padloc	252048	254413	no	no	no	B1	chromosome
GCF_002993515.1	NZ_PVOC01000044.1	chromosome	RM IV	RM	RM	padloc	258122	260011	GCF_002993515.1_prophage_2	Myoviridae	full	B1	prophage in chromosome
GCF_002993545.1	NZ_PVOF01000012.1	chromosome	AVAST II	AVAST	Abi	padloc	30002	34456	no	no	no	B1	chromosome
GCF_002993545.1	NZ_PVOF01000017.1	plasmid	AbiL	AbiL	Abi	padloc	277	2294	no	no	no	B1	plasmid
GCF_002993545.1	NZ_PVOF01000024.1	chromosome	AbiE	AbiE	Abi	padloc	31951	33286	no	no	no	B1	chromosome
GCF_002993545.1	NZ_PVOF01000046.1	chromosome	RM I	RM	RM	padloc	80625	86344	no	no	no	B1	chromosome
GCF_002993545.1	NZ_PVOF01000053.1	chromosome	RM II	RM	RM	padloc	171272	173141	no	no	no	B1	chromosome
GCF_002993555.1	NZ_PVOD01000026.1	plasmid	RM III	RM	RM	padloc	23605	28481	GCF_002993555.1_prophage_1	Myoviridae	full	B1	prophage in plasmid
GCF_002993555.1	NZ_PVOD01000034.1	chromosome	Dnd_ABCDE	Dnd	RM-like	padloc	353941	359000	no	no	no	B1	chromosome
GCF_002993555.1	NZ_PVOD01000034.1	chromosome	Dnd_FGH	Dnd	RM-like	padloc	343032	351055	no	no	no	B1	chromosome
GCF_002993555.1	NZ_PVOD01000048.1	chromosome	Septu I	Septu	Unknown	padloc	100020	103234	no	no	no	B1	chromosome
GCF_002993555.1	NZ_PVOD01000061.1	chromosome	PifA	PifA	Abi	padloc	34100	36520	no	no	no	B1	chromosome
GCF_002993555.1	NZ_PVOD01000068.1	chromosome	CRISPR I-E	CRISPR	Phage nucleic acid cleavage	padloc	295440	303998	no	no	no	B1	chromosome
GCF_002993555.1	NZ_PVOD01000070.1	chromosome	DprA-PRTase	DprA-PRTase	Unknown	padloc	13086	15345	GCF_002993555.1_prophage_3	Myoviridae	full	B1	prophage in chromosome
GCF_002993555.1	NZ_PVOD01000072.1	chromosome	RM II	RM	RM	padloc	24289	26158	no	no	no	B1	chromosome
GCF_002993555.1	NZ_PVOD01000076.1	plasmid	PifA	PifA	Abi	padloc	24137	26362	no	no	no	B1	plasmid
GCF_002993585.1	NZ_PVOG01000052.1	chromosome	CRISPR I-E	CRISPR	Phage nucleic acid cleavage	padloc	102716	111274	no	no	no	B1	chromosome
GCF_002993585.1	NZ_PVOG01000056.1	chromosome	RM I	RM	RM	padloc	56015	61770	no	no	no	B1	chromosome
GCF_002993585.1	NZ_PVOG01000064.1	chromosome	RM II	RM	RM	padloc	1529	3398	no	no	no	B1	chromosome
GCF_002993585.1	NZ_PVOG01000069.1	chromosome	Septu I	Septu	Unknown	padloc	802	2566	no	no	no	B1	chromosome
GCF_002993585.1	NZ_PVOG01000074.1	chromosome	CBASS I	CBASS	Abi	padloc	128968	130268	no	no	no	B1	chromosome
GCF_002993605.1	NZ_PVOM01000026.1	chromosome	CBASS I	CBASS	Abi	padloc	148150	149450	GCF_002993605.1_prophage_4	Siphoviridae	partial	B1	prophage in chromosome
GCF_002993605.1	NZ_PVOM01000036.1	chromosome	RM I	RM	RM	padloc	56015	61770	no	no	no	B1	chromosome
GCF_002993605.1	NZ_PVOM01000050.1	chromosome	RM II	RM	RM	padloc	540562	542431	no	no	no	B1	chromosome
GCF_002993605.1	NZ_PVOM01000061.1	chromosome	CRISPR I-E	CRISPR	Phage nucleic acid cleavage	padloc	489864	498422	no	no	no	B1	chromosome
GCF_002993605.1	NZ_PVOM01000073.1	chromosome	Septu I	Septu	Unknown	padloc	802	2566	no	no	no	B1	chromosome
GCF_002993615.1	NZ_PVOJ01000038.1	chromosome	CRISPR I-E	CRISPR	Phage nucleic acid cleavage	padloc	333	8894	no	no	no	B1	chromosome
GCF_002993615.1	NZ_PVOJ01000054.1	chromosome	RM II	RM	RM	padloc	36054	37923	no	no	no	B1	chromosome
GCF_002993615.1	NZ_PVOJ01000059.1	chromosome	Helicase-DUF2290	Helicase-DUF2290	Unknown	padloc	29808	32593	GCF_002993615.1_prophage_2	Myoviridae	full	B1	prophage in chromosome
GCF_002993615.1	NZ_PVOJ01000066.1	plasmid	RM II	RM	RM	padloc	638	2578	no	no	no	B1	plasmid
GCF_002993645.1	NZ_PVOL01000019.1	chromosome	Septu I	Septu	Unknown	padloc	67530	69627	GCF_002993645.1_prophage_2	Myoviridae	partial	B1	prophage in chromosome
GCF_002993645.1	NZ_PVOL01000025.1	chromosome	RM I	RM	RM	padloc	85935	91690	no	no	no	B1	chromosome
GCF_002993645.1	NZ_PVOL01000033.1	chromosome	RM II	RM	RM	padloc	110710	112579	no	no	no	B1	chromosome
GCF_002993645.1	NZ_PVOL01000076.1	chromosome	CRISPR I-E	CRISPR	Phage nucleic acid cleavage	padloc	149967	158525	no	no	no	B1	chromosome
GCF_002993665.1	NZ_PVOK01000039.1	chromosome	CRISPR I-E	CRISPR	Phage nucleic acid cleavage	padloc	128193	136751	no	no	no	B1	chromosome
GCF_002993665.1	NZ_PVOK01000042.1	chromosome	Kiwa	Kiwa	Unknown	padloc	64340	65761	no	no	no	B1	chromosome
GCF_002993665.1	NZ_PVOK01000082.1	chromosome	RM II	RM	RM	padloc	21172	23041	no	no	no	B1	chromosome
GCF_002993665.1	NZ_PVOK01000087.1	chromosome	BstA	BstA	Abi	padloc	22904	23833	GCF_002993665.1_prophage_1	Siphoviridae	full	B1	prophage in chromosome
GCF_002993685.1	NZ_PVOH01000030.1	chromosome	ietAS	ietAS	Unknown	padloc	110083	113366	GCF_002993685.1_prophage_5	Myoviridae	full	B1	prophage in chromosome
GCF_002993685.1	NZ_PVOH01000037.1	chromosome	CRISPR I-E	CRISPR	Phage nucleic acid cleavage	padloc	101761	110045	no	no	no	B1	chromosome
GCF_002993685.1	NZ_PVOH01000038.1	chromosome	Dpd	Dpd	RM-like	padloc	216638	237616	no	no	no	B1	chromosome
GCF_002993685.1	NZ_PVOH01000038.1	chromosome	CBASS I	CBASS	Abi	padloc	244641	246552	no	no	no	B1	chromosome
GCF_002993685.1	NZ_PVOH01000080.1	chromosome	RM II	RM	RM	padloc	47112	48981	no	no	no	B1	chromosome
GCF_002993705.1	NZ_PVOI01000035.1	plasmid	RexAB	RexAB	Abi	padloc	1556	2813	no	no	no	A	plasmid
GCF_002993705.1	NZ_PVOI01000045.1	chromosome	CRISPR I-E	CRISPR	Phage nucleic acid cleavage	padloc	100719	109369	no	no	no	A	chromosome
GCF_002993705.1	NZ_PVOI01000048.1	chromosome	Gabija	Gabija	Abi	padloc	12761	16481	no	no	no	A	chromosome
GCF_002993705.1	NZ_PVOI01000080.1	chromosome	RM II	RM	RM	padloc	34316	36185	no	no	no	A	chromosome
GCF_002993705.1	NZ_PVOI01000105.1	plasmid	RM I	RM	RM	padloc	2469	8462	no	no	no	A	plasmid
GCF_002993705.1	NZ_PVOI01000116.1	chromosome	Dnd_ABCDE	Dnd	RM-like	padloc	66711	71770	no	no	no	A	chromosome
GCF_002993705.1	NZ_PVOI01000116.1	chromosome	Dnd_FGH	Dnd	RM-like	padloc	74656	82679	no	no	no	A	chromosome
GCF_002993805.1	NZ_PQHV01000001.1	chromosome	RM II	RM	RM	padloc	433811	435680	no	no	no	B1	chromosome
GCF_002993805.1	NZ_PQHV01000002.1	chromosome	RM I	RM	RM	padloc	42287	49010	no	no	no	B1	chromosome
GCF_002993805.1	NZ_PQHV01000002.1	chromosome	RM IV	RM	RM	padloc	49198	50112	no	no	no	B1	chromosome
GCF_002993805.1	NZ_PQHV01000002.1	chromosome	Druantia III	Druantia	Unknown	padloc	29427	39074	no	no	no	B1	chromosome
GCF_002993805.1	NZ_PQHV01000011.1	chromosome	RM IV	RM	RM	padloc	70072	71961	GCF_002993805.1_prophage_5	Myoviridae	full	B1	prophage in chromosome
GCF_002993805.1	NZ_PQHV01000021.1	chromosome	AbiL	AbiL	Abi	padloc	71623	73640	no	no	no	B1	chromosome
GCF_002993805.1	NZ_PQHV01000036.1	plasmid	RM III	RM	RM	padloc	8112	12801	no	no	no	B1	plasmid
GCF_002994915.1	NZ_PVQI01000008.1	chromosome	TIR-NLR	TIR-NLR	Unknown	padloc	33686	36160	no	no	no	unassigned	chromosome
GCF_002994915.1	NZ_PVQI01000008.1	chromosome	Zorya II	Zorya	Unknown	padloc	8339	11812	no	no	no	unassigned	chromosome
GCF_002994915.1	NZ_PVQI01000009.1	chromosome	RM II	RM	RM	padloc	75532	77401	no	no	no	unassigned	chromosome
GCF_002994915.1	NZ_PVQI01000020.1	chromosome	Septu I	Septu	Unknown	padloc	86078	88079	no	no	no	unassigned	chromosome
GCF_002994915.1	NZ_PVQI01000025.1	chromosome	CRISPR I-E	CRISPR	Phage nucleic acid cleavage	padloc	125920	134481	no	no	no	unassigned	chromosome
GCF_002994915.1	NZ_PVQI01000043.1	plasmid	Gabija	Gabija	Abi	padloc	288	2860	no	no	no	unassigned	plasmid
GCF_002994915.1	NZ_PVQI01000043.1	plasmid	tmn	tmn	Unknown	padloc	3959	7753	no	no	no	unassigned	plasmid
GCF_002994915.1	NZ_PVQI01000074.1	chromosome	RM I	RM	RM	padloc	13777	19851	no	no	no	unassigned	chromosome
GCF_002994915.1	NZ_PVQI01000080.1	chromosome	RM IIG	RM	RM	padloc	16665	21587	no	no	no	unassigned	chromosome
GCF_002994915.1	NZ_PVQI01000122.1	chromosome	RM I	RM	RM	padloc	4233	10734	no	no	no	unassigned	chromosome
GCF_002994915.1	NZ_PVQI01000122.1	chromosome	Kiwa	Kiwa	Unknown	padloc	2837	4233	no	no	no	unassigned	chromosome
GCF_002994925.1	NZ_PVQG01000019.1	chromosome	Septu I	Septu	Unknown	padloc	71468	73469	no	no	no	unassigned	chromosome
GCF_002994925.1	NZ_PVQG01000025.1	chromosome	RM II	RM	RM	padloc	75532	77401	no	no	no	unassigned	chromosome
GCF_002994925.1	NZ_PVQG01000026.1	chromosome	RM I	RM	RM	padloc	1293	7367	no	no	no	unassigned	chromosome
GCF_002994925.1	NZ_PVQG01000054.1	chromosome	TIR-NLR	TIR-NLR	Unknown	padloc	33671	36145	no	no	no	unassigned	chromosome
GCF_002994925.1	NZ_PVQG01000054.1	chromosome	Zorya II	Zorya	Unknown	padloc	8324	11797	no	no	no	unassigned	chromosome
GCF_002994925.1	NZ_PVQG01000056.1	chromosome	RM I	RM	RM	padloc	4143	10644	no	no	no	unassigned	chromosome
GCF_002994925.1	NZ_PVQG01000056.1	chromosome	Kiwa	Kiwa	Unknown	padloc	2747	4143	no	no	no	unassigned	chromosome
GCF_002994925.1	NZ_PVQG01000057.1	chromosome	CRISPR I-E	CRISPR	Phage nucleic acid cleavage	padloc	125920	134481	no	no	no	unassigned	chromosome
GCF_002994925.1	NZ_PVQG01000064.1	chromosome	RM IIG	RM	RM	padloc	16665	21587	no	no	no	unassigned	chromosome
GCF_002994925.1	NZ_PVQG01000089.1	plasmid	Gabija	Gabija	Abi	padloc	5768	8340	no	no	no	unassigned	plasmid
GCF_002994925.1	NZ_PVQG01000089.1	plasmid	tmn	tmn	Unknown	padloc	875	4669	no	no	no	unassigned	plasmid
GCF_002994975.1	NZ_PVQH01000008.1	chromosome	Septu I	Septu	Unknown	padloc	70991	72992	no	no	no	unassigned	chromosome
GCF_002994975.1	NZ_PVQH01000011.1	chromosome	RM II	RM	RM	padloc	430983	432852	no	no	no	unassigned	chromosome
GCF_002994975.1	NZ_PVQH01000020.1	chromosome	TIR-NLR	TIR-NLR	Unknown	padloc	96349	98823	no	no	no	unassigned	chromosome
GCF_002994975.1	NZ_PVQH01000020.1	chromosome	Zorya II	Zorya	Unknown	padloc	120697	124170	no	no	no	unassigned	chromosome
GCF_002994975.1	NZ_PVQH01000038.1	chromosome	CRISPR I-E	CRISPR	Phage nucleic acid cleavage	padloc	125920	134481	no	no	no	unassigned	chromosome
GCF_002994975.1	NZ_PVQH01000049.1	chromosome	RM I	RM	RM	padloc	13777	19851	no	no	no	unassigned	chromosome
GCF_002994975.1	NZ_PVQH01000103.1	chromosome	RM I	RM	RM	padloc	1000	7501	no	no	no	unassigned	chromosome
GCF_002994975.1	NZ_PVQH01000103.1	chromosome	Kiwa	Kiwa	Unknown	padloc	7501	8897	no	no	no	unassigned	chromosome
GCF_002994975.1	NZ_PVQH01000112.1	chromosome	RM IIG	RM	RM	padloc	16665	21587	no	no	no	unassigned	chromosome
GCF_002994975.1	NZ_PVQH01000138.1	plasmid	Gabija	Gabija	Abi	padloc	260	2832	no	no	no	unassigned	plasmid
GCF_002994975.1	NZ_PVQH01000138.1	plasmid	tmn	tmn	Unknown	padloc	3931	7725	no	no	no	unassigned	plasmid
GCF_002996665.1	NZ_CP027255.1	chromosome	RM II	RM	RM	padloc	3978827	3980696	no	no	no	B1	chromosome
GCF_002996665.1	NZ_CP027255.1	chromosome	CRISPR I-E	CRISPR	Phage nucleic acid cleavage	padloc	630786	639347	no	no	no	B1	chromosome
GCF_002996665.1	NZ_CP027255.1	chromosome	CBASS II	CBASS	Abi	padloc	508932	513526	no	no	no	B1	chromosome
GCF_002996945.1	NZ_CP027534.1	chromosome	AbiE	AbiE	Abi	padloc	4751977	4753666	no	no	no	B21	chromosome
GCF_002996945.1	NZ_CP027534.1	chromosome	RM I	RM	RM	padloc	115049	121049	no	no	no	B21	chromosome
GCF_002996945.1	NZ_CP027534.1	chromosome	RM I	RM	RM	padloc	4753950	4759916	no	no	no	B21	chromosome
GCF_002996945.1	NZ_CP027534.1	chromosome	RM II	RM	RM	padloc	166570	171145	no	no	no	B21	chromosome
GCF_002996945.1	NZ_CP027534.1	chromosome	RM II	RM	RM	padloc	2167429	2170081	no	no	no	B21	chromosome
GCF_002996945.1	NZ_CP027534.1	chromosome	RM II	RM	RM	padloc	2906927	2908796	no	no	no	B21	chromosome
GCF_002996945.1	NZ_CP027534.1	chromosome	Retron I-C	Retron	Abi	padloc	3691238	3692995	no	no	no	B21	chromosome
GCF_002996945.1	NZ_CP027537.1	plasmid	RM I	RM	RM	padloc	33795	39857	GCF_002996945.1_prophage_8	Myoviridae	partial	B21	prophage in plasmid
GCF_002996945.1	NZ_CP027537.1	plasmid	CBASS I	CBASS	Abi	padloc	30816	32747	no	no	no	B21	plasmid
GCF_002999075.1	NZ_CP027126.1	chromosome	Dnd_ABCDE	Dnd	RM-like	padloc	2390026	2395088	no	no	no	B1	chromosome
GCF_002999075.1	NZ_CP027126.1	chromosome	Dnd_FGH	Dnd	RM-like	padloc	2396875	2404889	no	no	no	B1	chromosome
GCF_002999075.1	NZ_CP027126.1	chromosome	RM II	RM	RM	padloc	92830	94699	no	no	no	B1	chromosome
GCF_002999075.1	NZ_CP027126.1	chromosome	CRISPR I-E	CRISPR	Phage nucleic acid cleavage	padloc	4116192	4124753	no	no	no	B1	chromosome
GCF_002999075.1	NZ_CP027126.1	chromosome	CBASS I	CBASS	Abi	padloc	2366816	2368098	no	no	no	B1	chromosome
GCF_003000595.1	NZ_PSQV01000001.1	plasmid	Gabija	Gabija	Abi	padloc	74862	77434	no	no	no	unassigned	plasmid
GCF_003000595.1	NZ_PSQV01000007.1	chromosome	AbiE	AbiE	Abi	padloc	1460482	1462171	no	no	no	unassigned	chromosome
GCF_003000595.1	NZ_PSQV01000007.1	chromosome	DRT III	DRT	Unknown	padloc	1462487	1465696	no	no	no	unassigned	chromosome
GCF_003000595.1	NZ_PSQV01000007.1	chromosome	RM I	RM	RM	padloc	1816712	1822983	no	no	no	unassigned	chromosome
GCF_003000595.1	NZ_PSQV01000007.1	chromosome	RM II	RM	RM	padloc	4656982	4658851	no	no	no	unassigned	chromosome
GCF_003000595.1	NZ_PSQV01000007.1	chromosome	CRISPR I-E	CRISPR	Phage nucleic acid cleavage	padloc	3778852	3787413	no	no	no	unassigned	chromosome
GCF_003000595.1	NZ_PSQV01000007.1	chromosome	ietAS	ietAS	Unknown	padloc	220149	223542	GCF_003000595.1_prophage_2	Siphoviridae	full	unassigned	prophage in chromosome
GCF_003000615.1	NZ_PSQX01000006.1	chromosome	RM I	RM	RM	padloc	1888475	1894492	no	no	no	A	chromosome
GCF_003000615.1	NZ_PSQX01000006.1	chromosome	RM II	RM	RM	padloc	2746202	2748071	no	no	no	A	chromosome
GCF_003000615.1	NZ_PSQX01000006.1	chromosome	CRISPR I-E	CRISPR	Phage nucleic acid cleavage	padloc	4501823	4510473	no	no	no	A	chromosome
GCF_003000615.1	NZ_PSQX01000006.1	chromosome	hhe	hhe	Unknown	padloc	1876440	1882175	no	no	no	A	chromosome
GCF_003000615.1	NZ_PSQX01000006.1	chromosome	Retron II-A	Retron	Abi	padloc	1434229	1436131	no	no	no	A	chromosome
GCF_003000675.1	NZ_PSQW01000001.1	plasmid	RM I	RM	RM	padloc	36056	42118	no	no	no	B21	plasmid
GCF_003000675.1	NZ_PSQW01000001.1	plasmid	CBASS I	CBASS	Abi	padloc	33077	35008	no	no	no	B21	plasmid
GCF_003000675.1	NZ_PSQW01000002.1	chromosome	AbiE	AbiE	Abi	padloc	4405046	4406735	no	no	no	B21	chromosome
GCF_003000675.1	NZ_PSQW01000002.1	chromosome	RM I	RM	RM	padloc	4012796	4019067	no	no	no	B21	chromosome
GCF_003000675.1	NZ_PSQW01000002.1	chromosome	RM I	RM	RM	padloc	4398796	4404762	no	no	no	B21	chromosome
GCF_003000675.1	NZ_PSQW01000002.1	chromosome	RM II	RM	RM	padloc	1189995	1191864	no	no	no	B21	chromosome
GCF_003000675.1	NZ_PSQW01000002.1	chromosome	RM II	RM	RM	padloc	3941260	3945835	no	no	no	B21	chromosome
GCF_003000675.1	NZ_PSQW01000002.1	chromosome	Retron I-C	Retron	Abi	padloc	412536	414293	no	no	no	B21	chromosome
GCF_003004645.1	NZ_PVOS01000007.1	chromosome	DRT III	DRT	Unknown	padloc	33842	37045	GCF_003004645.1_prophage_2	Myoviridae	partial	B1	prophage in chromosome
GCF_003004645.1	NZ_PVOS01000024.1	chromosome	CRISPR I-F	CRISPR	Phage nucleic acid cleavage	padloc	11221	19569	no	no	no	B1	chromosome
GCF_003004645.1	NZ_PVOS01000039.1	chromosome	RM II	RM	RM	padloc	73234	75103	no	no	no	B1	chromosome
GCF_003004645.1	NZ_PVOS01000049.1	chromosome	CRISPR I-E	CRISPR	Phage nucleic acid cleavage	padloc	43515	52073	no	no	no	B1	chromosome
GCF_003004645.1	NZ_PVOS01000065.1	chromosome	dXTPase	dXTPase	Abi	padloc	468	1700	no	no	no	B1	chromosome
GCF_003004645.1	NZ_PVOS01000080.1	plasmid	GAO_19	GAO_19	Unknown	padloc	18633	22093	no	no	no	B1	plasmid
GCF_003004645.1	NZ_PVOS01000080.1	plasmid	Shedu	Shedu	Phage nucleic acid cleavage	padloc	5281	6087	no	no	no	B1	plasmid
GCF_003004645.1	NZ_PVOS01000083.1	chromosome	RM I	RM	RM	padloc	5718	11992	no	no	no	B1	chromosome
GCF_003004645.1	NZ_PVOS01000084.1	plasmid	CBASS I	CBASS	Abi	padloc	15507	17456	no	no	no	B1	plasmid
GCF_003004645.1	NZ_PVOS01000086.1	plasmid	RM I	RM	RM	padloc	385	6447	no	no	no	B1	plasmid
GCF_003007755.1	NZ_PVOV01000032.1	chromosome	RM I	RM	RM	padloc	47968	54733	no	no	no	B1	chromosome
GCF_003007755.1	NZ_PVOV01000032.1	chromosome	hhe	hhe	Unknown	padloc	37150	42885	no	no	no	B1	chromosome
GCF_003007755.1	NZ_PVOV01000034.1	chromosome	RM II	RM	RM	padloc	21061	22930	no	no	no	B1	chromosome
GCF_003007755.1	NZ_PVOV01000050.1	chromosome	CRISPR I-E	CRISPR	Phage nucleic acid cleavage	padloc	40492	49050	no	no	no	B1	chromosome
GCF_003007755.1	NZ_PVOV01000060.1	chromosome	PrrC	PrrC	Abi	padloc	33696	34811	no	no	no	B1	chromosome
GCF_003007755.1	NZ_PVOV01000060.1	chromosome	RM I	RM	RM	padloc	32065	42835	no	no	no	B1	chromosome
GCF_003007755.1	NZ_PVOV01000080.1	chromosome	RM I	RM	RM	padloc	71070	77793	no	no	no	B1	chromosome
GCF_003007755.1	NZ_PVOV01000080.1	chromosome	RM IV	RM	RM	padloc	77981	78895	no	no	no	B1	chromosome
GCF_003007755.1	NZ_PVOV01000080.1	chromosome	Druantia III	Druantia	Unknown	padloc	58210	67857	no	no	no	B1	chromosome
GCF_003007755.1	NZ_PVOV01000085.1	chromosome	DRT III	DRT	Unknown	padloc	38263	42395	no	no	no	B1	chromosome
GCF_003007755.1	NZ_PVOV01000094.1	plasmid	RM II	RM	RM	padloc	2244	4895	no	no	no	B1	plasmid
GCF_003007795.1	NZ_PVOU01000014.1	chromosome	RM II	RM	RM	padloc	116334	118212	no	no	no	unassigned	chromosome
GCF_003007795.1	NZ_PVOU01000038.1	chromosome	Dpd	Dpd	RM-like	padloc	117337	138314	no	no	no	unassigned	chromosome
GCF_003007795.1	NZ_PVOU01000038.1	chromosome	RM I	RM	RM	padloc	158648	165107	no	no	no	unassigned	chromosome
GCF_003007795.1	NZ_PVOU01000041.1	plasmid	ppl	ppl	Unknown	padloc	7910	10597	no	no	no	unassigned	plasmid
GCF_003007795.1	NZ_PVOU01000048.1	chromosome	CBASS I	CBASS	Abi	padloc	12328	14083	no	no	no	unassigned	chromosome
GCF_003007795.1	NZ_PVOU01000059.1	plasmid	GAO_19	GAO_19	Unknown	padloc	482	3936	no	no	no	unassigned	plasmid
GCF_003007825.1	NZ_PVOX01000001.1	chromosome	Retron XII	Retron	Abi	padloc	860	2464	no	no	no	B1	chromosome
GCF_003007825.1	NZ_PVOX01000033.1	chromosome	RM II	RM	RM	padloc	73601	75470	no	no	no	B1	chromosome
GCF_003007825.1	NZ_PVOX01000034.1	chromosome	RM III	RM	RM	padloc	22004	26872	no	no	no	B1	chromosome
GCF_003007825.1	NZ_PVOX01000039.1	chromosome	CRISPR I-E	CRISPR	Phage nucleic acid cleavage	padloc	126675	135233	no	no	no	B1	chromosome
GCF_003007825.1	NZ_PVOX01000060.1	plasmid	RM I	RM	RM	padloc	385	6459	no	no	no	B1	plasmid
GCF_003007825.1	NZ_PVOX01000063.1	chromosome	AbiU	AbiU	Abi	padloc	4957	6657	no	no	no	B1	chromosome
GCF_003007825.1	NZ_PVOX01000067.1	plasmid	CBASS I	CBASS	Abi	padloc	21320	23251	no	no	no	B1	plasmid
GCF_003007855.1	NZ_PVOW01000005.1	chromosome	RM II	RM	RM	padloc	1485	4137	no	no	no	A	chromosome
GCF_003007855.1	NZ_PVOW01000037.1	chromosome	RM II	RM	RM	padloc	6326	8195	no	no	no	A	chromosome
GCF_003007855.1	NZ_PVOW01000049.1	chromosome	CRISPR I-E	CRISPR	Phage nucleic acid cleavage	padloc	124671	133321	no	no	no	A	chromosome
GCF_003007855.1	NZ_PVOW01000085.1	chromosome	CBASS I	CBASS	Abi	padloc	17312	19243	no	no	no	A	chromosome
GCF_003007875.1	NZ_PVOY01000037.1	chromosome	RM II	RM	RM	padloc	89366	91235	no	no	no	unassigned	chromosome
GCF_003007875.1	NZ_PVOY01000037.1	chromosome	Septu I	Septu	Unknown	padloc	46676	48612	no	no	no	unassigned	chromosome
GCF_003007875.1	NZ_PVOY01000050.1	chromosome	AbiE	AbiE	Abi	padloc	6873	8562	no	no	no	unassigned	chromosome
GCF_003007875.1	NZ_PVOY01000050.1	chromosome	DRT III	DRT	Unknown	padloc	3348	6557	no	no	no	unassigned	chromosome
GCF_003007875.1	NZ_PVOY01000052.1	chromosome	CRISPR I-E	CRISPR	Phage nucleic acid cleavage	padloc	64293	72854	no	no	no	unassigned	chromosome
GCF_003007875.1	NZ_PVOY01000062.1	chromosome	PrrC	PrrC	Abi	padloc	4475	5590	no	no	no	unassigned	chromosome
GCF_003007875.1	NZ_PVOY01000062.1	chromosome	RM I	RM	RM	padloc	2844	13614	no	no	no	unassigned	chromosome
GCF_003007875.1	NZ_PVOY01000080.1	chromosome	RM III	RM	RM	padloc	7872	12373	no	no	no	unassigned	chromosome
GCF_003007875.1	NZ_PVOY01000080.1	chromosome	ietAS	ietAS	Unknown	padloc	4485	7862	no	no	no	unassigned	chromosome
GCF_003007875.1	NZ_PVOY01000093.1	chromosome	RM I	RM	RM	padloc	3364	9865	no	no	no	unassigned	chromosome
GCF_003007875.1	NZ_PVOY01000093.1	chromosome	Kiwa	Kiwa	Unknown	padloc	1968	3364	no	no	no	unassigned	chromosome
GCF_003007895.1	NZ_PVOZ01000004.1	chromosome	AbiE	AbiE	Abi	padloc	27011	28700	no	no	no	unassigned	chromosome
GCF_003007895.1	NZ_PVOZ01000004.1	chromosome	DRT III	DRT	Unknown	padloc	23486	26695	no	no	no	unassigned	chromosome
GCF_003007895.1	NZ_PVOZ01000038.1	chromosome	Kiwa	Kiwa	Unknown	padloc	3782	5421	no	no	no	unassigned	chromosome
GCF_003007895.1	NZ_PVOZ01000039.1	chromosome	RM II	RM	RM	padloc	379669	381538	no	no	no	unassigned	chromosome
GCF_003007895.1	NZ_PVOZ01000052.1	chromosome	CRISPR I-E	CRISPR	Phage nucleic acid cleavage	padloc	102948	111219	no	no	no	unassigned	chromosome
GCF_003007895.1	NZ_PVOZ01000058.1	chromosome	AbiE	AbiE	Abi	padloc	175302	176583	no	no	no	unassigned	chromosome
GCF_003007895.1	NZ_PVOZ01000081.1	chromosome	RM I	RM	RM	padloc	57215	63882	no	no	no	unassigned	chromosome
GCF_003007895.1	NZ_PVOZ01000081.1	chromosome	RM IV	RM	RM	padloc	64070	64984	no	no	no	unassigned	chromosome
GCF_003007895.1	NZ_PVOZ01000087.1	plasmid	RM I	RM	RM	padloc	317	6394	no	no	no	unassigned	plasmid
GCF_003007895.1	NZ_PVOZ01000089.1	plasmid	CBASS I	CBASS	Abi	padloc	12572	14503	no	no	no	unassigned	plasmid
GCF_003007915.1	NZ_PVPA01000004.1	chromosome	AbiE	AbiE	Abi	padloc	33529	35218	no	no	no	unassigned	chromosome
GCF_003007915.1	NZ_PVPA01000004.1	chromosome	DRT III	DRT	Unknown	padloc	30004	33213	no	no	no	unassigned	chromosome
GCF_003007915.1	NZ_PVPA01000040.1	chromosome	Kiwa	Kiwa	Unknown	padloc	3804	5443	no	no	no	unassigned	chromosome
GCF_003007915.1	NZ_PVPA01000043.1	chromosome	RM II	RM	RM	padloc	118104	119973	no	no	no	unassigned	chromosome
GCF_003007915.1	NZ_PVPA01000056.1	chromosome	CRISPR I-E	CRISPR	Phage nucleic acid cleavage	padloc	102662	111223	no	no	no	unassigned	chromosome
GCF_003007915.1	NZ_PVPA01000086.1	chromosome	RM I	RM	RM	padloc	57313	63980	no	no	no	unassigned	chromosome
GCF_003007915.1	NZ_PVPA01000086.1	chromosome	RM IV	RM	RM	padloc	64168	65082	no	no	no	unassigned	chromosome
GCF_003007915.1	NZ_PVPA01000091.1	plasmid	CBASS I	CBASS	Abi	padloc	327	2258	no	no	no	unassigned	plasmid
GCF_003007915.1	NZ_PVPA01000094.1	plasmid	RM I	RM	RM	padloc	7743	13805	no	no	no	unassigned	plasmid
GCF_003007915.1	NZ_PVPA01000096.1	plasmid	ppl	ppl	Unknown	padloc	3079	5754	no	no	no	unassigned	plasmid
GCF_003007915.1	NZ_PVPA01000113.1	chromosome	Shedu	Shedu	Phage nucleic acid cleavage	padloc	1772	2998	no	no	no	unassigned	chromosome
GCF_003007935.1	NZ_PVPB01000004.1	chromosome	AbiE	AbiE	Abi	padloc	27010	28699	no	no	no	unassigned	chromosome
GCF_003007935.1	NZ_PVPB01000004.1	chromosome	DRT III	DRT	Unknown	padloc	23485	26694	no	no	no	unassigned	chromosome
GCF_003007935.1	NZ_PVPB01000027.1	plasmid	RM I	RM	RM	padloc	37304	43339	GCF_003007935.1_prophage_1	Myoviridae	full	unassigned	prophage in plasmid
GCF_003007935.1	NZ_PVPB01000027.1	plasmid	dXTPase	dXTPase	Abi	padloc	9274	10629	GCF_003007935.1_prophage_1	Myoviridae	full	unassigned	prophage in plasmid
GCF_003007935.1	NZ_PVPB01000046.1	chromosome	RM II	RM	RM	padloc	319347	321216	no	no	no	unassigned	chromosome
GCF_003007935.1	NZ_PVPB01000063.1	chromosome	CRISPR I-E	CRISPR	Phage nucleic acid cleavage	padloc	102663	111224	no	no	no	unassigned	chromosome
GCF_003007935.1	NZ_PVPB01000091.1	chromosome	RM I	RM	RM	padloc	57313	63980	no	no	no	unassigned	chromosome
GCF_003007935.1	NZ_PVPB01000091.1	chromosome	RM IV	RM	RM	padloc	64168	65082	no	no	no	unassigned	chromosome
GCF_003007935.1	NZ_PVPB01000098.1	plasmid	CBASS I	CBASS	Abi	padloc	405	2336	no	no	no	unassigned	plasmid
GCF_003007935.1	NZ_PVPB01000123.1	chromosome	Shedu	Shedu	Phage nucleic acid cleavage	padloc	1771	2997	no	no	no	unassigned	chromosome
GCF_003007955.1	NZ_PVPE01000005.1	chromosome	AbiE	AbiE	Abi	padloc	9458	11147	no	no	no	unassigned	chromosome
GCF_003007955.1	NZ_PVPE01000005.1	chromosome	DRT III	DRT	Unknown	padloc	5933	9142	no	no	no	unassigned	chromosome
GCF_003007955.1	NZ_PVPE01000026.1	plasmid	RM I	RM	RM	padloc	41147	47194	GCF_003007955.1_prophage_2	Myoviridae	full	unassigned	prophage in plasmid
GCF_003007955.1	NZ_PVPE01000026.1	plasmid	dXTPase	dXTPase	Abi	padloc	13117	14472	GCF_003007955.1_prophage_2	Myoviridae	full	unassigned	prophage in plasmid
GCF_003007955.1	NZ_PVPE01000042.1	chromosome	Kiwa	Kiwa	Unknown	padloc	3804	5443	no	no	no	unassigned	chromosome
GCF_003007955.1	NZ_PVPE01000043.1	chromosome	RM II	RM	RM	padloc	376951	378820	no	no	no	unassigned	chromosome
GCF_003007955.1	NZ_PVPE01000061.1	chromosome	CRISPR I-E	CRISPR	Phage nucleic acid cleavage	padloc	85229	93790	no	no	no	unassigned	chromosome
GCF_003007955.1	NZ_PVPE01000094.1	chromosome	RM I	RM	RM	padloc	57213	63880	no	no	no	unassigned	chromosome
GCF_003007955.1	NZ_PVPE01000094.1	chromosome	RM IV	RM	RM	padloc	64068	64982	no	no	no	unassigned	chromosome
GCF_003007955.1	NZ_PVPE01000100.1	chromosome	RM I	RM	RM	padloc	8205	16845	no	no	no	unassigned	chromosome
GCF_003007955.1	NZ_PVPE01000100.1	chromosome	darTG	darTG	TA	padloc	11319	13039	no	no	no	unassigned	chromosome
GCF_003007965.1	NZ_PVPC01000005.1	chromosome	AbiE	AbiE	Abi	padloc	32039	33728	no	no	no	unassigned	chromosome
GCF_003007965.1	NZ_PVPC01000005.1	chromosome	DRT III	DRT	Unknown	padloc	28514	31723	no	no	no	unassigned	chromosome
GCF_003007965.1	NZ_PVPC01000039.1	chromosome	Kiwa	Kiwa	Unknown	padloc	3804	5443	no	no	no	unassigned	chromosome
GCF_003007965.1	NZ_PVPC01000043.1	chromosome	RM II	RM	RM	padloc	27901	29770	no	no	no	unassigned	chromosome
GCF_003007965.1	NZ_PVPC01000061.1	chromosome	CRISPR I-E	CRISPR	Phage nucleic acid cleavage	padloc	64354	72915	no	no	no	unassigned	chromosome
GCF_003007965.1	NZ_PVPC01000097.1	chromosome	RM I	RM	RM	padloc	57214	63881	no	no	no	unassigned	chromosome
GCF_003007965.1	NZ_PVPC01000097.1	chromosome	RM IV	RM	RM	padloc	64069	64983	no	no	no	unassigned	chromosome
GCF_003007965.1	NZ_PVPC01000101.1	plasmid	RM I	RM	RM	padloc	37744	43791	GCF_003007965.1_prophage_1	Myoviridae	full	unassigned	prophage in plasmid
GCF_003007965.1	NZ_PVPC01000101.1	plasmid	dXTPase	dXTPase	Abi	padloc	9715	11070	GCF_003007965.1_prophage_1	Myoviridae	full	unassigned	prophage in plasmid
GCF_003007965.1	NZ_PVPC01000104.1	plasmid	PifA	PifA	Abi	padloc	18096	20321	no	no	no	unassigned	plasmid
GCF_003007995.1	NZ_PVPF01000005.1	chromosome	AbiE	AbiE	Abi	padloc	76439	78128	no	no	no	B21	chromosome
GCF_003007995.1	NZ_PVPF01000005.1	chromosome	RM I	RM	RM	padloc	70189	76155	no	no	no	B21	chromosome
GCF_003007995.1	NZ_PVPF01000012.1	chromosome	Retron I-C	Retron	Abi	padloc	57493	59250	no	no	no	B21	chromosome
GCF_003007995.1	NZ_PVPF01000017.1	chromosome	RM II	RM	RM	padloc	125814	127683	no	no	no	B21	chromosome
GCF_003007995.1	NZ_PVPF01000052.1	chromosome	RM I	RM	RM	padloc	31404	37675	no	no	no	B21	chromosome
GCF_003008015.1	NZ_PVPH01000023.1	chromosome	RM II	RM	RM	padloc	87661	89530	no	no	no	B1	chromosome
GCF_003008015.1	NZ_PVPH01000033.1	chromosome	RM I	RM	RM	padloc	31128	37163	no	no	no	B1	chromosome
GCF_003008015.1	NZ_PVPH01000052.1	chromosome	DRT II	DRT	Unknown	padloc	1507	3406	no	no	no	B1	chromosome
GCF_003008015.1	NZ_PVPH01000057.1	chromosome	AbiU	AbiU	Abi	padloc	4922	6622	no	no	no	B1	chromosome
GCF_003008025.1	NZ_PVPL01000028.1	chromosome	RM II	RM	RM	padloc	21309	23178	no	no	no	B1	chromosome
GCF_003008025.1	NZ_PVPL01000038.1	chromosome	RM I	RM	RM	padloc	31248	37283	no	no	no	B1	chromosome
GCF_003008025.1	NZ_PVPL01000062.1	chromosome	RM I	RM	RM	padloc	4429	13069	no	no	no	B1	chromosome
GCF_003008025.1	NZ_PVPL01000062.1	chromosome	darTG	darTG	TA	padloc	8235	9955	no	no	no	B1	chromosome
GCF_003008025.1	NZ_PVPL01000066.1	plasmid	CBASS I	CBASS	Abi	padloc	327	2258	no	no	no	B1	plasmid
GCF_003008025.1	NZ_PVPL01000067.1	plasmid	RM I	RM	RM	padloc	408	6482	no	no	no	B1	plasmid
GCF_003008055.1	NZ_PVPM01000030.1	chromosome	RM II	RM	RM	padloc	21310	23179	no	no	no	B1	chromosome
GCF_003008055.1	NZ_PVPM01000035.1	chromosome	RM I	RM	RM	padloc	25642	31677	no	no	no	B1	chromosome
GCF_003008055.1	NZ_PVPM01000055.1	chromosome	AVAST IV	AVAST	Abi	padloc	75863	80626	no	no	no	B1	chromosome
GCF_003008055.1	NZ_PVPM01000059.1	chromosome	RM I	RM	RM	padloc	8139	16779	no	no	no	B1	chromosome
GCF_003008055.1	NZ_PVPM01000059.1	chromosome	darTG	darTG	TA	padloc	11253	12973	no	no	no	B1	chromosome
GCF_003008055.1	NZ_PVPM01000061.1	plasmid	CBASS I	CBASS	Abi	padloc	29001	30932	no	no	no	B1	plasmid
GCF_003008055.1	NZ_PVPM01000062.1	chromosome	RM I	RM	RM	padloc	645	6719	no	no	no	B1	chromosome
GCF_003008075.1	NZ_PVPO01000006.1	chromosome	Retron I-B	Retron	Abi	padloc	7473	10934	no	no	no	A	chromosome
GCF_003008075.1	NZ_PVPO01000033.1	chromosome	RM II	RM	RM	padloc	320554	322423	no	no	no	A	chromosome
GCF_003008075.1	NZ_PVPO01000052.1	chromosome	CRISPR I-E	CRISPR	Phage nucleic acid cleavage	padloc	124785	133435	no	no	no	A	chromosome
GCF_003008075.1	NZ_PVPO01000080.1	chromosome	AVAST IV	AVAST	Abi	padloc	22556	27319	no	no	no	A	chromosome
GCF_003008075.1	NZ_PVPO01000083.1	chromosome	Retron II-A	Retron	Abi	padloc	73789	75691	no	no	no	A	chromosome
GCF_003008075.1	NZ_PVPO01000091.1	chromosome	RM III	RM	RM	padloc	7288	11789	no	no	no	A	chromosome
GCF_003008075.1	NZ_PVPO01000091.1	chromosome	ietAS	ietAS	Unknown	padloc	3901	7278	no	no	no	A	chromosome
GCF_003008085.1	NZ_PVPJ01000035.1	chromosome	RM II	RM	RM	padloc	21378	23247	no	no	no	B1	chromosome
GCF_003008085.1	NZ_PVPJ01000054.1	chromosome	PrrC	PrrC	Abi	padloc	4817	5932	no	no	no	B1	chromosome
GCF_003008085.1	NZ_PVPJ01000054.1	chromosome	RM I	RM	RM	padloc	3186	13956	no	no	no	B1	chromosome
GCF_003008115.1	NZ_PVPP01000042.1	chromosome	RM II	RM	RM	padloc	20707	22576	no	no	no	A	chromosome
GCF_003008115.1	NZ_PVPP01000043.1	chromosome	Retron I-B	Retron	Abi	padloc	63106	66567	no	no	no	A	chromosome
GCF_003008115.1	NZ_PVPP01000058.1	chromosome	CRISPR I-E	CRISPR	Phage nucleic acid cleavage	padloc	15103	23661	no	no	no	A	chromosome
GCF_003008135.1	NZ_PVPQ01000039.1	chromosome	RM II	RM	RM	padloc	5957	7826	no	no	no	A	chromosome
GCF_003008135.1	NZ_PVPQ01000041.1	chromosome	Retron I-B	Retron	Abi	padloc	12434	15895	no	no	no	A	chromosome
GCF_003008135.1	NZ_PVPQ01000059.1	chromosome	CRISPR I-E	CRISPR	Phage nucleic acid cleavage	padloc	125144	133794	no	no	no	A	chromosome
GCF_003008135.1	NZ_PVPQ01000084.1	chromosome	AVAST IV	AVAST	Abi	padloc	67158	71921	no	no	no	A	chromosome
GCF_003008135.1	NZ_PVPQ01000085.1	chromosome	Retron II-A	Retron	Abi	padloc	73742	75644	no	no	no	A	chromosome
GCF_003008135.1	NZ_PVPQ01000088.1	chromosome	CBASS I	CBASS	Abi	padloc	3452	4892	no	no	no	A	chromosome
GCF_003008145.1	NZ_PVPV01000031.1	chromosome	RM II	RM	RM	padloc	436865	438734	no	no	no	A	chromosome
GCF_003008145.1	NZ_PVPV01000051.1	chromosome	CRISPR I-E	CRISPR	Phage nucleic acid cleavage	padloc	124594	133244	no	no	no	A	chromosome
GCF_003008145.1	NZ_PVPV01000077.1	chromosome	AVAST IV	AVAST	Abi	padloc	67159	71922	no	no	no	A	chromosome
GCF_003008145.1	NZ_PVPV01000078.1	chromosome	Retron II-A	Retron	Abi	padloc	73743	75645	no	no	no	A	chromosome
GCF_003008145.1	NZ_PVPV01000088.1	chromosome	RM I	RM	RM	padloc	330	6347	no	no	no	A	chromosome
GCF_003008145.1	NZ_PVPV01000088.1	chromosome	hhe	hhe	Unknown	padloc	12647	18382	no	no	no	A	chromosome
GCF_003008175.1	NZ_PVPR01000033.1	chromosome	RM II	RM	RM	padloc	21786	24438	no	no	no	A	chromosome
GCF_003008175.1	NZ_PVPR01000037.1	chromosome	RM II	RM	RM	padloc	436486	438355	no	no	no	A	chromosome
GCF_003008175.1	NZ_PVPR01000058.1	chromosome	CRISPR I-E	CRISPR	Phage nucleic acid cleavage	padloc	294	5839	no	no	no	A	chromosome
GCF_003008175.1	NZ_PVPR01000084.1	chromosome	AVAST IV	AVAST	Abi	padloc	67366	72129	no	no	no	A	chromosome
GCF_003008175.1	NZ_PVPR01000085.1	chromosome	Retron II-A	Retron	Abi	padloc	73743	75645	no	no	no	A	chromosome
GCF_003008175.1	NZ_PVPR01000093.1	plasmid	dXTPase	dXTPase	Abi	padloc	81893	83248	GCF_003008175.1_prophage_1	Myoviridae	full	A	prophage in plasmid
GCF_003008195.1	NZ_PVPT01000023.1	chromosome	RM IV	RM	RM	padloc	593	2482	no	no	no	A	chromosome
GCF_003008195.1	NZ_PVPT01000037.1	chromosome	RM II	RM	RM	padloc	173762	175631	no	no	no	A	chromosome
GCF_003008195.1	NZ_PVPT01000053.1	chromosome	CRISPR I-E	CRISPR	Phage nucleic acid cleavage	padloc	60322	68972	no	no	no	A	chromosome
GCF_003008195.1	NZ_PVPT01000069.1	chromosome	AbiD	AbiD	Abi	padloc	29246	30175	no	no	no	A	chromosome
GCF_003008195.1	NZ_PVPT01000069.1	chromosome	RM III	RM	RM	padloc	22869	27335	no	no	no	A	chromosome
GCF_003008195.1	NZ_PVPT01000078.1	chromosome	AVAST IV	AVAST	Abi	padloc	67470	72233	no	no	no	A	chromosome
GCF_003008195.1	NZ_PVPT01000079.1	chromosome	Retron II-A	Retron	Abi	padloc	73733	75635	no	no	no	A	chromosome
GCF_003008215.1	NZ_PVPX01000032.1	chromosome	RM II	RM	RM	padloc	436773	438642	no	no	no	A	chromosome
GCF_003008215.1	NZ_PVPX01000053.1	chromosome	CRISPR I-E	CRISPR	Phage nucleic acid cleavage	padloc	124409	133058	no	no	no	A	chromosome
GCF_003008215.1	NZ_PVPX01000080.1	chromosome	AVAST IV	AVAST	Abi	padloc	67158	71921	no	no	no	A	chromosome
GCF_003008215.1	NZ_PVPX01000082.1	chromosome	Retron II-A	Retron	Abi	padloc	73740	75642	no	no	no	A	chromosome
GCF_003008215.1	NZ_PVPX01000092.1	chromosome	RM I	RM	RM	padloc	330	6335	no	no	no	A	chromosome
GCF_003008215.1	NZ_PVPX01000092.1	chromosome	hhe	hhe	Unknown	padloc	12635	18370	no	no	no	A	chromosome
GCF_003008235.1	NZ_PVPD01000004.1	chromosome	AbiE	AbiE	Abi	padloc	32128	33817	no	no	no	unassigned	chromosome
GCF_003008235.1	NZ_PVPD01000004.1	chromosome	DRT III	DRT	Unknown	padloc	28603	31812	no	no	no	unassigned	chromosome
GCF_003008235.1	NZ_PVPD01000024.1	plasmid	RM I	RM	RM	padloc	40932	46979	GCF_003008235.1_prophage_2	Myoviridae	full	unassigned	prophage in plasmid
GCF_003008235.1	NZ_PVPD01000024.1	plasmid	dXTPase	dXTPase	Abi	padloc	12902	14257	GCF_003008235.1_prophage_2	Myoviridae	full	unassigned	prophage in plasmid
GCF_003008235.1	NZ_PVPD01000041.1	chromosome	Kiwa	Kiwa	Unknown	padloc	3804	5443	no	no	no	unassigned	chromosome
GCF_003008235.1	NZ_PVPD01000042.1	chromosome	RM II	RM	RM	padloc	376960	378829	no	no	no	unassigned	chromosome
GCF_003008235.1	NZ_PVPD01000055.1	chromosome	CRISPR I-E	CRISPR	Phage nucleic acid cleavage	padloc	84800	93361	no	no	no	unassigned	chromosome
GCF_003008235.1	NZ_PVPD01000088.1	chromosome	RM I	RM	RM	padloc	57215	63882	no	no	no	unassigned	chromosome
GCF_003008235.1	NZ_PVPD01000088.1	chromosome	RM IV	RM	RM	padloc	64070	64984	no	no	no	unassigned	chromosome
GCF_003008245.1	NZ_PVPG01000001.1	chromosome	RM I	RM	RM	padloc	48803	55415	no	no	no	B21	chromosome
GCF_003008245.1	NZ_PVPG01000001.1	chromosome	RM IV	RM	RM	padloc	55603	56517	no	no	no	B21	chromosome
GCF_003008245.1	NZ_PVPG01000001.1	chromosome	Druantia III	Druantia	Unknown	padloc	39150	48191	no	no	no	B21	chromosome
GCF_003008245.1	NZ_PVPG01000004.1	chromosome	AbiE	AbiE	Abi	padloc	20819	22508	no	no	no	B21	chromosome
GCF_003008245.1	NZ_PVPG01000004.1	chromosome	RM I	RM	RM	padloc	14569	20535	no	no	no	B21	chromosome
GCF_003008245.1	NZ_PVPG01000010.1	chromosome	Retron I-C	Retron	Abi	padloc	79449	81206	no	no	no	B21	chromosome
GCF_003008245.1	NZ_PVPG01000017.1	chromosome	DRT II	DRT	Unknown	padloc	7903	9802	no	no	no	B21	chromosome
GCF_003008245.1	NZ_PVPG01000018.1	chromosome	RM II	RM	RM	padloc	137113	138982	no	no	no	B21	chromosome
GCF_003008245.1	NZ_PVPG01000061.1	chromosome	dXTPase	dXTPase	Abi	padloc	12418	13650	no	no	no	B21	chromosome
GCF_003008275.1	NZ_PVPI01000029.1	chromosome	RM II	RM	RM	padloc	21310	23179	no	no	no	B1	chromosome
GCF_003008275.1	NZ_PVPI01000035.1	chromosome	RM II	RM	RM	padloc	24866	27518	no	no	no	B1	chromosome
GCF_003008275.1	NZ_PVPI01000058.1	chromosome	RM I	RM	RM	padloc	12014	18049	no	no	no	B1	chromosome
GCF_003008275.1	NZ_PVPI01000059.1	plasmid	CBASS I	CBASS	Abi	padloc	476	2407	no	no	no	B1	plasmid
GCF_003008275.1	NZ_PVPI01000064.1	plasmid	RM I	RM	RM	padloc	382	6444	no	no	no	B1	plasmid
GCF_003008295.1	NZ_PVPK01000031.1	chromosome	RM II	RM	RM	padloc	21309	23178	no	no	no	B1	chromosome
GCF_003008295.1	NZ_PVPK01000036.1	chromosome	RM I	RM	RM	padloc	31247	37282	no	no	no	B1	chromosome
GCF_003008295.1	NZ_PVPK01000059.1	chromosome	RM IIG	RM	RM	padloc	126256	129534	no	no	no	B1	chromosome
GCF_003008295.1	NZ_PVPK01000059.1	chromosome	Kiwa	Kiwa	Unknown	padloc	130321	131852	no	no	no	B1	chromosome
GCF_003008295.1	NZ_PVPK01000062.1	plasmid	RM I	RM	RM	padloc	420	6494	no	no	no	B1	plasmid
GCF_003008295.1	NZ_PVPK01000064.1	plasmid	CBASS I	CBASS	Abi	padloc	28833	30764	no	no	no	B1	plasmid
GCF_003008295.1	NZ_PVPK01000065.1	chromosome	darTG	darTG	TA	padloc	8235	9955	no	no	no	B1	chromosome
GCF_003008315.1	NZ_PVPU01000016.1	chromosome	RM IV	RM	RM	padloc	591	2480	no	no	no	A	chromosome
GCF_003008315.1	NZ_PVPU01000048.1	chromosome	CRISPR I-E	CRISPR	Phage nucleic acid cleavage	padloc	124289	132938	no	no	no	A	chromosome
GCF_003008315.1	NZ_PVPU01000066.1	chromosome	AbiD	AbiD	Abi	padloc	29246	30175	no	no	no	A	chromosome
GCF_003008315.1	NZ_PVPU01000066.1	chromosome	RM III	RM	RM	padloc	22869	27335	no	no	no	A	chromosome
GCF_003008315.1	NZ_PVPU01000075.1	chromosome	AVAST IV	AVAST	Abi	padloc	67472	72235	no	no	no	A	chromosome
GCF_003008315.1	NZ_PVPU01000076.1	chromosome	Retron II-A	Retron	Abi	padloc	73731	75633	no	no	no	A	chromosome
GCF_003008335.1	NZ_PVPN01000031.1	chromosome	RM II	RM	RM	padloc	6250	8119	no	no	no	A	chromosome
GCF_003008335.1	NZ_PVPN01000033.1	chromosome	Retron I-B	Retron	Abi	padloc	2022	5483	no	no	no	A	chromosome
GCF_003008335.1	NZ_PVPN01000052.1	chromosome	CRISPR I-E	CRISPR	Phage nucleic acid cleavage	padloc	4817	13378	no	no	no	A	chromosome
GCF_003008335.1	NZ_PVPN01000085.1	chromosome	Retron II-A	Retron	Abi	padloc	73743	75645	no	no	no	A	chromosome
GCF_003008335.1	NZ_PVPN01000096.1	chromosome	RM I	RM	RM	padloc	1160	9800	no	no	no	A	chromosome
GCF_003008335.1	NZ_PVPN01000096.1	chromosome	darTG	darTG	TA	padloc	4274	5994	no	no	no	A	chromosome
GCF_003008345.1	NZ_PVPW01000019.1	chromosome	RM IV	RM	RM	padloc	591	2480	no	no	no	A	chromosome
GCF_003008345.1	NZ_PVPW01000033.1	chromosome	RM II	RM	RM	padloc	173756	175625	no	no	no	A	chromosome
GCF_003008345.1	NZ_PVPW01000047.1	chromosome	CRISPR I-E	CRISPR	Phage nucleic acid cleavage	padloc	124447	133097	no	no	no	A	chromosome
GCF_003008345.1	NZ_PVPW01000065.1	chromosome	AbiD	AbiD	Abi	padloc	29246	30175	no	no	no	A	chromosome
GCF_003008345.1	NZ_PVPW01000065.1	chromosome	RM III	RM	RM	padloc	22869	27335	no	no	no	A	chromosome
GCF_003008345.1	NZ_PVPW01000074.1	chromosome	AVAST IV	AVAST	Abi	padloc	67367	72130	no	no	no	A	chromosome
GCF_003008345.1	NZ_PVPW01000075.1	chromosome	Retron II-A	Retron	Abi	padloc	73733	75635	no	no	no	A	chromosome
GCF_003008375.1	NZ_PVPS01000038.1	chromosome	RM II	RM	RM	padloc	149690	151559	no	no	no	A	chromosome
GCF_003008375.1	NZ_PVPS01000059.1	chromosome	CRISPR I-E	CRISPR	Phage nucleic acid cleavage	padloc	60370	65915	no	no	no	A	chromosome
GCF_003008375.1	NZ_PVPS01000088.1	chromosome	Retron II-A	Retron	Abi	padloc	73739	75641	no	no	no	A	chromosome
GCF_003008375.1	NZ_PVPS01000091.1	chromosome	CBASS I	CBASS	Abi	padloc	3452	4892	no	no	no	A	chromosome
GCF_003008655.1	NZ_PGIT01000005.1	chromosome	CBASS I	CBASS	Abi	padloc	20156	22067	no	no	no	A	chromosome
GCF_003008655.1	NZ_PGIT01000021.1	chromosome	RM I	RM	RM	padloc	11453	18057	no	no	no	A	chromosome
GCF_003008655.1	NZ_PGIT01000021.1	chromosome	RM IV	RM	RM	padloc	18245	19159	no	no	no	A	chromosome
GCF_003008655.1	NZ_PGIT01000042.1	chromosome	RM II	RM	RM	padloc	21129	22998	no	no	no	A	chromosome
GCF_003008655.1	NZ_PGIT01000054.1	chromosome	PrrC	PrrC	Abi	padloc	15377	16537	no	no	no	A	chromosome
GCF_003008655.1	NZ_PGIT01000054.1	chromosome	RM I	RM	RM	padloc	10955	18141	no	no	no	A	chromosome
GCF_003008655.1	NZ_PGIT01000072.1	plasmid	PifA	PifA	Abi	padloc	5782	8007	no	no	no	A	plasmid
GCF_003008665.1	NZ_PGIS01000006.1	chromosome	RM II	RM	RM	padloc	2671	4540	no	no	no	A	chromosome
GCF_003008665.1	NZ_PGIS01000055.1	chromosome	BREX I	BREX	RM-like	padloc	905	14279	no	no	no	A	chromosome
GCF_003008665.1	NZ_PGIS01000061.1	plasmid	PifA	PifA	Abi	padloc	3676	5901	no	no	no	A	plasmid
GCF_003008665.1	NZ_PGIS01000062.1	chromosome	RM I	RM	RM	padloc	1041	7011	no	no	no	A	chromosome
GCF_003008745.1	NZ_PGIU01000020.1	plasmid	CBASS I	CBASS	Abi	padloc	51720	53651	no	no	no	A	plasmid
GCF_003008745.1	NZ_PGIU01000031.1	chromosome	Druantia I	Druantia	Unknown	padloc	21108	32447	no	no	no	A	chromosome
GCF_003008745.1	NZ_PGIU01000044.1	chromosome	RM II	RM	RM	padloc	21159	23028	no	no	no	A	chromosome
GCF_003008745.1	NZ_PGIU01000049.1	chromosome	RM III	RM	RM	padloc	3935	10422	no	no	no	A	chromosome
GCF_003008755.1	NZ_PGIX01000003.1	chromosome	RM II	RM	RM	padloc	353251	355117	no	no	no	B1	chromosome
GCF_003008755.1	NZ_PGIX01000008.1	chromosome	ietAS	ietAS	Unknown	padloc	225247	228640	GCF_003008755.1_prophage_7	Siphoviridae / Podoviridae / Bicaudaviridae	full	B1	prophage in chromosome
GCF_003008755.1	NZ_PGIX01000009.1	chromosome	RM II	RM	RM	padloc	148854	150723	no	no	no	B1	chromosome
GCF_003008755.1	NZ_PGIX01000013.1	chromosome	CRISPR I-E	CRISPR	Phage nucleic acid cleavage	padloc	123510	132068	no	no	no	B1	chromosome
GCF_003008755.1	NZ_PGIX01000013.1	chromosome	Kiwa	Kiwa	Unknown	padloc	6201	7609	GCF_003008755.1_prophage_1	Unknown	full	B1	prophage in chromosome
GCF_003008755.1	NZ_PGIX01000021.1	plasmid	ppl	ppl	Unknown	padloc	7736	10591	no	no	no	B1	plasmid
GCF_003008755.1	NZ_PGIX01000030.1	plasmid	Gabija	Gabija	Abi	padloc	366	2938	no	no	no	B1	plasmid
GCF_003008755.1	NZ_PGIX01000030.1	plasmid	tmn	tmn	Unknown	padloc	4037	7831	no	no	no	B1	plasmid
GCF_003008755.1	NZ_PGIX01000034.1	chromosome	RM IV	RM	RM	padloc	788	2677	no	no	no	B1	chromosome
GCF_003008775.1	NZ_PGIV01000002.1	chromosome	AbiD	AbiD	Abi	padloc	211793	212755	GCF_003008775.1_prophage_4	Myoviridae	full	A	prophage in chromosome
GCF_003008775.1	NZ_PGIV01000003.1	chromosome	Dnd_ABCDE	Dnd	RM-like	padloc	18828	23890	no	no	no	A	chromosome
GCF_003008775.1	NZ_PGIV01000003.1	chromosome	Dnd_FGH	Dnd	RM-like	padloc	25666	33680	no	no	no	A	chromosome
GCF_003008775.1	NZ_PGIV01000003.1	chromosome	RM I	RM	RM	padloc	261126	271487	no	no	no	A	chromosome
GCF_003008775.1	NZ_PGIV01000007.1	chromosome	RM I	RM	RM	padloc	11156	17936	no	no	no	A	chromosome
GCF_003008775.1	NZ_PGIV01000007.1	chromosome	mza	mza	Unknown	padloc	22173	31373	no	no	no	A	chromosome
GCF_003008775.1	NZ_PGIV01000026.1	chromosome	RM II	RM	RM	padloc	52467	54336	no	no	no	A	chromosome
GCF_003008775.1	NZ_PGIV01000037.1	chromosome	RM IIG	RM	RM	padloc	8720	13657	no	no	no	A	chromosome
GCF_003008775.1	NZ_PGIV01000037.1	chromosome	Druantia III	Druantia	Unknown	padloc	16742	26415	no	no	no	A	chromosome
GCF_003008775.1	NZ_PGIV01000037.1	chromosome	Zorya II	Zorya	Unknown	padloc	26627	30100	no	no	no	A	chromosome
GCF_003008815.1	NZ_PGIY01000002.1	chromosome	RM I	RM	RM	padloc	279771	286135	no	no	no	unassigned	chromosome
GCF_003008815.1	NZ_PGIY01000006.1	chromosome	CRISPR I-E	CRISPR	Phage nucleic acid cleavage	padloc	82713	91232	no	no	no	unassigned	chromosome
GCF_003008815.1	NZ_PGIY01000008.1	chromosome	CBASS I	CBASS	Abi	padloc	85605	86905	no	no	no	unassigned	chromosome
GCF_003008815.1	NZ_PGIY01000009.1	chromosome	RM II	RM	RM	padloc	42094	43963	no	no	no	unassigned	chromosome
GCF_003008815.1	NZ_PGIY01000010.1	chromosome	RM I	RM	RM	padloc	1312	7813	no	no	no	unassigned	chromosome
GCF_003008815.1	NZ_PGIY01000010.1	chromosome	Kiwa	Kiwa	Unknown	padloc	7813	9209	no	no	no	unassigned	chromosome
GCF_003008815.1	NZ_PGIY01000019.1	chromosome	RM II	RM	RM	padloc	747	3795	GCF_003008815.1_prophage_2	Myoviridae	partial	unassigned	prophage in chromosome
GCF_003008815.1	NZ_PGIY01000040.1	plasmid	Gabija	Gabija	Abi	padloc	366	2938	no	no	no	unassigned	plasmid
GCF_003008815.1	NZ_PGIY01000040.1	plasmid	tmn	tmn	Unknown	padloc	4037	7831	no	no	no	unassigned	plasmid
GCF_003008835.1	NZ_PGJA01000007.1	chromosome	Gabija	Gabija	Abi	padloc	106365	110188	no	no	no	A	chromosome
GCF_003008835.1	NZ_PGJA01000015.1	chromosome	CRISPR I-E	CRISPR	Phage nucleic acid cleavage	padloc	90519	99169	no	no	no	A	chromosome
GCF_003008835.1	NZ_PGJA01000024.1	plasmid	CBASS I	CBASS	Abi	padloc	72825	74756	no	no	no	A	plasmid
GCF_003008835.1	NZ_PGJA01000030.1	chromosome	RM II	RM	RM	padloc	21814	23683	no	no	no	A	chromosome
GCF_003008835.1	NZ_PGJA01000031.1	chromosome	BREX I	BREX	RM-like	padloc	43710	57090	no	no	no	A	chromosome
GCF_003008855.1	NZ_PGIZ01000001.1	chromosome	RM II	RM	RM	padloc	432162	434031	no	no	no	unassigned	chromosome
GCF_003008855.1	NZ_PGIZ01000005.1	chromosome	Septu I	Septu	Unknown	padloc	71533	73534	no	no	no	unassigned	chromosome
GCF_003008855.1	NZ_PGIZ01000007.1	chromosome	RM IIG	RM	RM	padloc	43037	47959	no	no	no	unassigned	chromosome
GCF_003008855.1	NZ_PGIZ01000007.1	chromosome	Druantia III	Druantia	Unknown	padloc	30279	39952	no	no	no	unassigned	chromosome
GCF_003008855.1	NZ_PGIZ01000007.1	chromosome	Zorya II	Zorya	Unknown	padloc	26594	30067	no	no	no	unassigned	chromosome
GCF_003008855.1	NZ_PGIZ01000009.1	chromosome	RM I	RM	RM	padloc	152834	159335	no	no	no	unassigned	chromosome
GCF_003008855.1	NZ_PGIZ01000009.1	chromosome	Kiwa	Kiwa	Unknown	padloc	151438	152834	no	no	no	unassigned	chromosome
GCF_003008855.1	NZ_PGIZ01000022.1	chromosome	CRISPR I-E	CRISPR	Phage nucleic acid cleavage	padloc	309	8870	no	no	no	unassigned	chromosome
GCF_003008855.1	NZ_PGIZ01000067.1	chromosome	RM III	RM	RM	padloc	1865	6819	no	no	no	unassigned	chromosome
GCF_003008855.1	NZ_PGIZ01000068.1	plasmid	Gabija	Gabija	Abi	padloc	365	2937	no	no	no	unassigned	plasmid
GCF_003008855.1	NZ_PGIZ01000068.1	plasmid	tmn	tmn	Unknown	padloc	4036	7508	no	no	no	unassigned	plasmid
GCF_003008855.1	NZ_PGIZ01000074.1	chromosome	RM II	RM	RM	padloc	3506	5848	no	no	no	unassigned	chromosome
GCF_003008875.1	NZ_PGJB01000002.1	chromosome	RM II	RM	RM	padloc	61730	63599	no	no	no	E1	chromosome
GCF_003008875.1	NZ_PGJB01000009.1	chromosome	RM I	RM	RM	padloc	2851	8814	no	no	no	E1	chromosome
GCF_003008875.1	NZ_PGJB01000009.1	chromosome	CRISPR I-E	CRISPR	Phage nucleic acid cleavage	padloc	39390	48039	no	no	no	E1	chromosome
GCF_003008875.1	NZ_PGJB01000009.1	chromosome	Kiwa	Kiwa	Unknown	padloc	8867	10442	no	no	no	E1	chromosome
GCF_003008875.1	NZ_PGJB01000011.1	chromosome	RM II	RM	RM	padloc	4716	7368	GCF_003008875.1_prophage_1	Unknown	full	E1	prophage in chromosome
GCF_003008875.1	NZ_PGJB01000017.1	chromosome	Dnd_ABCDE	Dnd	RM-like	padloc	18330	23392	no	no	no	E1	chromosome
GCF_003008875.1	NZ_PGJB01000017.1	chromosome	Dnd_FGH	Dnd	RM-like	padloc	25169	33183	no	no	no	E1	chromosome
GCF_003008875.1	NZ_PGJB01000019.1	chromosome	AbiL	AbiL	Abi	padloc	1978	3929	no	no	no	E1	chromosome
GCF_003008875.1	NZ_PGJB01000019.1	chromosome	Septu I	Septu	Unknown	padloc	5465	7959	no	no	no	E1	chromosome
GCF_003008875.1	NZ_PGJB01000032.1	chromosome	AbiE	AbiE	Abi	padloc	3168	4851	no	no	no	E1	chromosome
GCF_003008875.1	NZ_PGJB01000032.1	chromosome	BREX I	BREX	RM-like	padloc	6899	20318	no	no	no	E1	chromosome
GCF_003008875.1	NZ_PGJB01000039.1	chromosome	RM I	RM	RM	padloc	2446	8487	no	no	no	E1	chromosome
GCF_003008895.1	NZ_PGJC01000012.1	chromosome	CRISPR I-E	CRISPR	Phage nucleic acid cleavage	padloc	89651	98209	no	no	no	A	chromosome
GCF_003008895.1	NZ_PGJC01000050.1	chromosome	RM I	RM	RM	padloc	23685	29732	no	no	no	A	chromosome
GCF_003008895.1	NZ_PGJC01000060.1	chromosome	RM II	RM	RM	padloc	20643	22512	no	no	no	A	chromosome
GCF_003008895.1	NZ_PGJC01000079.1	plasmid	CBASS I	CBASS	Abi	padloc	10605	12536	no	no	no	A	plasmid
GCF_003008915.1	NZ_PGJD01000005.1	chromosome	CRISPR I-E	CRISPR	Phage nucleic acid cleavage	padloc	130347	138905	no	no	no	B1	chromosome
GCF_003008915.1	NZ_PGJD01000008.1	chromosome	AbiE	AbiE	Abi	padloc	36514	37849	no	no	no	B1	chromosome
GCF_003008915.1	NZ_PGJD01000008.1	chromosome	RM I	RM	RM	padloc	39058	45015	no	no	no	B1	chromosome
GCF_003008915.1	NZ_PGJD01000011.1	chromosome	RM IIG	RM	RM	padloc	59326	62100	no	no	no	B1	chromosome
GCF_003008915.1	NZ_PGJD01000013.1	chromosome	DRT II	DRT	Unknown	padloc	71638	73537	GCF_003008915.1_prophage_1	Siphoviridae	full	B1	prophage in chromosome
GCF_003008915.1	NZ_PGJD01000018.1	chromosome	RM II	RM	RM	padloc	92475	94344	no	no	no	B1	chromosome
GCF_003008915.1	NZ_PGJD01000040.1	plasmid	tmn	tmn	Unknown	padloc	7319	11140	no	no	no	B1	plasmid
GCF_003008915.1	NZ_PGJD01000044.1	plasmid	Gabija	Gabija	Abi	padloc	15890	18462	no	no	no	B1	plasmid
GCF_003008915.1	NZ_PGJD01000044.1	plasmid	tmn	tmn	Unknown	padloc	10997	14791	no	no	no	B1	plasmid
GCF_003008915.1	NZ_PGJD01000051.1	chromosome	RM I	RM	RM	padloc	1063	9708	no	no	no	B1	chromosome
GCF_003008915.1	NZ_PGJD01000051.1	chromosome	darTG	darTG	TA	padloc	4177	5897	no	no	no	B1	chromosome
GCF_003008915.1	NZ_PGJD01000053.1	chromosome	RM I	RM	RM	padloc	2304	8360	no	no	no	B1	chromosome
GCF_003008935.1	NZ_PGJE01000001.1	chromosome	CRISPR I-E	CRISPR	Phage nucleic acid cleavage	padloc	173455	182013	no	no	no	B1	chromosome
GCF_003008935.1	NZ_PGJE01000001.1	chromosome	Hachiman I	Hachiman	Abi	padloc	61820	65345	GCF_003008935.1_prophage_2	Myoviridae	partial	B1	prophage in chromosome
GCF_003008935.1	NZ_PGJE01000020.1	plasmid	Gabija	Gabija	Abi	padloc	742	3314	no	no	no	B1	plasmid
GCF_003008935.1	NZ_PGJE01000020.1	plasmid	tmn	tmn	Unknown	padloc	4413	8207	no	no	no	B1	plasmid
GCF_003008935.1	NZ_PGJE01000030.1	chromosome	RM II	RM	RM	padloc	12630	14499	no	no	no	B1	chromosome
GCF_003008935.1	NZ_PGJE01000049.1	plasmid	RM II	RM	RM	padloc	2129	4069	no	no	no	B1	plasmid
GCF_003008945.1	NZ_PGJF01000004.1	chromosome	dXTPase	dXTPase	Abi	padloc	365207	366439	no	no	no	B1	chromosome
GCF_003008945.1	NZ_PGJF01000006.1	chromosome	CRISPR I-E	CRISPR	Phage nucleic acid cleavage	padloc	111670	120231	no	no	no	B1	chromosome
GCF_003008945.1	NZ_PGJF01000012.1	chromosome	RM II	RM	RM	padloc	149012	150881	no	no	no	B1	chromosome
GCF_003008945.1	NZ_PGJF01000014.1	chromosome	DRT I	DRT	Unknown	padloc	50454	52819	no	no	no	B1	chromosome
GCF_003008945.1	NZ_PGJF01000014.1	chromosome	Retron I-C	Retron	Abi	padloc	44312	46021	no	no	no	B1	chromosome
GCF_003008945.1	NZ_PGJF01000014.1	chromosome	Retron XII	Retron	Abi	padloc	44312	46021	no	no	no	B1	chromosome
GCF_003008945.1	NZ_PGJF01000034.1	chromosome	RM I	RM	RM	padloc	14047	20297	no	no	no	B1	chromosome
GCF_003008975.1	NZ_PGJG01000008.1	chromosome	CRISPR I-E	CRISPR	Phage nucleic acid cleavage	padloc	586	6155	no	no	no	A	chromosome
GCF_003008975.1	NZ_PGJG01000011.1	chromosome	hhe	hhe	Unknown	padloc	6525	12260	no	no	no	A	chromosome
GCF_003008975.1	NZ_PGJG01000030.1	chromosome	RM II	RM	RM	padloc	2105	3974	no	no	no	A	chromosome
GCF_003008995.1	NZ_PGJH01000003.1	chromosome	RM I	RM	RM	padloc	149248	156013	no	no	no	A	chromosome
GCF_003008995.1	NZ_PGJH01000003.1	chromosome	hhe	hhe	Unknown	padloc	138430	144165	no	no	no	A	chromosome
GCF_003008995.1	NZ_PGJH01000040.1	chromosome	Gabija	Gabija	Abi	padloc	34671	38926	no	no	no	A	chromosome
GCF_003008995.1	NZ_PGJH01000040.1	chromosome	Retron III-A	Retron	Abi	padloc	27380	29932	no	no	no	A	chromosome
GCF_003008995.1	NZ_PGJH01000042.1	chromosome	RM II	RM	RM	padloc	18176	20045	no	no	no	A	chromosome
GCF_003008995.1	NZ_PGJH01000083.1	chromosome	RM I	RM	RM	padloc	1444	7488	no	no	no	A	chromosome
GCF_003009015.1	NZ_PGJI01000002.1	chromosome	AbiD	AbiD	Abi	padloc	212328	213290	GCF_003009015.1_prophage_4	Myoviridae	full	A	prophage in chromosome
GCF_003009015.1	NZ_PGJI01000003.1	chromosome	Dnd_ABCDE	Dnd	RM-like	padloc	18828	23890	no	no	no	A	chromosome
GCF_003009015.1	NZ_PGJI01000003.1	chromosome	Dnd_FGH	Dnd	RM-like	padloc	25666	33680	no	no	no	A	chromosome
GCF_003009015.1	NZ_PGJI01000003.1	chromosome	RM I	RM	RM	padloc	261126	271487	no	no	no	A	chromosome
GCF_003009015.1	NZ_PGJI01000007.1	chromosome	RM I	RM	RM	padloc	10785	17565	no	no	no	A	chromosome
GCF_003009015.1	NZ_PGJI01000007.1	chromosome	mza	mza	Unknown	padloc	21802	31002	no	no	no	A	chromosome
GCF_003009015.1	NZ_PGJI01000026.1	chromosome	RM II	RM	RM	padloc	52467	54336	no	no	no	A	chromosome
GCF_003009015.1	NZ_PGJI01000037.1	chromosome	RM IIG	RM	RM	padloc	8720	13657	no	no	no	A	chromosome
GCF_003009015.1	NZ_PGJI01000037.1	chromosome	Druantia III	Druantia	Unknown	padloc	16742	26415	no	no	no	A	chromosome
GCF_003009015.1	NZ_PGJI01000037.1	chromosome	Zorya II	Zorya	Unknown	padloc	26627	30100	no	no	no	A	chromosome
GCF_003009035.1	NZ_PGJJ01000001.1	chromosome	RM II	RM	RM	padloc	98478	100347	no	no	no	B1	chromosome
GCF_003009035.1	NZ_PGJJ01000002.1	chromosome	CRISPR I-E	CRISPR	Phage nucleic acid cleavage	padloc	330421	338979	no	no	no	B1	chromosome
GCF_003009035.1	NZ_PGJJ01000006.1	chromosome	DUF4238	DUF4238	Unknown	padloc	179845	180774	GCF_003009035.1_prophage_4	Myoviridae	full	B1	prophage in chromosome
GCF_003009035.1	NZ_PGJJ01000008.1	chromosome	BstA	BstA	Abi	padloc	39816	40745	GCF_003009035.1_prophage_5	Siphoviridae	full	B1	prophage in chromosome
GCF_003009035.1	NZ_PGJJ01000031.1	chromosome	RM I	RM	RM	padloc	104	5868	no	no	no	B1	chromosome
GCF_003009035.1	NZ_PGJJ01000035.1	plasmid	PifA	PifA	Abi	padloc	7398	9623	no	no	no	B1	plasmid
GCF_003009035.1	NZ_PGJJ01000043.1	plasmid	dXTPase	dXTPase	Abi	padloc	8051	9283	no	no	no	B1	plasmid
GCF_003009055.1	NZ_PGJL01000001.1	chromosome	RM II	RM	RM	padloc	432162	434031	no	no	no	unassigned	chromosome
GCF_003009055.1	NZ_PGJL01000003.1	chromosome	Septu I	Septu	Unknown	padloc	67124	69125	no	no	no	unassigned	chromosome
GCF_003009055.1	NZ_PGJL01000009.1	chromosome	RM I	RM	RM	padloc	152835	159336	no	no	no	unassigned	chromosome
GCF_003009055.1	NZ_PGJL01000009.1	chromosome	Kiwa	Kiwa	Unknown	padloc	151439	152835	no	no	no	unassigned	chromosome
GCF_003009055.1	NZ_PGJL01000017.1	chromosome	CRISPR I-E	CRISPR	Phage nucleic acid cleavage	padloc	125979	134540	no	no	no	unassigned	chromosome
GCF_003009055.1	NZ_PGJL01000028.1	chromosome	RM IIG	RM	RM	padloc	16783	21705	no	no	no	unassigned	chromosome
GCF_003009055.1	NZ_PGJL01000028.1	chromosome	Druantia III	Druantia	Unknown	padloc	24790	34463	no	no	no	unassigned	chromosome
GCF_003009055.1	NZ_PGJL01000038.1	chromosome	RM I	RM	RM	padloc	16894	23159	no	no	no	unassigned	chromosome
GCF_003009055.1	NZ_PGJL01000071.1	plasmid	Gabija	Gabija	Abi	padloc	366	2938	no	no	no	unassigned	plasmid
GCF_003009055.1	NZ_PGJL01000071.1	plasmid	tmn	tmn	Unknown	padloc	4037	7509	no	no	no	unassigned	plasmid
GCF_003009055.1	NZ_PGJL01000072.1	plasmid	RM III	RM	RM	padloc	1661	6350	no	no	no	unassigned	plasmid
GCF_003009055.1	NZ_PGJL01000076.1	chromosome	RM III	RM	RM	padloc	151	5105	no	no	no	unassigned	chromosome
GCF_003009055.1	NZ_PGJL01000078.1	chromosome	RM I	RM	RM	padloc	227	6124	no	no	no	unassigned	chromosome
GCF_003009055.1	NZ_PGJL01000093.1	chromosome	RM II	RM	RM	padloc	2355	4697	no	no	no	unassigned	chromosome
GCF_003009065.1	NZ_PGJK01000001.1	chromosome	RM I	RM	RM	padloc	288419	294138	no	no	no	B1	chromosome
GCF_003009065.1	NZ_PGJK01000003.1	chromosome	CRISPR I-E	CRISPR	Phage nucleic acid cleavage	padloc	260059	268617	no	no	no	B1	chromosome
GCF_003009065.1	NZ_PGJK01000006.1	chromosome	RM II	RM	RM	padloc	150777	152646	no	no	no	B1	chromosome
GCF_003009065.1	NZ_PGJK01000018.1	chromosome	DRT I	DRT	Unknown	padloc	939	3304	no	no	no	B1	chromosome
GCF_003009065.1	NZ_PGJK01000021.1	chromosome	AbiD	AbiD	Abi	padloc	74520	75497	no	no	no	B1	chromosome
GCF_003009065.1	NZ_PGJK01000035.1	chromosome	AbiL	AbiL	Abi	padloc	3033	5050	no	no	no	B1	chromosome
GCF_003009065.1	NZ_PGJK01000041.1	chromosome	RM I	RM	RM	padloc	15421	23369	no	no	no	B1	chromosome
GCF_003009065.1	NZ_PGJK01000047.1	plasmid	CBASS I	CBASS	Abi	padloc	10568	12499	no	no	no	B1	plasmid
GCF_003009065.1	NZ_PGJK01000057.1	chromosome	RM I	RM	RM	padloc	493	6489	no	no	no	B1	chromosome
GCF_003009095.1	NZ_PGJM01000002.1	chromosome	ietAS	ietAS	Unknown	padloc	4481	7874	GCF_003009095.1_prophage_3	Siphoviridae / Podoviridae / Bicaudaviridae	full	B1	prophage in chromosome
GCF_003009095.1	NZ_PGJM01000011.1	chromosome	Dnd_ABCDE	Dnd	RM-like	padloc	150354	155416	no	no	no	B1	chromosome
GCF_003009095.1	NZ_PGJM01000011.1	chromosome	Dnd_FGH	Dnd	RM-like	padloc	140564	148578	no	no	no	B1	chromosome
GCF_003009095.1	NZ_PGJM01000012.1	chromosome	RM I	RM	RM	padloc	122852	129617	no	no	no	B1	chromosome
GCF_003009095.1	NZ_PGJM01000012.1	chromosome	hhe	hhe	Unknown	padloc	112034	117769	no	no	no	B1	chromosome
GCF_003009095.1	NZ_PGJM01000014.1	chromosome	CRISPR I-E	CRISPR	Phage nucleic acid cleavage	padloc	308	8866	no	no	no	B1	chromosome
GCF_003009095.1	NZ_PGJM01000016.1	chromosome	AbiE	AbiE	Abi	padloc	110338	111673	no	no	no	B1	chromosome
GCF_003009095.1	NZ_PGJM01000016.1	chromosome	RM I	RM	RM	padloc	112882	118839	no	no	no	B1	chromosome
GCF_003009095.1	NZ_PGJM01000016.1	chromosome	dsr I	dsr	Abi	padloc	32411	36238	GCF_003009095.1_prophage_1	Myoviridae	full	B1	prophage in chromosome
GCF_003009095.1	NZ_PGJM01000022.1	chromosome	Gabija	Gabija	Abi	padloc	27827	31926	no	no	no	B1	chromosome
GCF_003009095.1	NZ_PGJM01000029.1	chromosome	RM II	RM	RM	padloc	13434	15303	no	no	no	B1	chromosome
GCF_003009095.1	NZ_PGJM01000041.1	plasmid	CBASS I	CBASS	Abi	padloc	10568	12499	no	no	no	B1	plasmid
GCF_003009115.1	NZ_PTJL01000001.1	chromosome	RM I	RM	RM	padloc	296225	301944	no	no	no	unassigned	chromosome
GCF_003009115.1	NZ_PTJL01000006.1	chromosome	AbiE	AbiE	Abi	padloc	135368	137057	no	no	no	unassigned	chromosome
GCF_003009115.1	NZ_PTJL01000006.1	chromosome	DRT III	DRT	Unknown	padloc	137373	140582	no	no	no	unassigned	chromosome
GCF_003009115.1	NZ_PTJL01000007.1	chromosome	Septu I	Septu	Unknown	padloc	158701	160637	no	no	no	unassigned	chromosome
GCF_003009115.1	NZ_PTJL01000015.1	chromosome	CRISPR I-E	CRISPR	Phage nucleic acid cleavage	padloc	8015	16576	no	no	no	unassigned	chromosome
GCF_003009115.1	NZ_PTJL01000027.1	chromosome	RM II	RM	RM	padloc	17486	19828	no	no	no	unassigned	chromosome
GCF_003009115.1	NZ_PTJL01000027.1	chromosome	RM III	RM	RM	padloc	1920	6874	no	no	no	unassigned	chromosome
GCF_003009115.1	NZ_PTJL01000030.1	chromosome	gop_beta_cll	gop_beta_cll	Unknown	padloc	979	3272	no	no	no	unassigned	chromosome
GCF_003009115.1	NZ_PTJL01000033.1	plasmid	RM I	RM	RM	padloc	15866	26674	GCF_003009115.1_prophage_4	Siphoviridae	full	unassigned	prophage in plasmid
GCF_003009115.1	NZ_PTJL01000035.1	chromosome	RM II	RM	RM	padloc	46987	48856	no	no	no	unassigned	chromosome
GCF_003009115.1	NZ_PTJL01000043.1	plasmid	RM I	RM	RM	padloc	16393	22389	GCF_003009115.1_prophage_6	Myoviridae	full	unassigned	prophage in plasmid
GCF_003009135.1	NZ_PGJN01000008.1	chromosome	RM I	RM	RM	padloc	125467	131186	no	no	no	B1	chromosome
GCF_003009135.1	NZ_PGJN01000021.1	chromosome	DRT I	DRT	Unknown	padloc	40279	42644	no	no	no	B1	chromosome
GCF_003009135.1	NZ_PGJN01000025.1	chromosome	RM II	RM	RM	padloc	21007	22876	no	no	no	B1	chromosome
GCF_003009135.1	NZ_PGJN01000048.1	plasmid	Gabija	Gabija	Abi	padloc	21439	24011	no	no	no	B1	plasmid
GCF_003009135.1	NZ_PGJN01000048.1	plasmid	tmn	tmn	Unknown	padloc	16546	20340	no	no	no	B1	plasmid
GCF_003009145.1	NZ_PGJO01000007.1	chromosome	RM I	RM	RM	padloc	125572	131291	no	no	no	B1	chromosome
GCF_003009145.1	NZ_PGJO01000019.1	chromosome	AbiL	AbiL	Abi	padloc	38084	40101	GCF_003009145.1_prophage_1	Podoviridae	partial	B1	prophage in chromosome
GCF_003009145.1	NZ_PGJO01000032.1	chromosome	DRT I	DRT	Unknown	padloc	39814	42179	no	no	no	B1	chromosome
GCF_003009145.1	NZ_PGJO01000041.1	chromosome	Hachiman I	Hachiman	Abi	padloc	24418	28423	no	no	no	B1	chromosome
GCF_003009145.1	NZ_PGJO01000044.1	chromosome	RM II	RM	RM	padloc	21087	22956	no	no	no	B1	chromosome
GCF_003009145.1	NZ_PGJO01000045.1	plasmid	Gabija	Gabija	Abi	padloc	25661	28233	no	no	no	B1	plasmid
GCF_003009145.1	NZ_PGJO01000045.1	plasmid	tmn	tmn	Unknown	padloc	20768	24562	no	no	no	B1	plasmid
GCF_003009145.1	NZ_PGJO01000046.1	plasmid	BREX I	BREX	RM-like	padloc	10698	25763	no	no	no	B1	plasmid
GCF_003009145.1	NZ_PGJO01000070.1	plasmid	RM II	RM	RM	padloc	3014	5180	no	no	no	B1	plasmid
GCF_003009175.1	NZ_PGJP01000012.1	chromosome	CRISPR I-E	CRISPR	Phage nucleic acid cleavage	padloc	89617	98175	no	no	no	A	chromosome
GCF_003009175.1	NZ_PGJP01000059.1	chromosome	RM II	RM	RM	padloc	20643	22512	no	no	no	A	chromosome
GCF_003009175.1	NZ_PGJP01000063.1	chromosome	RM I	RM	RM	padloc	13938	19985	no	no	no	A	chromosome
GCF_003009175.1	NZ_PGJP01000080.1	plasmid	CBASS I	CBASS	Abi	padloc	10605	12536	no	no	no	A	plasmid
GCF_003009195.1	NZ_PGJQ01000001.1	chromosome	AVAST IV	AVAST	Abi	padloc	69383	74146	no	no	no	B1	chromosome
GCF_003009195.1	NZ_PGJQ01000017.1	chromosome	CRISPR I-E	CRISPR	Phage nucleic acid cleavage	padloc	100585	109146	no	no	no	B1	chromosome
GCF_003009195.1	NZ_PGJQ01000040.1	chromosome	AbiU	AbiU	Abi	padloc	161	1936	no	no	no	B1	chromosome
GCF_003009195.1	NZ_PGJQ01000040.1	chromosome	RM III	RM	RM	padloc	1994	6460	no	no	no	B1	chromosome
GCF_003009195.1	NZ_PGJQ01000043.1	chromosome	RM II	RM	RM	padloc	21592	23461	no	no	no	B1	chromosome
GCF_003009195.1	NZ_PGJQ01000060.1	chromosome	AbiD	AbiD	Abi	padloc	45	974	no	no	no	B1	chromosome
GCF_003009195.1	NZ_PGJQ01000061.1	chromosome	hhe	hhe	Unknown	padloc	3432	9167	no	no	no	B1	chromosome
GCF_003009195.1	NZ_PGJQ01000089.1	chromosome	RM I	RM	RM	padloc	3230	9256	no	no	no	B1	chromosome
GCF_003009195.1	NZ_PGJQ01000097.1	chromosome	CRISPR I-E	CRISPR	Phage nucleic acid cleavage	padloc	726	6295	no	no	no	B1	chromosome
GCF_003009195.1	NZ_PGJQ01000152.1	plasmid	CBASS I	CBASS	Abi	padloc	1	1604	no	no	no	B1	plasmid
GCF_003009205.1	NZ_PGJT01000002.1	chromosome	CRISPR I-E	CRISPR	Phage nucleic acid cleavage	padloc	125596	134157	no	no	no	C	chromosome
GCF_003009205.1	NZ_PGJT01000007.1	chromosome	RM IIG	RM	RM	padloc	118068	120854	no	no	no	C	chromosome
GCF_003009205.1	NZ_PGJT01000007.1	chromosome	hhe	hhe	Unknown	padloc	102676	108411	no	no	no	C	chromosome
GCF_003009205.1	NZ_PGJT01000010.1	chromosome	RM I	RM	RM	padloc	39924	45661	no	no	no	C	chromosome
GCF_003009205.1	NZ_PGJT01000020.1	chromosome	RM I	RM	RM	padloc	1053	7336	no	no	no	C	chromosome
GCF_003009205.1	NZ_PGJT01000027.1	chromosome	RM II	RM	RM	padloc	32278	34147	no	no	no	C	chromosome
GCF_003009205.1	NZ_PGJT01000041.1	chromosome	BstA	BstA	Abi	padloc	18076	19008	GCF_003009205.1_prophage_4	Myoviridae / Siphoviridae	full	C	prophage in chromosome
GCF_003009205.1	NZ_PGJT01000080.1	chromosome	RM III	RM	RM	padloc	8248	12749	no	no	no	C	chromosome
GCF_003009205.1	NZ_PGJT01000080.1	chromosome	ietAS	ietAS	Unknown	padloc	4861	8238	no	no	no	C	chromosome
GCF_003009215.1	NZ_PGJR01000004.1	chromosome	gop_beta_cll	gop_beta_cll	Unknown	padloc	623	2916	no	no	no	A	chromosome
GCF_003009215.1	NZ_PGJR01000025.1	chromosome	PARIS	PARIS	Abi	padloc	78985	81356	no	no	no	A	chromosome
GCF_003009215.1	NZ_PGJR01000030.1	chromosome	RM II	RM	RM	padloc	21881	23750	no	no	no	A	chromosome
GCF_003009215.1	NZ_PGJR01000031.1	chromosome	RM I	RM	RM	padloc	195	4163	no	no	no	A	chromosome
GCF_003009215.1	NZ_PGJR01000036.1	chromosome	hhe	hhe	Unknown	padloc	37833	43568	no	no	no	A	chromosome
GCF_003009215.1	NZ_PGJR01000048.1	chromosome	RM III	RM	RM	padloc	393	5557	no	no	no	A	chromosome
GCF_003009215.1	NZ_PGJR01000053.1	plasmid	PifA	PifA	Abi	padloc	2546	4792	no	no	no	A	plasmid
GCF_003009215.1	NZ_PGJR01000056.1	chromosome	RM IV	RM	RM	padloc	2199	3032	no	no	no	A	chromosome
GCF_003009215.1	NZ_PGJR01000061.1	plasmid	RM II	RM	RM	padloc	627	3278	no	no	no	A	plasmid
GCF_003009255.1	NZ_PGJS01000026.1	chromosome	RM II	RM	RM	padloc	2671	4540	no	no	no	A	chromosome
GCF_003009255.1	NZ_PGJS01000056.1	chromosome	Dnd_ABCDE	Dnd	RM-like	padloc	9334	14392	no	no	no	A	chromosome
GCF_003009255.1	NZ_PGJS01000056.1	chromosome	Dnd_FGH	Dnd	RM-like	padloc	17173	25205	no	no	no	A	chromosome
GCF_003009255.1	NZ_PGJS01000071.1	plasmid	tmn	tmn	Unknown	padloc	4761	8582	no	no	no	A	plasmid
GCF_003009265.1	NZ_PGJU01000037.1	chromosome	RM II	RM	RM	padloc	44551	46893	no	no	no	A	chromosome
GCF_003009265.1	NZ_PGJU01000051.1	chromosome	RM I	RM	RM	padloc	16784	22817	no	no	no	A	chromosome
GCF_003009265.1	NZ_PGJU01000070.1	chromosome	RM II	RM	RM	padloc	2589	4458	no	no	no	A	chromosome
GCF_003009275.1	NZ_PGJV01000002.1	chromosome	RM I	RM	RM	padloc	268823	275607	no	no	no	B1	chromosome
GCF_003009275.1	NZ_PGJV01000002.1	chromosome	RM IV	RM	RM	padloc	267721	268635	no	no	no	B1	chromosome
GCF_003009275.1	NZ_PGJV01000002.1	chromosome	Druantia III	Druantia	Unknown	padloc	278820	288464	no	no	no	B1	chromosome
GCF_003009275.1	NZ_PGJV01000012.1	chromosome	RM II	RM	RM	padloc	149639	151508	no	no	no	B1	chromosome
GCF_003009275.1	NZ_PGJV01000031.1	chromosome	RM I	RM	RM	padloc	41430	47680	no	no	no	B1	chromosome
GCF_003009275.1	NZ_PGJV01000050.1	plasmid	Gabija	Gabija	Abi	padloc	3071	6210	no	no	no	B1	plasmid
GCF_003009275.1	NZ_PGJV01000051.1	chromosome	Gabija	Gabija	Abi	padloc	356	4001	no	no	no	B1	chromosome
GCF_003009275.1	NZ_PGJV01000077.1	chromosome	dXTPase	dXTPase	Abi	padloc	2001	3233	no	no	no	B1	chromosome
GCF_003009275.1	NZ_PGJV01000202.1	chromosome	AbiQ	AbiQ	Abi	padloc	23	457	no	no	no	B1	chromosome
GCF_003009315.1	NZ_PGJW01000002.1	chromosome	ietAS	ietAS	Unknown	padloc	4375	7768	GCF_003009315.1_prophage_3	Siphoviridae / Podoviridae / Bicaudaviridae	full	B1	prophage in chromosome
GCF_003009315.1	NZ_PGJW01000011.1	chromosome	Dnd_ABCDE	Dnd	RM-like	padloc	150354	155416	no	no	no	B1	chromosome
GCF_003009315.1	NZ_PGJW01000011.1	chromosome	Dnd_FGH	Dnd	RM-like	padloc	140564	148578	no	no	no	B1	chromosome
GCF_003009315.1	NZ_PGJW01000012.1	chromosome	RM I	RM	RM	padloc	122852	129617	no	no	no	B1	chromosome
GCF_003009315.1	NZ_PGJW01000012.1	chromosome	hhe	hhe	Unknown	padloc	112034	117769	no	no	no	B1	chromosome
GCF_003009315.1	NZ_PGJW01000014.1	chromosome	CRISPR I-E	CRISPR	Phage nucleic acid cleavage	padloc	308	8866	no	no	no	B1	chromosome
GCF_003009315.1	NZ_PGJW01000016.1	chromosome	AbiE	AbiE	Abi	padloc	110338	111673	no	no	no	B1	chromosome
GCF_003009315.1	NZ_PGJW01000016.1	chromosome	RM I	RM	RM	padloc	112882	118839	no	no	no	B1	chromosome
GCF_003009315.1	NZ_PGJW01000016.1	chromosome	dsr I	dsr	Abi	padloc	32411	36238	GCF_003009315.1_prophage_1	Myoviridae	full	B1	prophage in chromosome
GCF_003009315.1	NZ_PGJW01000022.1	chromosome	Gabija	Gabija	Abi	padloc	27827	31926	no	no	no	B1	chromosome
GCF_003009315.1	NZ_PGJW01000029.1	chromosome	RM II	RM	RM	padloc	21422	23291	no	no	no	B1	chromosome
GCF_003009315.1	NZ_PGJW01000042.1	plasmid	CBASS I	CBASS	Abi	padloc	10568	12499	no	no	no	B1	plasmid
GCF_003009335.1	NZ_PGJX01000007.1	chromosome	RM I	RM	RM	padloc	1524	7571	no	no	no	A	chromosome
GCF_003009335.1	NZ_PGJX01000013.1	chromosome	CRISPR I-E	CRISPR	Phage nucleic acid cleavage	padloc	89598	98156	no	no	no	A	chromosome
GCF_003009335.1	NZ_PGJX01000059.1	chromosome	RM II	RM	RM	padloc	20643	22512	no	no	no	A	chromosome
GCF_003009335.1	NZ_PGJX01000078.1	plasmid	CBASS I	CBASS	Abi	padloc	10605	12536	no	no	no	A	plasmid
GCF_003009335.1	NZ_PGJX01000125.1	plasmid	AbiQ	AbiQ	Abi	padloc	1825	2340	no	no	no	A	plasmid
GCF_003009355.1	NZ_PGJZ01000007.1	chromosome	RM I	RM	RM	padloc	31578	37297	no	no	no	B1	chromosome
GCF_003009355.1	NZ_PGJZ01000032.1	chromosome	DRT I	DRT	Unknown	padloc	39814	42179	no	no	no	B1	chromosome
GCF_003009355.1	NZ_PGJZ01000041.1	chromosome	AbiL	AbiL	Abi	padloc	6657	8674	no	no	no	B1	chromosome
GCF_003009355.1	NZ_PGJZ01000044.1	chromosome	Hachiman I	Hachiman	Abi	padloc	24428	28433	no	no	no	B1	chromosome
GCF_003009355.1	NZ_PGJZ01000048.1	chromosome	RM II	RM	RM	padloc	1308	3177	no	no	no	B1	chromosome
GCF_003009355.1	NZ_PGJZ01000064.1	plasmid	Gabija	Gabija	Abi	padloc	6652	9224	no	no	no	B1	plasmid
GCF_003009355.1	NZ_PGJZ01000064.1	plasmid	tmn	tmn	Unknown	padloc	1759	5553	no	no	no	B1	plasmid
GCF_003009365.1	NZ_PGJY01000006.1	chromosome	CRISPR I-E	CRISPR	Phage nucleic acid cleavage	padloc	129366	138015	no	no	no	E1	chromosome
GCF_003009365.1	NZ_PGJY01000006.1	chromosome	Septu I	Septu	Unknown	padloc	26075	28587	no	no	no	E1	chromosome
GCF_003009365.1	NZ_PGJY01000008.1	chromosome	RM III	RM	RM	padloc	241789	248291	no	no	no	E1	chromosome
GCF_003009365.1	NZ_PGJY01000015.1	chromosome	RM II	RM	RM	padloc	18687	20556	no	no	no	E1	chromosome
GCF_003009365.1	NZ_PGJY01000018.1	chromosome	Dnd_ABCDE	Dnd	RM-like	padloc	7589	12651	no	no	no	E1	chromosome
GCF_003009365.1	NZ_PGJY01000018.1	chromosome	Dnd_FGH	Dnd	RM-like	padloc	14427	22441	no	no	no	E1	chromosome
GCF_003009365.1	NZ_PGJY01000039.1	chromosome	RM I	RM	RM	padloc	5746	11996	no	no	no	E1	chromosome
GCF_003009365.1	NZ_PGJY01000049.1	plasmid	dXTPase	dXTPase	Abi	padloc	14161	15393	no	no	no	E1	plasmid
GCF_003009365.1	NZ_PGJY01000050.1	plasmid	tmn	tmn	Unknown	padloc	6295	10116	no	no	no	E1	plasmid
GCF_003009365.1	NZ_PGJY01000060.1	chromosome	RM IIG	RM	RM	padloc	3346	6132	no	no	no	E1	chromosome
GCF_003009375.1	NZ_PGKA01000007.1	chromosome	RM I	RM	RM	padloc	107544	113591	no	no	no	A	chromosome
GCF_003009375.1	NZ_PGKA01000013.1	chromosome	CRISPR I-E	CRISPR	Phage nucleic acid cleavage	padloc	309	8867	no	no	no	A	chromosome
GCF_003009375.1	NZ_PGKA01000059.1	chromosome	RM II	RM	RM	padloc	20643	22512	no	no	no	A	chromosome
GCF_003009375.1	NZ_PGKA01000079.1	plasmid	CBASS I	CBASS	Abi	padloc	10605	12536	no	no	no	A	plasmid
GCF_003009405.1	NZ_PGKB01000001.1	chromosome	RM II	RM	RM	padloc	432162	434031	no	no	no	unassigned	chromosome
GCF_003009405.1	NZ_PGKB01000003.1	chromosome	Septu I	Septu	Unknown	padloc	67124	69125	no	no	no	unassigned	chromosome
GCF_003009405.1	NZ_PGKB01000006.1	chromosome	RM IIG	RM	RM	padloc	42738	47660	no	no	no	unassigned	chromosome
GCF_003009405.1	NZ_PGKB01000006.1	chromosome	Druantia III	Druantia	Unknown	padloc	29980	39653	no	no	no	unassigned	chromosome
GCF_003009405.1	NZ_PGKB01000010.1	chromosome	RM I	RM	RM	padloc	152835	159336	no	no	no	unassigned	chromosome
GCF_003009405.1	NZ_PGKB01000010.1	chromosome	Kiwa	Kiwa	Unknown	padloc	151439	152835	no	no	no	unassigned	chromosome
GCF_003009405.1	NZ_PGKB01000017.1	chromosome	CRISPR I-E	CRISPR	Phage nucleic acid cleavage	padloc	125979	134540	no	no	no	unassigned	chromosome
GCF_003009405.1	NZ_PGKB01000038.1	chromosome	RM I	RM	RM	padloc	16894	23159	no	no	no	unassigned	chromosome
GCF_003009405.1	NZ_PGKB01000065.1	chromosome	RM I	RM	RM	padloc	227	6124	no	no	no	unassigned	chromosome
GCF_003009405.1	NZ_PGKB01000074.1	plasmid	Gabija	Gabija	Abi	padloc	366	2938	no	no	no	unassigned	plasmid
GCF_003009405.1	NZ_PGKB01000074.1	plasmid	tmn	tmn	Unknown	padloc	4037	7509	no	no	no	unassigned	plasmid
GCF_003009405.1	NZ_PGKB01000076.1	chromosome	RM III	RM	RM	padloc	151	5105	no	no	no	unassigned	chromosome
GCF_003009405.1	NZ_PGKB01000078.1	chromosome	RM II	RM	RM	padloc	3733	6075	no	no	no	unassigned	chromosome
GCF_003009435.1	NZ_PGKC01000003.1	chromosome	RM I	RM	RM	padloc	183724	190489	no	no	no	A	chromosome
GCF_003009435.1	NZ_PGKC01000003.1	chromosome	RM II	RM	RM	padloc	241961	243830	no	no	no	A	chromosome
GCF_003009435.1	NZ_PGKC01000003.1	chromosome	hhe	hhe	Unknown	padloc	172906	178641	no	no	no	A	chromosome
GCF_003009435.1	NZ_PGKC01000015.1	chromosome	CRISPR I-E	CRISPR	Phage nucleic acid cleavage	padloc	309	8867	no	no	no	A	chromosome
GCF_003009435.1	NZ_PGKC01000017.1	chromosome	DRT II	DRT	Unknown	padloc	47954	49853	GCF_003009435.1_prophage_1	Siphoviridae	full	A	prophage in chromosome
GCF_003009435.1	NZ_PGKC01000064.1	plasmid	RM II	RM	RM	padloc	533	2787	no	no	no	A	plasmid
GCF_003009455.1	NZ_PGKD01000001.1	chromosome	RM II	RM	RM	padloc	432162	434031	no	no	no	unassigned	chromosome
GCF_003009455.1	NZ_PGKD01000003.1	chromosome	Septu I	Septu	Unknown	padloc	67124	69125	no	no	no	unassigned	chromosome
GCF_003009455.1	NZ_PGKD01000006.1	chromosome	RM IIG	RM	RM	padloc	153138	158060	no	no	no	unassigned	chromosome
GCF_003009455.1	NZ_PGKD01000006.1	chromosome	Druantia III	Druantia	Unknown	padloc	161145	170818	no	no	no	unassigned	chromosome
GCF_003009455.1	NZ_PGKD01000011.1	chromosome	RM I	RM	RM	padloc	152768	159269	no	no	no	unassigned	chromosome
GCF_003009455.1	NZ_PGKD01000011.1	chromosome	Kiwa	Kiwa	Unknown	padloc	151372	152768	no	no	no	unassigned	chromosome
GCF_003009455.1	NZ_PGKD01000017.1	chromosome	CRISPR I-E	CRISPR	Phage nucleic acid cleavage	padloc	311	8872	no	no	no	unassigned	chromosome
GCF_003009455.1	NZ_PGKD01000040.1	chromosome	RM I	RM	RM	padloc	16894	23159	no	no	no	unassigned	chromosome
GCF_003009455.1	NZ_PGKD01000070.1	plasmid	RM III	RM	RM	padloc	3228	7917	no	no	no	unassigned	plasmid
GCF_003009455.1	NZ_PGKD01000077.1	chromosome	RM III	RM	RM	padloc	706	5660	no	no	no	unassigned	chromosome
GCF_003009455.1	NZ_PGKD01000078.1	plasmid	Gabija	Gabija	Abi	padloc	366	2938	no	no	no	unassigned	plasmid
GCF_003009455.1	NZ_PGKD01000078.1	plasmid	tmn	tmn	Unknown	padloc	4037	7509	no	no	no	unassigned	plasmid
GCF_003009455.1	NZ_PGKD01000081.1	chromosome	RM I	RM	RM	padloc	227	6124	no	no	no	unassigned	chromosome
GCF_003009455.1	NZ_PGKD01000083.1	chromosome	RM II	RM	RM	padloc	3726	6068	no	no	no	unassigned	chromosome
GCF_003009465.1	NZ_PGKE01000003.1	chromosome	CRISPR I-E	CRISPR	Phage nucleic acid cleavage	padloc	149767	158417	no	no	no	A	chromosome
GCF_003009465.1	NZ_PGKE01000012.1	chromosome	RM I	RM	RM	padloc	273	6269	no	no	no	A	chromosome
GCF_003009465.1	NZ_PGKE01000023.1	chromosome	RM II	RM	RM	padloc	36976	38845	no	no	no	A	chromosome
GCF_003009465.1	NZ_PGKE01000054.1	plasmid	Gabija	Gabija	Abi	padloc	21145	23714	no	no	no	A	plasmid
GCF_003009465.1	NZ_PGKE01000064.1	chromosome	ietAS	ietAS	Unknown	padloc	6810	10294	no	no	no	A	chromosome
GCF_003009465.1	NZ_PGKE01000064.1	chromosome	Shedu	Shedu	Phage nucleic acid cleavage	padloc	278	1498	no	no	no	A	chromosome
GCF_003009495.1	NZ_PGKF01000004.1	chromosome	RM II	RM	RM	padloc	3234	5103	no	no	no	A	chromosome
GCF_003009495.1	NZ_PGKF01000005.1	chromosome	RM I	RM	RM	padloc	5280	11539	no	no	no	A	chromosome
GCF_003009495.1	NZ_PGKF01000008.1	chromosome	RM I	RM	RM	padloc	80855	87467	no	no	no	A	chromosome
GCF_003009495.1	NZ_PGKF01000008.1	chromosome	RM IV	RM	RM	padloc	79753	80667	no	no	no	A	chromosome
GCF_003009505.1	NZ_PGKG01000007.1	chromosome	CRISPR I-E	CRISPR	Phage nucleic acid cleavage	padloc	94598	103159	no	no	no	B1	chromosome
GCF_003009505.1	NZ_PGKG01000008.1	chromosome	BREX I	BREX	RM-like	padloc	127079	140462	no	no	no	B1	chromosome
GCF_003009505.1	NZ_PGKG01000011.1	chromosome	RM II	RM	RM	padloc	148615	150484	no	no	no	B1	chromosome
GCF_003009505.1	NZ_PGKG01000018.1	chromosome	DRT I	DRT	Unknown	padloc	59427	61792	no	no	no	B1	chromosome
GCF_003009505.1	NZ_PGKG01000018.1	chromosome	Retron I-C	Retron	Abi	padloc	66225	67934	no	no	no	B1	chromosome
GCF_003009505.1	NZ_PGKG01000018.1	chromosome	Retron XII	Retron	Abi	padloc	66225	67934	no	no	no	B1	chromosome
GCF_003009505.1	NZ_PGKG01000044.1	plasmid	dXTPase	dXTPase	Abi	padloc	10308	11663	GCF_003009505.1_prophage_2	Unknown	full	B1	prophage in plasmid
GCF_003009545.1	NZ_PGKH01000030.1	chromosome	dXTPase	dXTPase	Abi	padloc	59252	60484	no	no	no	A	chromosome
GCF_003009545.1	NZ_PGKH01000034.1	chromosome	RM II	RM	RM	padloc	53849	55718	no	no	no	A	chromosome
GCF_003009545.1	NZ_PGKH01000060.1	chromosome	RM I	RM	RM	padloc	18567	25290	no	no	no	A	chromosome
GCF_003009545.1	NZ_PGKH01000060.1	chromosome	RM IV	RM	RM	padloc	17465	18379	no	no	no	A	chromosome
GCF_003009545.1	NZ_PGKH01000062.1	chromosome	RM I	RM	RM	padloc	5746	11996	no	no	no	A	chromosome
GCF_003009545.1	NZ_PGKH01000070.1	chromosome	hhe	hhe	Unknown	padloc	13570	17109	no	no	no	A	chromosome
GCF_003009555.1	NZ_PGKJ01000007.1	chromosome	RM I	RM	RM	padloc	952	6999	no	no	no	A	chromosome
GCF_003009555.1	NZ_PGKJ01000013.1	chromosome	CRISPR I-E	CRISPR	Phage nucleic acid cleavage	padloc	309	8867	no	no	no	A	chromosome
GCF_003009555.1	NZ_PGKJ01000058.1	chromosome	RM II	RM	RM	padloc	20643	22512	no	no	no	A	chromosome
GCF_003009555.1	NZ_PGKJ01000079.1	plasmid	CBASS I	CBASS	Abi	padloc	10605	12536	no	no	no	A	plasmid
GCF_003009585.1	NZ_PGKK01000002.1	chromosome	CRISPR I-E	CRISPR	Phage nucleic acid cleavage	padloc	109664	118848	no	no	no	A	chromosome
GCF_003009585.1	NZ_PGKK01000006.1	chromosome	RM II	RM	RM	padloc	105324	107193	no	no	no	A	chromosome
GCF_003009615.1	NZ_PGKL01000001.1	chromosome	RM II	RM	RM	padloc	12811	14680	no	no	no	A	chromosome
GCF_003009615.1	NZ_PGKL01000005.1	chromosome	RM IIG	RM	RM	padloc	4451	7237	no	no	no	A	chromosome
GCF_003009615.1	NZ_PGKL01000011.1	chromosome	BstA	BstA	Abi	padloc	48667	49572	GCF_003009615.1_prophage_1	Myoviridae	full	A	prophage in chromosome
GCF_003009615.1	NZ_PGKL01000012.1	chromosome	CRISPR I-E	CRISPR	Phage nucleic acid cleavage	padloc	309	8870	no	no	no	A	chromosome
GCF_003009615.1	NZ_PGKL01000021.1	plasmid	ppl	ppl	Unknown	padloc	5804	8479	no	no	no	A	plasmid
GCF_003009615.1	NZ_PGKL01000026.1	plasmid	RM I	RM	RM	padloc	22244	28240	GCF_003009615.1_prophage_2	Myoviridae	full	A	prophage in plasmid
GCF_003009615.1	NZ_PGKL01000047.1	chromosome	RM I	RM	RM	padloc	5746	11996	no	no	no	A	chromosome
GCF_003009615.1	NZ_PGKL01000059.1	chromosome	AVAST II	AVAST	Abi	padloc	1095	5549	no	no	no	A	chromosome
GCF_003009615.1	NZ_PGKL01000062.1	plasmid	dXTPase	dXTPase	Abi	padloc	9802	11034	no	no	no	A	plasmid
GCF_003009635.1	NZ_PGKN01000012.1	chromosome	CRISPR I-E	CRISPR	Phage nucleic acid cleavage	padloc	89598	98156	no	no	no	A	chromosome
GCF_003009635.1	NZ_PGKN01000050.1	chromosome	RM I	RM	RM	padloc	23622	29669	no	no	no	A	chromosome
GCF_003009635.1	NZ_PGKN01000060.1	chromosome	RM II	RM	RM	padloc	20643	22512	no	no	no	A	chromosome
GCF_003009635.1	NZ_PGKN01000080.1	plasmid	CBASS I	CBASS	Abi	padloc	10605	12536	no	no	no	A	plasmid
GCF_003009645.1	NZ_PGKM01000001.1	chromosome	CRISPR I-E	CRISPR	Phage nucleic acid cleavage	padloc	125740	134301	no	no	no	C	chromosome
GCF_003009645.1	NZ_PGKM01000010.1	chromosome	RM I	RM	RM	padloc	133450	139476	no	no	no	C	chromosome
GCF_003009645.1	NZ_PGKM01000013.1	chromosome	RM I	RM	RM	padloc	75057	80794	no	no	no	C	chromosome
GCF_003009645.1	NZ_PGKM01000029.1	chromosome	RM II	RM	RM	padloc	24873	26742	no	no	no	C	chromosome
GCF_003009645.1	NZ_PGKM01000043.1	chromosome	BstA	BstA	Abi	padloc	26259	27191	GCF_003009645.1_prophage_5	Myoviridae / Siphoviridae	full	C	prophage in chromosome
GCF_003009645.1	NZ_PGKM01000121.1	plasmid	AbiE	AbiE	Abi	padloc	1147	2953	no	no	no	C	plasmid
GCF_003009675.1	NZ_PGKO01000011.1	chromosome	CRISPR I-E	CRISPR	Phage nucleic acid cleavage	padloc	125620	131189	no	no	no	A	chromosome
GCF_003009675.1	NZ_PGKO01000023.1	chromosome	RM I	RM	RM	padloc	57339	64794	no	no	no	A	chromosome
GCF_003009675.1	NZ_PGKO01000023.1	chromosome	Zorya I	Zorya	Unknown	padloc	65157	73021	no	no	no	A	chromosome
GCF_003009675.1	NZ_PGKO01000026.1	chromosome	RM II	RM	RM	padloc	632	2501	no	no	no	A	chromosome
GCF_003009675.1	NZ_PGKO01000051.1	plasmid	RM III	RM	RM	padloc	6446	11307	no	no	no	A	plasmid
GCF_003009675.1	NZ_PGKO01000057.1	chromosome	RM I	RM	RM	padloc	2235	8294	no	no	no	A	chromosome
GCF_003009695.1	NZ_PGKR01000008.1	chromosome	RM I	RM	RM	padloc	125467	131186	no	no	no	B1	chromosome
GCF_003009695.1	NZ_PGKR01000021.1	chromosome	DRT I	DRT	Unknown	padloc	40279	42644	no	no	no	B1	chromosome
GCF_003009695.1	NZ_PGKR01000025.1	chromosome	RM II	RM	RM	padloc	21070	22939	no	no	no	B1	chromosome
GCF_003009695.1	NZ_PGKR01000049.1	plasmid	Gabija	Gabija	Abi	padloc	21439	24011	no	no	no	B1	plasmid
GCF_003009695.1	NZ_PGKR01000049.1	plasmid	tmn	tmn	Unknown	padloc	16546	20340	no	no	no	B1	plasmid
GCF_003009715.1	NZ_PJRM01000002.1	chromosome	AbiD	AbiD	Abi	padloc	212328	213290	GCF_003009715.1_prophage_3	Myoviridae	full	A	prophage in chromosome
GCF_003009715.1	NZ_PJRM01000003.1	chromosome	Dnd_ABCDE	Dnd	RM-like	padloc	4728	9790	no	no	no	A	chromosome
GCF_003009715.1	NZ_PJRM01000003.1	chromosome	Dnd_FGH	Dnd	RM-like	padloc	11566	19580	no	no	no	A	chromosome
GCF_003009715.1	NZ_PJRM01000003.1	chromosome	RM I	RM	RM	padloc	247026	257387	no	no	no	A	chromosome
GCF_003009715.1	NZ_PJRM01000007.1	chromosome	RM I	RM	RM	padloc	10788	17568	no	no	no	A	chromosome
GCF_003009715.1	NZ_PJRM01000007.1	chromosome	mza	mza	Unknown	padloc	21805	31005	no	no	no	A	chromosome
GCF_003009715.1	NZ_PJRM01000026.1	chromosome	RM II	RM	RM	padloc	52467	54336	no	no	no	A	chromosome
GCF_003009715.1	NZ_PJRM01000037.1	chromosome	RM IIG	RM	RM	padloc	8720	13657	no	no	no	A	chromosome
GCF_003009715.1	NZ_PJRM01000037.1	chromosome	Druantia III	Druantia	Unknown	padloc	16742	26415	no	no	no	A	chromosome
GCF_003009715.1	NZ_PJRM01000037.1	chromosome	Zorya II	Zorya	Unknown	padloc	26627	30100	no	no	no	A	chromosome
GCF_003009725.1	NZ_PKMY01000063.1	chromosome	RM I	RM	RM	padloc	493	6489	no	no	no	B1	chromosome
GCF_003009725.1	NZ_PKMY01000075.1	plasmid	CBASS I	CBASS	Abi	padloc	10568	12499	no	no	no	B1	plasmid
GCF_003009725.1	NZ_PKMY01000079.1	chromosome	DRT I	DRT	Unknown	padloc	10625	12990	no	no	no	B1	chromosome
GCF_003009725.1	NZ_PKMY01000083.1	chromosome	RM I	RM	RM	padloc	15169	23117	no	no	no	B1	chromosome
GCF_003009725.1	NZ_PKMY01000089.1	chromosome	AbiL	AbiL	Abi	padloc	2929	4946	no	no	no	B1	chromosome
GCF_003009725.1	NZ_PKMY01000108.1	chromosome	AbiD	AbiD	Abi	padloc	2093	3070	no	no	no	B1	chromosome
GCF_003009725.1	NZ_PKMY01000118.1	chromosome	RM II	RM	RM	padloc	150777	152646	no	no	no	B1	chromosome
GCF_003009725.1	NZ_PKMY01000121.1	chromosome	CRISPR I-E	CRISPR	Phage nucleic acid cleavage	padloc	256613	265171	no	no	no	B1	chromosome
GCF_003009725.1	NZ_PKMY01000123.1	chromosome	RM I	RM	RM	padloc	323823	329542	no	no	no	B1	chromosome
GCF_003009875.1	NZ_PGKP01000002.1	chromosome	CRISPR I-E	CRISPR	Phage nucleic acid cleavage	padloc	132393	141042	no	no	no	E1	chromosome
GCF_003009875.1	NZ_PGKP01000002.1	chromosome	Septu I	Septu	Unknown	padloc	26049	28561	no	no	no	E1	chromosome
GCF_003009875.1	NZ_PGKP01000004.1	chromosome	RM II	RM	RM	padloc	450116	451985	no	no	no	E1	chromosome
GCF_003009875.1	NZ_PGKP01000016.1	chromosome	Dnd_ABCDE	Dnd	RM-like	padloc	6629	11697	no	no	no	E1	chromosome
GCF_003009875.1	NZ_PGKP01000016.1	chromosome	Dnd_FGH	Dnd	RM-like	padloc	13220	21258	no	no	no	E1	chromosome
GCF_003009935.1	NZ_PGKT01000002.1	chromosome	CRISPR I-E	CRISPR	Phage nucleic acid cleavage	padloc	109664	118848	no	no	no	A	chromosome
GCF_003009935.1	NZ_PGKT01000004.1	chromosome	RM II	RM	RM	padloc	105324	107193	no	no	no	A	chromosome
GCF_003009975.1	NZ_PGKU01000003.1	chromosome	RM I	RM	RM	padloc	188771	197339	no	no	no	A	chromosome
GCF_003009975.1	NZ_PGKU01000003.1	chromosome	RM II	RM	RM	padloc	137366	139235	no	no	no	A	chromosome
GCF_003009975.1	NZ_PGKU01000003.1	chromosome	mza	mza	Unknown	padloc	202229	211441	no	no	no	A	chromosome
GCF_003009975.1	NZ_PGKU01000006.1	chromosome	ppl	ppl	Unknown	padloc	2076	4829	no	no	no	A	chromosome
GCF_003009975.1	NZ_PGKU01000009.1	chromosome	dXTPase	dXTPase	Abi	padloc	183118	184350	no	no	no	A	chromosome
GCF_003009975.1	NZ_PGKU01000037.1	chromosome	RM I	RM	RM	padloc	11709	17959	no	no	no	A	chromosome
GCF_003009975.1	NZ_PGKU01000039.1	plasmid	tmn	tmn	Unknown	padloc	5709	9530	no	no	no	A	plasmid
GCF_003009975.1	NZ_PGKU01000045.1	chromosome	CRISPR I-E	CRISPR	Phage nucleic acid cleavage	padloc	1307	9865	no	no	no	A	chromosome
GCF_003009975.1	NZ_PGKU01000051.1	plasmid	AbiD	AbiD	Abi	padloc	3366	4340	no	no	no	A	plasmid
GCF_003009995.1	NZ_PGKW01000001.1	chromosome	RM II	RM	RM	padloc	449452	451321	no	no	no	unassigned	chromosome
GCF_003009995.1	NZ_PGKW01000002.1	chromosome	Septu I	Septu	Unknown	padloc	71533	73534	no	no	no	unassigned	chromosome
GCF_003009995.1	NZ_PGKW01000011.1	chromosome	CRISPR I-E	CRISPR	Phage nucleic acid cleavage	padloc	27766	36327	no	no	no	unassigned	chromosome
GCF_003009995.1	NZ_PGKW01000023.1	chromosome	TIR-NLR	TIR-NLR	Unknown	padloc	2683	5157	no	no	no	unassigned	chromosome
GCF_003009995.1	NZ_PGKW01000041.1	chromosome	Zorya II	Zorya	Unknown	padloc	14859	18332	no	no	no	unassigned	chromosome
GCF_003009995.1	NZ_PGKW01000042.1	chromosome	RM IIG	RM	RM	padloc	4863	9785	no	no	no	unassigned	chromosome
GCF_003009995.1	NZ_PGKW01000048.1	chromosome	RM II	RM	RM	padloc	16231	18882	no	no	no	unassigned	chromosome
GCF_003009995.1	NZ_PGKW01000058.1	chromosome	RM I	RM	RM	padloc	4248	10749	no	no	no	unassigned	chromosome
GCF_003009995.1	NZ_PGKW01000058.1	chromosome	Kiwa	Kiwa	Unknown	padloc	2852	4248	no	no	no	unassigned	chromosome
GCF_003009995.1	NZ_PGKW01000069.1	chromosome	RM I	RM	RM	padloc	232	6248	no	no	no	unassigned	chromosome
GCF_003010005.1	NZ_PGKV01000001.1	chromosome	RM I	RM	RM	padloc	125707	134275	no	no	no	A	chromosome
GCF_003010005.1	NZ_PGKV01000001.1	chromosome	RM II	RM	RM	padloc	183811	185680	no	no	no	A	chromosome
GCF_003010005.1	NZ_PGKV01000001.1	chromosome	mza	mza	Unknown	padloc	111605	120817	no	no	no	A	chromosome
GCF_003010005.1	NZ_PGKV01000005.1	chromosome	ppl	ppl	Unknown	padloc	239240	241993	no	no	no	A	chromosome
GCF_003010005.1	NZ_PGKV01000036.1	chromosome	RM I	RM	RM	padloc	11602	17852	no	no	no	A	chromosome
GCF_003010005.1	NZ_PGKV01000042.1	plasmid	tmn	tmn	Unknown	padloc	5709	9530	no	no	no	A	plasmid
GCF_003010005.1	NZ_PGKV01000044.1	chromosome	CRISPR I-E	CRISPR	Phage nucleic acid cleavage	padloc	1307	9865	no	no	no	A	chromosome
GCF_003010005.1	NZ_PGKV01000049.1	plasmid	dXTPase	dXTPase	Abi	padloc	5627	6859	no	no	no	A	plasmid
GCF_003010005.1	NZ_PGKV01000053.1	plasmid	AbiD	AbiD	Abi	padloc	3366	4340	no	no	no	A	plasmid
GCF_003010015.1	NZ_PGKX01000002.1	chromosome	CRISPR I-E	CRISPR	Phage nucleic acid cleavage	padloc	361623	370184	no	no	no	B1	chromosome
GCF_003010015.1	NZ_PGKX01000008.1	chromosome	RM II	RM	RM	padloc	21026	22895	no	no	no	B1	chromosome
GCF_003010015.1	NZ_PGKX01000011.1	chromosome	Dnd_ABCDE	Dnd	RM-like	padloc	3624	8686	no	no	no	B1	chromosome
GCF_003010015.1	NZ_PGKX01000011.1	chromosome	Dnd_FGH	Dnd	RM-like	padloc	10462	18476	no	no	no	B1	chromosome
GCF_003010015.1	NZ_PGKX01000033.1	chromosome	RM I	RM	RM	padloc	5885	14504	no	no	no	B1	chromosome
GCF_003010015.1	NZ_PGKX01000033.1	chromosome	darTG	darTG	TA	padloc	9670	11390	no	no	no	B1	chromosome
GCF_003010015.1	NZ_PGKX01000034.1	chromosome	hhe	hhe	Unknown	padloc	15122	20857	GCF_003010015.1_prophage_1	Myoviridae	full	B1	prophage in chromosome
GCF_003010015.1	NZ_PGKX01000039.1	plasmid	CBASS I	CBASS	Abi	padloc	3302	5233	no	no	no	B1	plasmid
GCF_003010015.1	NZ_PGKX01000040.1	plasmid	RM III	RM	RM	padloc	3154	7843	no	no	no	B1	plasmid
GCF_003010015.1	NZ_PGKX01000041.1	chromosome	RM I	RM	RM	padloc	1487	7513	no	no	no	B1	chromosome
GCF_003010015.1	NZ_PGKX01000060.1	chromosome	AbiD	AbiD	Abi	padloc	274	1236	no	no	no	B1	chromosome
GCF_003010055.1	NZ_PGKY01000012.1	chromosome	CRISPR I-E	CRISPR	Phage nucleic acid cleavage	padloc	89598	98156	no	no	no	A	chromosome
GCF_003010055.1	NZ_PGKY01000051.1	chromosome	RM I	RM	RM	padloc	23622	29669	no	no	no	A	chromosome
GCF_003010055.1	NZ_PGKY01000060.1	chromosome	RM II	RM	RM	padloc	20641	22510	no	no	no	A	chromosome
GCF_003010055.1	NZ_PGKY01000080.1	plasmid	CBASS I	CBASS	Abi	padloc	10605	12536	no	no	no	A	plasmid
GCF_003010075.1	NZ_PGKZ01000008.1	chromosome	RM I	RM	RM	padloc	125467	131186	no	no	no	B1	chromosome
GCF_003010075.1	NZ_PGKZ01000021.1	chromosome	DRT I	DRT	Unknown	padloc	40279	42644	no	no	no	B1	chromosome
GCF_003010075.1	NZ_PGKZ01000025.1	chromosome	RM II	RM	RM	padloc	21070	22939	no	no	no	B1	chromosome
GCF_003010075.1	NZ_PGKZ01000049.1	plasmid	Gabija	Gabija	Abi	padloc	21439	24011	no	no	no	B1	plasmid
GCF_003010075.1	NZ_PGKZ01000049.1	plasmid	tmn	tmn	Unknown	padloc	16546	20340	no	no	no	B1	plasmid
GCF_003010095.1	NZ_PGLA01000007.1	chromosome	CRISPR I-E	CRISPR	Phage nucleic acid cleavage	padloc	111794	120355	no	no	no	B1	chromosome
GCF_003010095.1	NZ_PGLA01000009.1	chromosome	RM II	RM	RM	padloc	21026	22895	no	no	no	B1	chromosome
GCF_003010095.1	NZ_PGLA01000012.1	chromosome	Dnd_ABCDE	Dnd	RM-like	padloc	3624	8686	no	no	no	B1	chromosome
GCF_003010095.1	NZ_PGLA01000012.1	chromosome	Dnd_FGH	Dnd	RM-like	padloc	10462	18476	no	no	no	B1	chromosome
GCF_003010095.1	NZ_PGLA01000035.1	chromosome	RM I	RM	RM	padloc	14632	23251	no	no	no	B1	chromosome
GCF_003010095.1	NZ_PGLA01000035.1	chromosome	darTG	darTG	TA	padloc	17746	19466	no	no	no	B1	chromosome
GCF_003010095.1	NZ_PGLA01000036.1	chromosome	hhe	hhe	Unknown	padloc	7854	13589	GCF_003010095.1_prophage_2	Myoviridae	full	B1	prophage in chromosome
GCF_003010095.1	NZ_PGLA01000042.1	plasmid	CBASS I	CBASS	Abi	padloc	8341	10272	no	no	no	B1	plasmid
GCF_003010095.1	NZ_PGLA01000045.1	plasmid	RM III	RM	RM	padloc	3813	8502	no	no	no	B1	plasmid
GCF_003010095.1	NZ_PGLA01000046.1	chromosome	RM I	RM	RM	padloc	1207	7233	no	no	no	B1	chromosome
GCF_003010095.1	NZ_PGLA01000097.1	chromosome	AbiD	AbiD	Abi	padloc	274	1236	no	no	no	B1	chromosome
GCF_003010095.1	NZ_PGLA01000155.1	chromosome	Shedu	Shedu	Phage nucleic acid cleavage	padloc	1	1073	no	no	no	B1	chromosome
GCF_003010095.1	NZ_PGLA01000170.1	plasmid	Retron V	Retron	Abi	padloc	1	949	no	no	no	B1	plasmid
GCF_003010105.1	NZ_PGLB01000015.1	plasmid	RM I	RM	RM	padloc	66194	74118	no	no	no	A	plasmid
GCF_003010105.1	NZ_PGLB01000025.1	chromosome	RM II	RM	RM	padloc	35800	37669	no	no	no	A	chromosome
GCF_003010105.1	NZ_PGLB01000041.1	chromosome	RM III	RM	RM	padloc	12027	18514	no	no	no	A	chromosome
GCF_003010125.1	NZ_PGLC01000007.1	chromosome	RM I	RM	RM	padloc	125467	131186	no	no	no	B1	chromosome
GCF_003010125.1	NZ_PGLC01000021.1	chromosome	DRT I	DRT	Unknown	padloc	40279	42644	no	no	no	B1	chromosome
GCF_003010125.1	NZ_PGLC01000026.1	chromosome	RM II	RM	RM	padloc	21070	22939	no	no	no	B1	chromosome
GCF_003010125.1	NZ_PGLC01000055.1	plasmid	Gabija	Gabija	Abi	padloc	21439	24011	no	no	no	B1	plasmid
GCF_003010125.1	NZ_PGLC01000055.1	plasmid	tmn	tmn	Unknown	padloc	16546	20340	no	no	no	B1	plasmid
GCF_003010155.1	NZ_PGLD01000012.1	chromosome	CRISPR I-E	CRISPR	Phage nucleic acid cleavage	padloc	89598	98156	no	no	no	A	chromosome
GCF_003010155.1	NZ_PGLD01000051.1	chromosome	RM I	RM	RM	padloc	23685	29732	no	no	no	A	chromosome
GCF_003010155.1	NZ_PGLD01000060.1	chromosome	RM II	RM	RM	padloc	20643	22512	no	no	no	A	chromosome
GCF_003010155.1	NZ_PGLD01000081.1	plasmid	CBASS I	CBASS	Abi	padloc	10605	12536	no	no	no	A	plasmid
GCF_003010165.1	NZ_PGLE01000008.1	chromosome	RM I	RM	RM	padloc	107544	113591	no	no	no	A	chromosome
GCF_003010165.1	NZ_PGLE01000014.1	chromosome	CRISPR I-E	CRISPR	Phage nucleic acid cleavage	padloc	309	8867	no	no	no	A	chromosome
GCF_003010165.1	NZ_PGLE01000056.1	chromosome	RM II	RM	RM	padloc	20643	22512	no	no	no	A	chromosome
GCF_003010165.1	NZ_PGLE01000074.1	plasmid	CBASS I	CBASS	Abi	padloc	10663	12594	no	no	no	A	plasmid
GCF_003010195.1	NZ_PGLF01000019.1	chromosome	RM II	RM	RM	padloc	61012	62881	no	no	no	B1	chromosome
GCF_003010195.1	NZ_PGLF01000023.1	chromosome	DRT I	DRT	Unknown	padloc	25475	27840	no	no	no	B1	chromosome
GCF_003010195.1	NZ_PGLF01000027.1	chromosome	RM I	RM	RM	padloc	56855	62574	no	no	no	B1	chromosome
GCF_003010195.1	NZ_PGLF01000073.1	plasmid	RM II	RM	RM	padloc	1332	3498	no	no	no	B1	plasmid
GCF_003010215.1	NZ_PGLG01000001.1	chromosome	RM I	RM	RM	padloc	17205	22954	no	no	no	A	chromosome
GCF_003010215.1	NZ_PGLG01000024.1	chromosome	RM II	RM	RM	padloc	32088	33957	no	no	no	A	chromosome
GCF_003010215.1	NZ_PGLG01000026.1	chromosome	RM I	RM	RM	padloc	61186	67245	no	no	no	A	chromosome
GCF_003010215.1	NZ_PGLG01000043.1	chromosome	Helicase-DUF2290	Helicase-DUF2290	Unknown	padloc	4166	6951	no	no	no	A	chromosome
GCF_003010215.1	NZ_PGLG01000056.1	chromosome	RM I	RM	RM	padloc	12360	20316	no	no	no	A	chromosome
GCF_003010245.1	NZ_PGLI01000008.1	chromosome	RM I	RM	RM	padloc	107544	113591	no	no	no	A	chromosome
GCF_003010245.1	NZ_PGLI01000014.1	chromosome	CRISPR I-E	CRISPR	Phage nucleic acid cleavage	padloc	89598	98156	no	no	no	A	chromosome
GCF_003010245.1	NZ_PGLI01000058.1	chromosome	RM II	RM	RM	padloc	20643	22512	no	no	no	A	chromosome
GCF_003010245.1	NZ_PGLI01000073.1	plasmid	CBASS I	CBASS	Abi	padloc	10605	12536	no	no	no	A	plasmid
GCF_003010265.1	NZ_PGLJ01000002.1	chromosome	ietAS	ietAS	Unknown	padloc	4375	7768	GCF_003010265.1_prophage_3	Siphoviridae / Podoviridae / Bicaudaviridae	full	B1	prophage in chromosome
GCF_003010265.1	NZ_PGLJ01000011.1	chromosome	RM I	RM	RM	padloc	122852	129617	no	no	no	B1	chromosome
GCF_003010265.1	NZ_PGLJ01000011.1	chromosome	RM II	RM	RM	padloc	171995	173864	no	no	no	B1	chromosome
GCF_003010265.1	NZ_PGLJ01000011.1	chromosome	hhe	hhe	Unknown	padloc	112034	117769	no	no	no	B1	chromosome
GCF_003010265.1	NZ_PGLJ01000012.1	chromosome	Dnd_ABCDE	Dnd	RM-like	padloc	160572	165634	no	no	no	B1	chromosome
GCF_003010265.1	NZ_PGLJ01000012.1	chromosome	Dnd_FGH	Dnd	RM-like	padloc	150782	158796	no	no	no	B1	chromosome
GCF_003010265.1	NZ_PGLJ01000014.1	chromosome	CRISPR I-E	CRISPR	Phage nucleic acid cleavage	padloc	308	8866	no	no	no	B1	chromosome
GCF_003010265.1	NZ_PGLJ01000016.1	chromosome	AbiE	AbiE	Abi	padloc	110338	111673	no	no	no	B1	chromosome
GCF_003010265.1	NZ_PGLJ01000016.1	chromosome	RM I	RM	RM	padloc	112882	118839	no	no	no	B1	chromosome
GCF_003010265.1	NZ_PGLJ01000016.1	chromosome	dsr I	dsr	Abi	padloc	32411	36238	GCF_003010265.1_prophage_1	Myoviridae	full	B1	prophage in chromosome
GCF_003010265.1	NZ_PGLJ01000022.1	chromosome	Gabija	Gabija	Abi	padloc	27827	31926	no	no	no	B1	chromosome
GCF_003010265.1	NZ_PGLJ01000040.1	plasmid	CBASS I	CBASS	Abi	padloc	10568	12499	no	no	no	B1	plasmid
GCF_003010285.1	NZ_PGLK01000005.1	chromosome	Dnd_ABCDE	Dnd	RM-like	padloc	11255	16313	no	no	no	A	chromosome
GCF_003010285.1	NZ_PGLK01000005.1	chromosome	Dnd_FGH	Dnd	RM-like	padloc	442	8474	no	no	no	A	chromosome
GCF_003010285.1	NZ_PGLK01000011.1	chromosome	CRISPR I-E	CRISPR	Phage nucleic acid cleavage	padloc	124802	130371	no	no	no	A	chromosome
GCF_003010285.1	NZ_PGLK01000013.1	chromosome	PrrC	PrrC	Abi	padloc	14186	15301	no	no	no	A	chromosome
GCF_003010285.1	NZ_PGLK01000013.1	chromosome	RM I	RM	RM	padloc	12555	23325	no	no	no	A	chromosome
GCF_003010285.1	NZ_PGLK01000018.1	plasmid	RM III	RM	RM	padloc	23044	27905	GCF_003010285.1_prophage_1	Myoviridae	full	A	prophage in plasmid
GCF_003010285.1	NZ_PGLK01000028.1	chromosome	CBASS II	CBASS	Abi	padloc	1491	6725	no	no	no	A	chromosome
GCF_003010285.1	NZ_PGLK01000032.1	plasmid	PifA	PifA	Abi	padloc	1453	3678	no	no	no	A	plasmid
GCF_003010285.1	NZ_PGLK01000044.1	chromosome	RM II	RM	RM	padloc	21191	23060	no	no	no	A	chromosome
GCF_003010285.1	NZ_PGLK01000050.1	plasmid	CBASS I	CBASS	Abi	padloc	4634	6553	no	no	no	A	plasmid
GCF_003010295.1	NZ_PGLL01000001.1	chromosome	RM II	RM	RM	padloc	432162	434031	no	no	no	unassigned	chromosome
GCF_003010295.1	NZ_PGLL01000003.1	chromosome	Septu I	Septu	Unknown	padloc	67124	69125	no	no	no	unassigned	chromosome
GCF_003010295.1	NZ_PGLL01000006.1	chromosome	RM IIG	RM	RM	padloc	42738	47660	no	no	no	unassigned	chromosome
GCF_003010295.1	NZ_PGLL01000006.1	chromosome	Druantia III	Druantia	Unknown	padloc	29980	39653	no	no	no	unassigned	chromosome
GCF_003010295.1	NZ_PGLL01000011.1	chromosome	RM I	RM	RM	padloc	152835	159336	no	no	no	unassigned	chromosome
GCF_003010295.1	NZ_PGLL01000011.1	chromosome	Kiwa	Kiwa	Unknown	padloc	151439	152835	no	no	no	unassigned	chromosome
GCF_003010295.1	NZ_PGLL01000017.1	chromosome	CRISPR I-E	CRISPR	Phage nucleic acid cleavage	padloc	311	8872	no	no	no	unassigned	chromosome
GCF_003010295.1	NZ_PGLL01000036.1	chromosome	RM I	RM	RM	padloc	20031	26296	no	no	no	unassigned	chromosome
GCF_003010295.1	NZ_PGLL01000053.1	chromosome	RM II	RM	RM	padloc	11561	13903	no	no	no	unassigned	chromosome
GCF_003010295.1	NZ_PGLL01000060.1	plasmid	RM III	RM	RM	padloc	5310	9999	no	no	no	unassigned	plasmid
GCF_003010295.1	NZ_PGLL01000068.1	chromosome	RM I	RM	RM	padloc	227	6124	no	no	no	unassigned	chromosome
GCF_003010295.1	NZ_PGLL01000075.1	plasmid	Gabija	Gabija	Abi	padloc	366	2938	no	no	no	unassigned	plasmid
GCF_003010295.1	NZ_PGLL01000075.1	plasmid	tmn	tmn	Unknown	padloc	4037	7509	no	no	no	unassigned	plasmid
GCF_003010335.1	NZ_PGLM01000001.1	chromosome	CRISPR I-E	CRISPR	Phage nucleic acid cleavage	padloc	272016	280574	no	no	no	B1	chromosome
GCF_003010335.1	NZ_PGLM01000002.1	chromosome	RM I	RM	RM	padloc	323823	329542	no	no	no	B1	chromosome
GCF_003010335.1	NZ_PGLM01000007.1	chromosome	RM II	RM	RM	padloc	79601	81470	no	no	no	B1	chromosome
GCF_003010335.1	NZ_PGLM01000030.1	plasmid	AbiL	AbiL	Abi	padloc	2332	4349	no	no	no	B1	plasmid
GCF_003010335.1	NZ_PGLM01000034.1	plasmid	PifA	PifA	Abi	padloc	7398	9623	no	no	no	B1	plasmid
GCF_003010355.1	NZ_PGLN01000001.1	chromosome	RM I	RM	RM	padloc	19024	24743	no	no	no	unassigned	chromosome
GCF_003010355.1	NZ_PGLN01000005.1	chromosome	AbiE	AbiE	Abi	padloc	135359	137048	no	no	no	unassigned	chromosome
GCF_003010355.1	NZ_PGLN01000005.1	chromosome	DRT III	DRT	Unknown	padloc	137364	140573	no	no	no	unassigned	chromosome
GCF_003010355.1	NZ_PGLN01000013.1	chromosome	CRISPR I-E	CRISPR	Phage nucleic acid cleavage	padloc	106258	114529	no	no	no	unassigned	chromosome
GCF_003010355.1	NZ_PGLN01000031.1	chromosome	gop_beta_cll	gop_beta_cll	Unknown	padloc	71062	73355	no	no	no	unassigned	chromosome
GCF_003010355.1	NZ_PGLN01000042.1	chromosome	RM II	RM	RM	padloc	38012	39881	no	no	no	unassigned	chromosome
GCF_003010355.1	NZ_PGLN01000048.1	plasmid	ppl	ppl	Unknown	padloc	3550	6405	no	no	no	unassigned	plasmid
GCF_003010355.1	NZ_PGLN01000049.1	chromosome	RM I	RM	RM	padloc	22158	28408	no	no	no	unassigned	chromosome
GCF_003010355.1	NZ_PGLN01000049.1	chromosome	dXTPase	dXTPase	Abi	padloc	35049	36281	no	no	no	unassigned	chromosome
GCF_003010355.1	NZ_PGLN01000053.1	plasmid	Gabija	Gabija	Abi	padloc	29316	31885	no	no	no	unassigned	plasmid
GCF_003010355.1	NZ_PGLN01000078.1	chromosome	RM III	RM	RM	padloc	4582	9536	no	no	no	unassigned	chromosome
GCF_003010355.1	NZ_PGLN01000081.1	chromosome	RM I	RM	RM	padloc	2099	10059	no	no	no	unassigned	chromosome
GCF_003010355.1	NZ_PGLN01000108.1	chromosome	RM II	RM	RM	padloc	2411	4753	no	no	no	unassigned	chromosome
GCF_003010375.1	NZ_PGLO01000002.1	chromosome	RM IIG	RM	RM	padloc	320103	325034	no	no	no	A	chromosome
GCF_003010375.1	NZ_PGLO01000002.1	chromosome	Druantia III	Druantia	Unknown	padloc	307345	317018	no	no	no	A	chromosome
GCF_003010375.1	NZ_PGLO01000002.1	chromosome	Zorya II	Zorya	Unknown	padloc	303660	307133	no	no	no	A	chromosome
GCF_003010375.1	NZ_PGLO01000010.1	chromosome	CRISPR I-E	CRISPR	Phage nucleic acid cleavage	padloc	309	8867	no	no	no	A	chromosome
GCF_003010375.1	NZ_PGLO01000046.1	chromosome	RM II	RM	RM	padloc	21195	23064	no	no	no	A	chromosome
GCF_003010385.1	NZ_PGLP01000002.1	chromosome	AbiD	AbiD	Abi	padloc	212328	213290	GCF_003010385.1_prophage_6	Myoviridae	full	A	prophage in chromosome
GCF_003010385.1	NZ_PGLP01000003.1	chromosome	Dnd_ABCDE	Dnd	RM-like	padloc	18828	23890	no	no	no	A	chromosome
GCF_003010385.1	NZ_PGLP01000003.1	chromosome	Dnd_FGH	Dnd	RM-like	padloc	25666	33680	no	no	no	A	chromosome
GCF_003010385.1	NZ_PGLP01000003.1	chromosome	RM I	RM	RM	padloc	261239	271600	no	no	no	A	chromosome
GCF_003010385.1	NZ_PGLP01000007.1	chromosome	RM I	RM	RM	padloc	10785	17565	no	no	no	A	chromosome
GCF_003010385.1	NZ_PGLP01000007.1	chromosome	mza	mza	Unknown	padloc	21802	31002	no	no	no	A	chromosome
GCF_003010385.1	NZ_PGLP01000026.1	chromosome	RM II	RM	RM	padloc	52467	54336	no	no	no	A	chromosome
GCF_003010385.1	NZ_PGLP01000036.1	chromosome	RM IIG	RM	RM	padloc	8720	13657	no	no	no	A	chromosome
GCF_003010385.1	NZ_PGLP01000036.1	chromosome	Druantia III	Druantia	Unknown	padloc	16742	26415	no	no	no	A	chromosome
GCF_003010385.1	NZ_PGLP01000036.1	chromosome	Zorya II	Zorya	Unknown	padloc	26627	30100	no	no	no	A	chromosome
GCF_003013205.1	NZ_CP027105.1	chromosome	RM I	RM	RM	padloc	2737709	2744513	no	no	no	A	chromosome
GCF_003013205.1	NZ_CP027105.1	chromosome	RM II	RM	RM	padloc	2795548	2797417	no	no	no	A	chromosome
GCF_003013205.1	NZ_CP027105.1	chromosome	CRISPR I-E	CRISPR	Phage nucleic acid cleavage	padloc	3594874	3600443	no	no	no	A	chromosome
GCF_003013535.1	NZ_PXZJ01000013.1	chromosome	ietAS	ietAS	Unknown	padloc	103738	107131	GCF_003013535.1_prophage_2	Siphoviridae	full	unassigned	prophage in chromosome
GCF_003013535.1	NZ_PXZJ01000032.1	chromosome	RM II	RM	RM	padloc	12325	14194	no	no	no	unassigned	chromosome
GCF_003013535.1	NZ_PXZJ01000036.1	chromosome	CRISPR I-E	CRISPR	Phage nucleic acid cleavage	padloc	258746	267265	no	no	no	unassigned	chromosome
GCF_003013535.1	NZ_PXZJ01000042.1	chromosome	RM I	RM	RM	padloc	54403	60767	no	no	no	unassigned	chromosome
GCF_003013535.1	NZ_PXZJ01000046.1	chromosome	RM I	RM	RM	padloc	22132	28394	no	no	no	unassigned	chromosome
GCF_003013535.1	NZ_PXZJ01000053.1	chromosome	RM II	RM	RM	padloc	20066	21932	no	no	no	unassigned	chromosome
GCF_003013555.1	NZ_PXZK01000026.1	chromosome	ietAS	ietAS	Unknown	padloc	103777	107170	GCF_003013555.1_prophage_1	Siphoviridae / Podoviridae / Bicaudaviridae	full	unassigned	prophage in chromosome
GCF_003013555.1	NZ_PXZK01000029.1	chromosome	CRISPR I-E	CRISPR	Phage nucleic acid cleavage	padloc	72851	81370	no	no	no	unassigned	chromosome
GCF_003013555.1	NZ_PXZK01000057.1	chromosome	RM I	RM	RM	padloc	22132	26949	no	no	no	unassigned	chromosome
GCF_003013555.1	NZ_PXZK01000074.1	chromosome	RM I	RM	RM	padloc	1	4911	no	no	no	unassigned	chromosome
GCF_003013555.1	NZ_PXZK01000098.1	chromosome	RM II	RM	RM	padloc	102210	104079	no	no	no	unassigned	chromosome
GCF_003013555.1	NZ_PXZK01000212.1	chromosome	RM II	RM	RM	padloc	16054	17920	no	no	no	unassigned	chromosome
GCF_003014795.1	NZ_PXZW01000004.1	chromosome	ietAS	ietAS	Unknown	padloc	1	3388	no	no	no	unassigned	chromosome
GCF_003014795.1	NZ_PXZW01000080.1	chromosome	RM II	RM	RM	padloc	12783	14649	no	no	no	unassigned	chromosome
GCF_003014795.1	NZ_PXZW01000135.1	chromosome	CRISPR I-E	CRISPR	Phage nucleic acid cleavage	padloc	34746	43264	no	no	no	unassigned	chromosome
GCF_003014795.1	NZ_PXZW01000137.1	plasmid	RM II	RM	RM	padloc	1122	3288	no	no	no	unassigned	plasmid
GCF_003014795.1	NZ_PXZW01000272.1	chromosome	RM II	RM	RM	padloc	34556	36425	no	no	no	unassigned	chromosome
GCF_003014805.1	NZ_PXZY01000007.1	chromosome	RM I	RM	RM	padloc	146784	153148	no	no	no	unassigned	chromosome
GCF_003014805.1	NZ_PXZY01000013.1	chromosome	CRISPR I-E	CRISPR	Phage nucleic acid cleavage	padloc	98879	107398	no	no	no	unassigned	chromosome
GCF_003014805.1	NZ_PXZY01000049.1	chromosome	RM II	RM	RM	padloc	12753	14622	no	no	no	unassigned	chromosome
GCF_003014805.1	NZ_PXZY01000050.1	chromosome	Dnd_ABCDE	Dnd	RM-like	padloc	9461	14519	no	no	no	unassigned	chromosome
GCF_003014805.1	NZ_PXZY01000058.1	chromosome	Dnd_FGH	Dnd	RM-like	padloc	25320	33352	no	no	no	unassigned	chromosome
GCF_003014805.1	NZ_PXZY01000113.1	chromosome	RM I	RM	RM	padloc	12951	19213	no	no	no	unassigned	chromosome
GCF_003014835.1	NZ_PXZV01000024.1	chromosome	RM I	RM	RM	padloc	213345	219709	no	no	no	unassigned	chromosome
GCF_003014835.1	NZ_PXZV01000031.1	chromosome	ietAS	ietAS	Unknown	padloc	4842	8235	GCF_003014835.1_prophage_1	Siphoviridae	full	unassigned	prophage in chromosome
GCF_003014835.1	NZ_PXZV01000049.1	chromosome	RM II	RM	RM	padloc	1653	3522	no	no	no	unassigned	chromosome
GCF_003014835.1	NZ_PXZV01000051.1	chromosome	RM I	RM	RM	padloc	12988	19250	no	no	no	unassigned	chromosome
GCF_003014835.1	NZ_PXZV01000065.1	chromosome	CRISPR I-E	CRISPR	Phage nucleic acid cleavage	padloc	60560	69079	no	no	no	unassigned	chromosome
GCF_003014835.1	NZ_PXZV01000083.1	chromosome	RM II	RM	RM	padloc	20066	21932	no	no	no	unassigned	chromosome
GCF_003014845.1	NZ_PXZX01000001.1	chromosome	RM II	RM	RM	padloc	118388	120257	no	no	no	unassigned	chromosome
GCF_003014845.1	NZ_PXZX01000048.1	chromosome	RM I	RM	RM	padloc	165300	171664	no	no	no	unassigned	chromosome
GCF_003014845.1	NZ_PXZX01000098.1	chromosome	RM II	RM	RM	padloc	20066	21932	no	no	no	unassigned	chromosome
GCF_003014845.1	NZ_PXZX01000104.1	chromosome	ietAS	ietAS	Unknown	padloc	215978	219371	GCF_003014845.1_prophage_5	Siphoviridae	full	unassigned	prophage in chromosome
GCF_003014845.1	NZ_PXZX01000115.1	chromosome	CRISPR I-E	CRISPR	Phage nucleic acid cleavage	padloc	258855	267374	no	no	no	unassigned	chromosome
GCF_003014845.1	NZ_PXZX01000148.1	chromosome	RM I	RM	RM	padloc	6692	12954	no	no	no	unassigned	chromosome
GCF_003015065.1	NZ_PYBX01000005.1	chromosome	RM II	RM	RM	padloc	51894	53763	no	no	no	unassigned	chromosome
GCF_003015065.1	NZ_PYBX01000008.1	chromosome	ietAS	ietAS	Unknown	padloc	103777	107170	GCF_003015065.1_prophage_1	Siphoviridae	full	unassigned	prophage in chromosome
GCF_003015065.1	NZ_PYBX01000081.1	chromosome	RM I	RM	RM	padloc	22183	28445	no	no	no	unassigned	chromosome
GCF_003015065.1	NZ_PYBX01000126.1	chromosome	RM I	RM	RM	padloc	213415	219779	no	no	no	unassigned	chromosome
GCF_003015065.1	NZ_PYBX01000137.1	chromosome	CRISPR I-E	CRISPR	Phage nucleic acid cleavage	padloc	74430	82949	no	no	no	unassigned	chromosome
GCF_003015065.1	NZ_PYBX01000148.1	chromosome	RM II	RM	RM	padloc	5451	7317	no	no	no	unassigned	chromosome
GCF_003015075.1	NZ_PYBY01000022.1	chromosome	RM II	RM	RM	padloc	20066	21932	no	no	no	unassigned	chromosome
GCF_003015075.1	NZ_PYBY01000066.1	chromosome	RM I	RM	RM	padloc	6692	12954	no	no	no	unassigned	chromosome
GCF_003015075.1	NZ_PYBY01000074.1	chromosome	RM II	RM	RM	padloc	118388	120257	no	no	no	unassigned	chromosome
GCF_003015075.1	NZ_PYBY01000103.1	chromosome	RM I	RM	RM	padloc	165300	171664	no	no	no	unassigned	chromosome
GCF_003015075.1	NZ_PYBY01000130.1	chromosome	ietAS	ietAS	Unknown	padloc	215978	219371	GCF_003015075.1_prophage_4	Siphoviridae / Podoviridae / Bicaudaviridae	full	unassigned	prophage in chromosome
GCF_003015075.1	NZ_PYBY01000138.1	chromosome	CRISPR I-E	CRISPR	Phage nucleic acid cleavage	padloc	258684	267203	no	no	no	unassigned	chromosome
GCF_003015285.1	NZ_PVMF01000001.1	chromosome	RM II	RM	RM	padloc	304048	306058	no	no	no	B1	chromosome
GCF_003015285.1	NZ_PVMF01000005.1	chromosome	DRT I	DRT	Unknown	padloc	3853900	3856265	no	no	no	B1	chromosome
GCF_003015285.1	NZ_PVMF01000005.1	chromosome	RM II	RM	RM	padloc	105922	107791	no	no	no	B1	chromosome
GCF_003015285.1	NZ_PVMF01000005.1	chromosome	CRISPR I-E	CRISPR	Phage nucleic acid cleavage	padloc	1617436	1623211	no	no	no	B1	chromosome
GCF_003015285.1	NZ_PVMF01000005.1	chromosome	Septu I	Septu	Unknown	padloc	53028	55023	no	no	no	B1	chromosome
GCF_003015285.1	NZ_PVMF01000005.1	chromosome	Septu I	Septu	Unknown	padloc	1107215	1109216	no	no	no	B1	chromosome
GCF_003015295.1	NZ_PVMH01000004.1	chromosome	RM I	RM	RM	padloc	1333819	1339556	no	no	no	C	chromosome
GCF_003015295.1	NZ_PVMH01000004.1	chromosome	CRISPR I-E	CRISPR	Phage nucleic acid cleavage	padloc	3176737	3182501	no	no	no	C	chromosome
GCF_003015325.1	NZ_PVMG01000001.1	chromosome	AbiD	AbiD	Abi	padloc	2977762	2978691	no	no	no	B1	chromosome
GCF_003015325.1	NZ_PVMG01000001.1	chromosome	RM II	RM	RM	padloc	767482	769351	no	no	no	B1	chromosome
GCF_003015325.1	NZ_PVMG01000001.1	chromosome	RM III	RM	RM	padloc	2980602	2985068	no	no	no	B1	chromosome
GCF_003015325.1	NZ_PVMG01000001.1	chromosome	CRISPR I-E	CRISPR	Phage nucleic acid cleavage	padloc	4058769	4067342	no	no	no	B1	chromosome
GCF_003015325.1	NZ_PVMG01000001.1	chromosome	ietAS	ietAS	Unknown	padloc	2210793	2214170	no	no	no	B1	chromosome
GCF_003015325.1	NZ_PVMG01000001.1	chromosome	Retron VI	Retron	Abi	padloc	4166408	4168088	no	no	no	B1	chromosome
GCF_003015325.1	NZ_PVMG01000001.1	chromosome	Septu I	Septu	Unknown	padloc	4965403	4967398	no	no	no	B1	chromosome
GCF_003015365.1	NZ_PVZZ01000001.1	chromosome	AbiD	AbiD	Abi	padloc	3030421	3031350	no	no	no	B1	chromosome
GCF_003015365.1	NZ_PVZZ01000001.1	chromosome	RM II	RM	RM	padloc	824737	826606	no	no	no	B1	chromosome
GCF_003015365.1	NZ_PVZZ01000001.1	chromosome	RM III	RM	RM	padloc	3033261	3037727	no	no	no	B1	chromosome
GCF_003015365.1	NZ_PVZZ01000001.1	chromosome	ietAS	ietAS	Unknown	padloc	2263450	2266827	no	no	no	B1	chromosome
GCF_003015365.1	NZ_PVZZ01000002.1	chromosome	CRISPR I-E	CRISPR	Phage nucleic acid cleavage	padloc	275635	284208	no	no	no	B1	chromosome
GCF_003015365.1	NZ_PVZZ01000002.1	chromosome	Retron VI	Retron	Abi	padloc	383274	384954	no	no	no	B1	chromosome
GCF_003015365.1	NZ_PVZZ01000002.1	chromosome	Septu I	Septu	Unknown	padloc	1145324	1147319	no	no	no	B1	chromosome
GCF_003017375.1	NZ_CP027219.1	chromosome	Dpd	Dpd	RM-like	padloc	4487189	4508724	no	no	no	B1	chromosome
GCF_003017375.1	NZ_CP027219.1	chromosome	RM II	RM	RM	padloc	1029789	1032441	no	no	no	B1	chromosome
GCF_003017375.1	NZ_CP027219.1	chromosome	RM II	RM	RM	padloc	1834442	1836311	no	no	no	B1	chromosome
GCF_003017375.1	NZ_CP027219.1	chromosome	CRISPR I-E	CRISPR	Phage nucleic acid cleavage	padloc	874907	883483	no	no	no	B1	chromosome
GCF_003017455.1	NZ_CP027221.1	chromosome	AbiE	AbiE	Abi	padloc	503556	505239	no	no	no	C	chromosome
GCF_003017455.1	NZ_CP027221.1	chromosome	RM II	RM	RM	padloc	965019	966727	no	no	no	C	chromosome
GCF_003017455.1	NZ_CP027221.1	chromosome	RM II	RM	RM	padloc	3057324	3059193	no	no	no	C	chromosome
GCF_003017455.1	NZ_CP027221.1	chromosome	CRISPR I-E	CRISPR	Phage nucleic acid cleavage	padloc	3999836	4008396	no	no	no	C	chromosome
GCF_003017555.1	NZ_CP027307.1	chromosome	AbiE	AbiE	Abi	padloc	3628156	3629839	no	no	no	C	chromosome
GCF_003017555.1	NZ_CP027307.1	chromosome	RM II	RM	RM	padloc	956804	958673	no	no	no	C	chromosome
GCF_003017555.1	NZ_CP027307.1	chromosome	RM II	RM	RM	padloc	2224771	2227190	no	no	no	C	chromosome
GCF_003017555.1	NZ_CP027307.1	chromosome	RM II	RM	RM	padloc	3080410	3082118	no	no	no	C	chromosome
GCF_003017555.1	NZ_CP027307.1	chromosome	BREX I	BREX	RM-like	padloc	3612665	3626108	no	no	no	C	chromosome
GCF_003017555.1	NZ_CP027307.1	chromosome	CRISPR I-E	CRISPR	Phage nucleic acid cleavage	padloc	57163	65724	no	no	no	C	chromosome
GCF_003017555.1	NZ_CP027307.1	chromosome	CBASS I	CBASS	Abi	padloc	890453	892118	no	no	no	C	chromosome
GCF_003017555.1	NZ_CP027307.1	chromosome	dXTPase	dXTPase	Abi	padloc	3533413	3534639	no	no	no	C	chromosome
GCF_003017615.1	NZ_CP027310.1	chromosome	Dpd	Dpd	RM-like	padloc	648744	669878	no	no	no	B1	chromosome
GCF_003017615.1	NZ_CP027310.1	chromosome	RM I	RM	RM	padloc	3145087	3153672	no	no	no	B1	chromosome
GCF_003017615.1	NZ_CP027310.1	chromosome	RM II	RM	RM	padloc	4098523	4100392	no	no	no	B1	chromosome
GCF_003017615.1	NZ_CP027310.1	chromosome	CRISPR I-E	CRISPR	Phage nucleic acid cleavage	padloc	2446372	2452136	no	no	no	B1	chromosome
GCF_003017615.1	NZ_CP027310.1	chromosome	dXTPase	dXTPase	Abi	padloc	3154984	3156345	no	no	no	B1	chromosome
GCF_003017615.1	NZ_CP027311.1	plasmid	GAO_19	GAO_19	Unknown	padloc	116503	119354	no	no	no	B1	plasmid
GCF_003017675.2	NZ_CP027319.1	chromosome	RM II	RM	RM	padloc	37756	39625	no	no	no	E1	chromosome
GCF_003017675.2	NZ_CP027319.1	chromosome	CRISPR I-E	CRISPR	Phage nucleic acid cleavage	padloc	1688978	1696231	no	no	no	E1	chromosome
GCF_003017675.2	NZ_CP027319.1	chromosome	Druantia III	Druantia	Unknown	padloc	3444870	3454543	no	no	no	E1	chromosome
GCF_003017675.2	NZ_CP027319.1	chromosome	ietAS	ietAS	Unknown	padloc	103345	106715	no	no	no	E1	chromosome
GCF_003017675.2	NZ_CP027319.1	chromosome	Zorya II	Zorya	Unknown	padloc	3441185	3444658	no	no	no	E1	chromosome
GCF_003017675.2	NZ_CP027320.1	plasmid	dXTPase	dXTPase	Abi	padloc	66981	68336	GCF_003017675.2_prophage_13	Myoviridae / Podoviridae	full	E1	prophage in plasmid
GCF_003017765.1	NZ_CP027323.1	chromosome	RM I	RM	RM	padloc	614097	619836	no	no	no	B1	chromosome
GCF_003017765.1	NZ_CP027323.1	chromosome	RM I	RM	RM	padloc	4881774	4887797	no	no	no	B1	chromosome
GCF_003017765.1	NZ_CP027323.1	chromosome	RM II	RM	RM	padloc	819662	822081	no	no	no	B1	chromosome
GCF_003017765.1	NZ_CP027323.1	chromosome	RM II	RM	RM	padloc	1046717	1048586	no	no	no	B1	chromosome
GCF_003017765.1	NZ_CP027323.1	chromosome	RM II	RM	RM	padloc	4690238	4692581	no	no	no	B1	chromosome
GCF_003017765.1	NZ_CP027323.1	chromosome	RM IIG	RM	RM	padloc	2358673	2360634	no	no	no	B1	chromosome
GCF_003017765.1	NZ_CP027323.1	chromosome	RM IIG	RM	RM	padloc	4701655	4703544	no	no	no	B1	chromosome
GCF_003017765.1	NZ_CP027323.1	chromosome	RM III	RM	RM	padloc	4717094	4721973	no	no	no	B1	chromosome
GCF_003017765.1	NZ_CP027323.1	chromosome	CRISPR I-E	CRISPR	Phage nucleic acid cleavage	padloc	2939733	2948294	no	no	no	B1	chromosome
GCF_003017765.1	NZ_CP027324.1	plasmid	Viperin	Viperin	Inhibition of phage transcription	padloc	116684	117550	no	no	no	B1	plasmid
GCF_003017805.1	NZ_CP027325.1	chromosome	DRT I	DRT	Unknown	padloc	1140418	1142028	no	no	no	B1	chromosome
GCF_003017805.1	NZ_CP027325.1	chromosome	RM II	RM	RM	padloc	3433092	3435511	no	no	no	B1	chromosome
GCF_003017805.1	NZ_CP027325.1	chromosome	RM II	RM	RM	padloc	4205957	4207826	no	no	no	B1	chromosome
GCF_003017805.1	NZ_CP027325.1	chromosome	CRISPR I-E	CRISPR	Phage nucleic acid cleavage	padloc	5089464	5093685	no	no	no	B1	chromosome
GCF_003017885.1	NZ_CP027328.1	chromosome	3HP	3HP	Unknown	padloc	3970465	3973215	no	no	no	B1	chromosome
GCF_003017885.1	NZ_CP027328.1	chromosome	AbiL	AbiL	Abi	padloc	1728666	1730617	no	no	no	B1	chromosome
GCF_003017885.1	NZ_CP027328.1	chromosome	AbiL	AbiL	Abi	padloc	4332226	4334208	no	no	no	B1	chromosome
GCF_003017885.1	NZ_CP027328.1	chromosome	RM I	RM	RM	padloc	3885067	3890806	no	no	no	B1	chromosome
GCF_003017885.1	NZ_CP027328.1	chromosome	RM I	RM	RM	padloc	5058296	5065502	no	no	no	B1	chromosome
GCF_003017885.1	NZ_CP027328.1	chromosome	RM II	RM	RM	padloc	2569286	2571155	no	no	no	B1	chromosome
GCF_003017885.1	NZ_CP027328.1	chromosome	RM IIG	RM	RM	padloc	2189465	2191426	no	no	no	B1	chromosome
GCF_003017885.1	NZ_CP027328.1	chromosome	RM IV	RM	RM	padloc	1765521	1767410	GCF_003017885.1_prophage_1	Myoviridae	full	B1	prophage in chromosome
GCF_003017885.1	NZ_CP027328.1	chromosome	CRISPR I-E	CRISPR	Phage nucleic acid cleavage	padloc	1618454	1626737	no	no	no	B1	chromosome
GCF_003017915.1	NZ_CP027338.1	chromosome	RM I	RM	RM	padloc	4722874	4728611	no	no	no	C	chromosome
GCF_003017915.1	NZ_CP027338.1	chromosome	RM II	RM	RM	padloc	1763480	1765349	no	no	no	C	chromosome
GCF_003017915.1	NZ_CP027338.1	chromosome	RM II	RM	RM	padloc	2684719	2686729	no	no	no	C	chromosome
GCF_003017915.1	NZ_CP027338.1	chromosome	CRISPR I-E	CRISPR	Phage nucleic acid cleavage	padloc	2854424	2862985	no	no	no	C	chromosome
GCF_003017935.1	NZ_CP027340.1	chromosome	RM II	RM	RM	padloc	4469088	4470957	no	no	no	B1	chromosome
GCF_003017935.1	NZ_CP027340.1	chromosome	RM II	RM	RM	padloc	5004520	5006939	no	no	no	B1	chromosome
GCF_003017935.1	NZ_CP027340.1	chromosome	RM IIG	RM	RM	padloc	1778667	1780556	no	no	no	B1	chromosome
GCF_003017935.1	NZ_CP027340.1	chromosome	RM IIG	RM	RM	padloc	4797741	4799699	no	no	no	B1	chromosome
GCF_003017935.1	NZ_CP027340.1	chromosome	RM III	RM	RM	padloc	1794096	1799050	no	no	no	B1	chromosome
GCF_003017935.1	NZ_CP027340.1	chromosome	CRISPR I-E	CRISPR	Phage nucleic acid cleavage	padloc	74213	79992	no	no	no	B1	chromosome
GCF_003017935.1	NZ_CP027340.1	chromosome	gop_beta_cll	gop_beta_cll	Unknown	padloc	1920129	1922422	no	no	no	B1	chromosome
GCF_003017975.1	NZ_CP027347.1	chromosome	AbiE	AbiE	Abi	padloc	4723069	4724752	no	no	no	C	chromosome
GCF_003017975.1	NZ_CP027347.1	chromosome	RM II	RM	RM	padloc	1967363	1969232	no	no	no	C	chromosome
GCF_003017975.1	NZ_CP027347.1	chromosome	RM II	RM	RM	padloc	2490811	2493230	no	no	no	C	chromosome
GCF_003017975.1	NZ_CP027347.1	chromosome	RM II	RM	RM	padloc	5183373	5185081	no	no	no	C	chromosome
GCF_003017975.1	NZ_CP027347.1	chromosome	CRISPR I-E	CRISPR	Phage nucleic acid cleavage	padloc	2914965	2923525	no	no	no	C	chromosome
GCF_003017975.1	NZ_CP027347.1	chromosome	CBASS I	CBASS	Abi	padloc	2032601	2034266	no	no	no	C	chromosome
GCF_003017995.1	NZ_CP027368.1	chromosome	RM I	RM	RM	padloc	2942379	2948447	no	no	no	B1	chromosome
GCF_003017995.1	NZ_CP027368.1	chromosome	RM II	RM	RM	padloc	547393	549262	no	no	no	B1	chromosome
GCF_003017995.1	NZ_CP027368.1	chromosome	RM II	RM	RM	padloc	1673651	1676070	no	no	no	B1	chromosome
GCF_003017995.1	NZ_CP027368.1	chromosome	CRISPR I-E	CRISPR	Phage nucleic acid cleavage	padloc	4649140	4657698	no	no	no	B1	chromosome
GCF_003017995.1	NZ_CP027368.1	chromosome	Septu I	Septu	Unknown	padloc	503955	507169	no	no	no	B1	chromosome
GCF_003018035.1	NZ_CP027390.1	chromosome	RM I	RM	RM	padloc	3251797	3257534	no	no	no	C	chromosome
GCF_003018035.1	NZ_CP027390.1	chromosome	RM II	RM	RM	padloc	433136	435005	no	no	no	C	chromosome
GCF_003018035.1	NZ_CP027390.1	chromosome	RM II	RM	RM	padloc	5666398	5668817	no	no	no	C	chromosome
GCF_003018035.1	NZ_CP027390.1	chromosome	CRISPR I-E	CRISPR	Phage nucleic acid cleavage	padloc	5106276	5112040	no	no	no	C	chromosome
GCF_003018055.1	NZ_CP027442.1	chromosome	RM I	RM	RM	padloc	4140759	4146496	no	no	no	C	chromosome
GCF_003018055.1	NZ_CP027442.1	chromosome	RM II	RM	RM	padloc	1225048	1226917	no	no	no	C	chromosome
GCF_003018055.1	NZ_CP027442.1	chromosome	CRISPR I-E	CRISPR	Phage nucleic acid cleavage	padloc	2284437	2292998	no	no	no	C	chromosome
GCF_003018055.1	NZ_CP027443.1	plasmid	RM III	RM	RM	padloc	23969	28866	GCF_003018055.1_prophage_17	Myoviridae	full	C	prophage in plasmid
GCF_003018075.1	NZ_CP027445.1	chromosome	DRT I	DRT	Unknown	padloc	3082533	3084143	no	no	no	B1	chromosome
GCF_003018075.1	NZ_CP027445.1	chromosome	RM II	RM	RM	padloc	567977	570396	no	no	no	B1	chromosome
GCF_003018075.1	NZ_CP027445.1	chromosome	RM II	RM	RM	padloc	5016278	5018147	no	no	no	B1	chromosome
GCF_003018075.1	NZ_CP027445.1	chromosome	CRISPR I-E	CRISPR	Phage nucleic acid cleavage	padloc	4094417	4100197	no	no	no	B1	chromosome
GCF_003018095.1	NZ_CP027452.1	chromosome	BstA	BstA	Abi	padloc	670766	671695	no	no	no	unassigned	chromosome
GCF_003018095.1	NZ_CP027452.1	chromosome	RM I	RM	RM	padloc	1303344	1309048	no	no	no	unassigned	chromosome
GCF_003018095.1	NZ_CP027452.1	chromosome	RM II	RM	RM	padloc	3950876	3952745	no	no	no	unassigned	chromosome
GCF_003018095.1	NZ_CP027452.1	chromosome	BREX I	BREX	RM-like	padloc	1366119	1380995	no	no	no	unassigned	chromosome
GCF_003018095.1	NZ_CP027452.1	chromosome	CRISPR I-E	CRISPR	Phage nucleic acid cleavage	padloc	3149853	3158372	no	no	no	unassigned	chromosome
GCF_003018115.1	NZ_CP027457.1	chromosome	RM I	RM	RM	padloc	1238927	1245430	no	no	no	E1	chromosome
GCF_003018115.1	NZ_CP027457.1	chromosome	RM I	RM	RM	padloc	4905700	4914285	no	no	no	E1	chromosome
GCF_003018115.1	NZ_CP027457.1	chromosome	RM II	RM	RM	padloc	3800489	3802358	no	no	no	E1	chromosome
GCF_003018115.1	NZ_CP027457.1	chromosome	RM IV	RM	RM	padloc	1237825	1238739	no	no	no	E1	chromosome
GCF_003018115.1	NZ_CP027457.1	chromosome	dXTPase	dXTPase	Abi	padloc	4903027	4904388	no	no	no	E1	chromosome
GCF_003018135.1	NZ_CP027472.1	chromosome	BstA	BstA	Abi	padloc	2198803	2199705	no	no	no	C	chromosome
GCF_003018135.1	NZ_CP027472.1	chromosome	RM I	RM	RM	padloc	2410618	2419237	no	no	no	C	chromosome
GCF_003018135.1	NZ_CP027472.1	chromosome	RM I	RM	RM	padloc	3589038	3594775	no	no	no	C	chromosome
GCF_003018135.1	NZ_CP027472.1	chromosome	CRISPR I-E	CRISPR	Phage nucleic acid cleavage	padloc	5503836	5512398	no	no	no	C	chromosome
GCF_003018135.1	NZ_CP027472.1	chromosome	darTG	darTG	TA	padloc	2414403	2416123	no	no	no	C	chromosome
GCF_003018155.1	NZ_CP027548.1	chromosome	RM II	RM	RM	padloc	1258992	1260861	no	no	no	B1	chromosome
GCF_003018155.1	NZ_CP027548.1	chromosome	CRISPR I-E	CRISPR	Phage nucleic acid cleavage	padloc	235776	241243	no	no	no	B1	chromosome
GCF_003018195.1	NZ_CP027366.1	chromosome	GAO_19	GAO_19	Unknown	padloc	1012508	1015407	no	no	no	B1	chromosome
GCF_003018195.1	NZ_CP027366.1	chromosome	RM I	RM	RM	padloc	4994480	5000763	no	no	no	B1	chromosome
GCF_003018195.1	NZ_CP027366.1	chromosome	RM II	RM	RM	padloc	2252968	2254837	no	no	no	B1	chromosome
GCF_003018195.1	NZ_CP027366.1	chromosome	CRISPR I-E	CRISPR	Phage nucleic acid cleavage	padloc	3142415	3148179	no	no	no	B1	chromosome
GCF_003018195.1	NZ_CP027367.1	plasmid	PifA	PifA	Abi	padloc	120421	122646	no	no	no	B1	plasmid
GCF_003018215.1	NZ_CP027371.1	chromosome	AbiE	AbiE	Abi	padloc	4653089	4654772	no	no	no	B1	chromosome
GCF_003018215.1	NZ_CP027371.1	chromosome	BstA	BstA	Abi	padloc	460348	461277	GCF_003018215.1_prophage_1	Siphoviridae	full	B1	prophage in chromosome
GCF_003018215.1	NZ_CP027371.1	chromosome	RM II	RM	RM	padloc	2122799	2124668	no	no	no	B1	chromosome
GCF_003018215.1	NZ_CP027371.1	chromosome	BREX I	BREX	RM-like	padloc	4656820	4670263	no	no	no	B1	chromosome
GCF_003018215.1	NZ_CP027371.1	chromosome	CRISPR I-E	CRISPR	Phage nucleic acid cleavage	padloc	2900903	2909461	no	no	no	B1	chromosome
GCF_003018215.1	NZ_CP027371.1	chromosome	CRISPR I-F	CRISPR	Phage nucleic acid cleavage	padloc	879058	887406	no	no	no	B1	chromosome
GCF_003018235.1	NZ_CP027437.1	chromosome	RM I	RM	RM	padloc	2368792	2375459	no	no	no	unassigned	chromosome
GCF_003018235.1	NZ_CP027437.1	chromosome	RM II	RM	RM	padloc	96688	98557	no	no	no	unassigned	chromosome
GCF_003018235.1	NZ_CP027437.1	chromosome	RM IV	RM	RM	padloc	2367690	2368604	no	no	no	unassigned	chromosome
GCF_003018235.1	NZ_CP027437.1	chromosome	Septu I	Septu	Unknown	padloc	2437709	2441021	no	no	no	unassigned	chromosome
GCF_003018255.1	NZ_CP027440.1	chromosome	RM I	RM	RM	padloc	3683247	3688951	no	no	no	unassigned	chromosome
GCF_003018255.1	NZ_CP027440.1	chromosome	RM II	RM	RM	padloc	1008472	1010341	no	no	no	unassigned	chromosome
GCF_003018255.1	NZ_CP027440.1	chromosome	RM II	RM	RM	padloc	3641271	3644100	no	no	no	unassigned	chromosome
GCF_003018255.1	NZ_CP027440.1	chromosome	CRISPR I-E	CRISPR	Phage nucleic acid cleavage	padloc	1843294	1851944	no	no	no	unassigned	chromosome
GCF_003018255.1	NZ_CP027440.1	chromosome	Retron I-C	Retron	Abi	padloc	1034461	1036221	no	no	no	unassigned	chromosome
GCF_003018275.1	NZ_CP027449.1	chromosome	AbiE	AbiE	Abi	padloc	1398236	1399919	no	no	no	B1	chromosome
GCF_003018275.1	NZ_CP027449.1	chromosome	BstA	BstA	Abi	padloc	691413	692342	no	no	no	B1	chromosome
GCF_003018275.1	NZ_CP027449.1	chromosome	RM II	RM	RM	padloc	4110167	4112036	no	no	no	B1	chromosome
GCF_003018275.1	NZ_CP027449.1	chromosome	BREX I	BREX	RM-like	padloc	1382745	1396188	no	no	no	B1	chromosome
GCF_003018275.1	NZ_CP027449.1	chromosome	CRISPR I-E	CRISPR	Phage nucleic acid cleavage	padloc	3274519	3283077	no	no	no	B1	chromosome
GCF_003018275.1	NZ_CP027449.1	chromosome	CRISPR I-F	CRISPR	Phage nucleic acid cleavage	padloc	260730	269078	no	no	no	B1	chromosome
GCF_003018275.1	NZ_CP027450.1	plasmid	AbiD	AbiD	Abi	padloc	6689	7645	no	no	no	B1	plasmid
GCF_003018295.1	NZ_CP027520.1	chromosome	RM I	RM	RM	padloc	2929104	2934814	no	no	no	unassigned	chromosome
GCF_003018295.1	NZ_CP027520.1	chromosome	RM II	RM	RM	padloc	67712	69581	no	no	no	unassigned	chromosome
GCF_003018295.1	NZ_CP027520.1	chromosome	RM II	RM	RM	padloc	4290691	4292701	no	no	no	unassigned	chromosome
GCF_003018295.1	NZ_CP027520.1	chromosome	RM IIG	RM	RM	padloc	2867311	2872233	no	no	no	unassigned	chromosome
GCF_003018295.1	NZ_CP027520.1	chromosome	CRISPR I-E	CRISPR	Phage nucleic acid cleavage	padloc	1003102	1011621	no	no	no	unassigned	chromosome
GCF_003018295.1	NZ_CP027520.1	chromosome	Zorya II	Zorya	Unknown	padloc	2850869	2854342	no	no	no	unassigned	chromosome
GCF_003018315.1	NZ_CP027555.1	chromosome	RM I	RM	RM	padloc	2448840	2454577	no	no	no	C	chromosome
GCF_003018315.1	NZ_CP027555.1	chromosome	RM II	RM	RM	padloc	1114996	1116865	no	no	no	C	chromosome
GCF_003018315.1	NZ_CP027555.1	chromosome	CRISPR I-E	CRISPR	Phage nucleic acid cleavage	padloc	4306332	4314892	no	no	no	C	chromosome
GCF_003018335.1	NZ_CP027579.1	chromosome	RM I	RM	RM	padloc	2847179	2853866	no	no	no	unassigned	chromosome
GCF_003018335.1	NZ_CP027579.1	chromosome	RM I	RM	RM	padloc	2925796	2932088	no	no	no	unassigned	chromosome
GCF_003018335.1	NZ_CP027579.1	chromosome	RM II	RM	RM	padloc	521108	522977	no	no	no	unassigned	chromosome
GCF_003018335.1	NZ_CP027579.1	chromosome	RM IIG	RM	RM	padloc	4804907	4807696	no	no	no	unassigned	chromosome
GCF_003018335.1	NZ_CP027579.1	chromosome	RM IV	RM	RM	padloc	2846077	2846991	no	no	no	unassigned	chromosome
GCF_003018335.1	NZ_CP027579.1	chromosome	CRISPR I-E	CRISPR	Phage nucleic acid cleavage	padloc	4676254	4684773	no	no	no	unassigned	chromosome
GCF_003018335.1	NZ_CP027579.1	chromosome	Druantia III	Druantia	Unknown	padloc	2857079	2866726	no	no	no	unassigned	chromosome
GCF_003018355.1	NZ_CP027584.1	chromosome	RM II	RM	RM	padloc	1861114	1862983	no	no	no	B1	chromosome
GCF_003018355.1	NZ_CP027584.1	chromosome	RM II	RM	RM	padloc	2022017	2024494	no	no	no	B1	chromosome
GCF_003018355.1	NZ_CP027584.1	chromosome	RM IV	RM	RM	padloc	1025552	1026385	no	no	no	B1	chromosome
GCF_003018355.1	NZ_CP027584.1	chromosome	BREX I	BREX	RM-like	padloc	4535763	4549208	no	no	no	B1	chromosome
GCF_003018355.1	NZ_CP027584.1	chromosome	CRISPR I-E	CRISPR	Phage nucleic acid cleavage	padloc	2751741	2760302	no	no	no	B1	chromosome
GCF_003018375.1	NZ_CP027587.1	chromosome	DRT I	DRT	Unknown	padloc	5221069	5223434	no	no	no	B1	chromosome
GCF_003018375.1	NZ_CP027587.1	chromosome	RM II	RM	RM	padloc	1169790	1171659	no	no	no	B1	chromosome
GCF_003018375.1	NZ_CP027587.1	chromosome	CRISPR I-E	CRISPR	Phage nucleic acid cleavage	padloc	2917111	2921331	no	no	no	B1	chromosome
GCF_003018375.1	NZ_CP027587.1	chromosome	Septu I	Septu	Unknown	padloc	1138396	1140391	no	no	no	B1	chromosome
GCF_003018375.1	NZ_CP027587.1	chromosome	Septu I	Septu	Unknown	padloc	2485610	2487611	no	no	no	B1	chromosome
GCF_003018395.1	NZ_CP027591.1	chromosome	AbiD	AbiD	Abi	padloc	5065523	5066452	no	no	no	B1	chromosome
GCF_003018395.1	NZ_CP027591.1	chromosome	RM I	RM	RM	padloc	4241560	4247924	no	no	no	B1	chromosome
GCF_003018395.1	NZ_CP027591.1	chromosome	RM II	RM	RM	padloc	1860429	1862298	no	no	no	B1	chromosome
GCF_003018395.1	NZ_CP027591.1	chromosome	RM II	RM	RM	padloc	4204985	4207404	no	no	no	B1	chromosome
GCF_003018395.1	NZ_CP027591.1	chromosome	RM III	RM	RM	padloc	5067167	5071633	no	no	no	B1	chromosome
GCF_003018395.1	NZ_CP027591.1	chromosome	CRISPR I-E	CRISPR	Phage nucleic acid cleavage	padloc	848013	857549	no	no	no	B1	chromosome
GCF_003018395.1	NZ_CP027592.1	plasmid	AbiD	AbiD	Abi	padloc	16151	17113	no	no	no	B1	plasmid
GCF_003018415.1	NZ_CP027593.1	chromosome	AbiE	AbiE	Abi	padloc	98273	99956	no	no	no	C	chromosome
GCF_003018415.1	NZ_CP027593.1	chromosome	RM II	RM	RM	padloc	3357700	3359569	no	no	no	C	chromosome
GCF_003018415.1	NZ_CP027593.1	chromosome	BREX I	BREX	RM-like	padloc	82782	96225	no	no	no	C	chromosome
GCF_003018415.1	NZ_CP027593.1	chromosome	CRISPR I-E	CRISPR	Phage nucleic acid cleavage	padloc	1899555	1908116	no	no	no	C	chromosome
GCF_003018415.1	NZ_CP027593.1	chromosome	dXTPase	dXTPase	Abi	padloc	6045	7271	GCF_003018415.1_prophage_1	Podoviridae	full	C	prophage in chromosome
GCF_003018415.1	NZ_CP027595.1	chromosome	RM II	RM	RM	padloc	13999	16418	GCF_003018415.1_prophage_16	Podoviridae	full	C	prophage in chromosome
GCF_003018455.1	NZ_CP027599.1	chromosome	AbiD	AbiD	Abi	padloc	4736221	4737198	no	no	no	C	chromosome
GCF_003018455.1	NZ_CP027599.1	chromosome	RM I	RM	RM	padloc	83732	89982	no	no	no	C	chromosome
GCF_003018455.1	NZ_CP027599.1	chromosome	RM I	RM	RM	padloc	5147933	5153670	no	no	no	C	chromosome
GCF_003018455.1	NZ_CP027599.1	chromosome	RM II	RM	RM	padloc	1792245	1794664	no	no	no	C	chromosome
GCF_003018455.1	NZ_CP027599.1	chromosome	RM II	RM	RM	padloc	2359286	2361155	no	no	no	C	chromosome
GCF_003018455.1	NZ_CP027599.1	chromosome	CRISPR I-E	CRISPR	Phage nucleic acid cleavage	padloc	1150793	1159352	no	no	no	C	chromosome
GCF_003018455.1	NZ_CP027599.1	chromosome	dXTPase	dXTPase	Abi	padloc	79502	80734	no	no	no	C	chromosome
GCF_003018475.1	NZ_CP027550.1	chromosome	AbiE	AbiE	Abi	padloc	2592437	2594115	no	no	no	B22	chromosome
GCF_003018475.1	NZ_CP027550.1	chromosome	DRT II	DRT	Unknown	padloc	3337997	3339406	no	no	no	B22	chromosome
GCF_003018475.1	NZ_CP027550.1	chromosome	RM II	RM	RM	padloc	1404338	1406207	no	no	no	B22	chromosome
GCF_003018475.1	NZ_CP027550.1	chromosome	tmn	tmn	Unknown	padloc	727787	731623	no	no	no	B22	chromosome
GCF_003018495.1	NZ_CP027552.1	chromosome	AbiE	AbiE	Abi	padloc	1311826	1313509	no	no	no	C	chromosome
GCF_003018495.1	NZ_CP027552.1	chromosome	RM II	RM	RM	padloc	1728957	1730665	no	no	no	C	chromosome
GCF_003018495.1	NZ_CP027552.1	chromosome	RM II	RM	RM	padloc	3916872	3918741	no	no	no	C	chromosome
GCF_003018495.1	NZ_CP027552.1	chromosome	CRISPR I-E	CRISPR	Phage nucleic acid cleavage	padloc	4907233	4915794	no	no	no	C	chromosome
GCF_003018515.1	NZ_CP027572.1	chromosome	RM I	RM	RM	padloc	154648	160385	no	no	no	C	chromosome
GCF_003018515.1	NZ_CP027572.1	chromosome	RM II	RM	RM	padloc	3004740	3006609	no	no	no	C	chromosome
GCF_003018515.1	NZ_CP027572.1	chromosome	CRISPR I-E	CRISPR	Phage nucleic acid cleavage	padloc	5321303	5327067	no	no	no	C	chromosome
GCF_003018535.1	NZ_CP027573.1	chromosome	AbiE	AbiE	Abi	padloc	2516078	2517761	no	no	no	C	chromosome
GCF_003018535.1	NZ_CP027573.1	chromosome	RM II	RM	RM	padloc	2051144	2052852	no	no	no	C	chromosome
GCF_003018535.1	NZ_CP027573.1	chromosome	RM II	RM	RM	padloc	4770009	4772428	no	no	no	C	chromosome
GCF_003018535.1	NZ_CP027573.1	chromosome	RM II	RM	RM	padloc	5382405	5384274	no	no	no	C	chromosome
GCF_003018535.1	NZ_CP027573.1	chromosome	BREX I	BREX	RM-like	padloc	2500587	2514030	no	no	no	C	chromosome
GCF_003018535.1	NZ_CP027573.1	chromosome	CRISPR I-E	CRISPR	Phage nucleic acid cleavage	padloc	4336366	4344927	no	no	no	C	chromosome
GCF_003018535.1	NZ_CP027573.1	chromosome	CBASS I	CBASS	Abi	padloc	5316764	5318429	no	no	no	C	chromosome
GCF_003018555.1	NZ_CP027577.1	chromosome	RM I	RM	RM	padloc	1417084	1422821	no	no	no	C	chromosome
GCF_003018555.1	NZ_CP027577.1	chromosome	RM II	RM	RM	padloc	4148672	4150541	no	no	no	C	chromosome
GCF_003018555.1	NZ_CP027577.1	chromosome	CRISPR I-E	CRISPR	Phage nucleic acid cleavage	padloc	5124295	5132856	no	no	no	C	chromosome
GCF_003018575.1	NZ_CP027582.1	chromosome	BstA	BstA	Abi	padloc	2193438	2194340	no	no	no	C	chromosome
GCF_003018575.1	NZ_CP027582.1	chromosome	RM I	RM	RM	padloc	2405098	2413717	no	no	no	C	chromosome
GCF_003018575.1	NZ_CP027582.1	chromosome	RM I	RM	RM	padloc	3582233	3587970	no	no	no	C	chromosome
GCF_003018575.1	NZ_CP027582.1	chromosome	RM II	RM	RM	padloc	805552	807421	no	no	no	C	chromosome
GCF_003018575.1	NZ_CP027582.1	chromosome	CRISPR I-E	CRISPR	Phage nucleic acid cleavage	padloc	5467257	5475818	no	no	no	C	chromosome
GCF_003018575.1	NZ_CP027582.1	chromosome	darTG	darTG	TA	padloc	2408883	2410603	no	no	no	C	chromosome
GCF_003018615.1	NZ_CP027586.1	chromosome	RM II	RM	RM	padloc	71679	73548	no	no	no	B1	chromosome
GCF_003018615.1	NZ_CP027586.1	chromosome	RM II	RM	RM	padloc	709783	712202	no	no	no	B1	chromosome
GCF_003018615.1	NZ_CP027586.1	chromosome	RM IIG	RM	RM	padloc	503733	505691	no	no	no	B1	chromosome
GCF_003018615.1	NZ_CP027586.1	chromosome	CRISPR I-E	CRISPR	Phage nucleic acid cleavage	padloc	1143435	1152011	no	no	no	B1	chromosome
GCF_003018615.1	NZ_CP027586.1	chromosome	gop_beta_cll	gop_beta_cll	Unknown	padloc	2975900	2978193	no	no	no	B1	chromosome
GCF_003018635.1	NZ_CP027597.1	chromosome	RM II	RM	RM	padloc	219688	221698	no	no	no	B1	chromosome
GCF_003018635.1	NZ_CP027597.1	chromosome	RM II	RM	RM	padloc	5135063	5136932	no	no	no	B1	chromosome
GCF_003018635.1	NZ_CP027597.1	chromosome	CRISPR I-E	CRISPR	Phage nucleic acid cleavage	padloc	4210521	4214741	no	no	no	B1	chromosome
GCF_003018635.1	NZ_CP027597.1	chromosome	Septu I	Septu	Unknown	padloc	4644373	4646374	no	no	no	B1	chromosome
GCF_003018655.1	NZ_CP027312.1	chromosome	PifA	PifA	Abi	padloc	2470100	2472520	no	no	no	B1	chromosome
GCF_003018655.1	NZ_CP027312.1	chromosome	RM II	RM	RM	padloc	497945	499814	no	no	no	B1	chromosome
GCF_003018655.1	NZ_CP027312.1	chromosome	RM II	RM	RM	padloc	1582760	1585179	no	no	no	B1	chromosome
GCF_003018655.1	NZ_CP027312.1	chromosome	BREX I	BREX	RM-like	padloc	2881424	2894869	no	no	no	B1	chromosome
GCF_003018655.1	NZ_CP027312.1	chromosome	CRISPR I-E	CRISPR	Phage nucleic acid cleavage	padloc	4797120	4805681	no	no	no	B1	chromosome
GCF_003018695.1	NZ_CP027317.1	chromosome	RM II	RM	RM	padloc	951727	953596	no	no	no	B1	chromosome
GCF_003018695.1	NZ_CP027317.1	chromosome	CRISPR I-E	CRISPR	Phage nucleic acid cleavage	padloc	1978322	1984083	no	no	no	B1	chromosome
GCF_003018715.1	NZ_CP027331.1	chromosome	RM I	RM	RM	padloc	4606065	4610033	no	no	no	C	chromosome
GCF_003018715.1	NZ_CP027331.1	chromosome	RM II	RM	RM	padloc	1701737	1703606	no	no	no	C	chromosome
GCF_003018715.1	NZ_CP027331.1	chromosome	CRISPR I-E	CRISPR	Phage nucleic acid cleavage	padloc	2695660	2704221	no	no	no	C	chromosome
GCF_003018735.1	NZ_CP027335.1	chromosome	RM I	RM	RM	padloc	3103841	3109578	no	no	no	C	chromosome
GCF_003018735.1	NZ_CP027335.1	chromosome	RM II	RM	RM	padloc	167966	169835	no	no	no	C	chromosome
GCF_003018735.1	NZ_CP027335.1	chromosome	CRISPR I-E	CRISPR	Phage nucleic acid cleavage	padloc	1165527	1174088	no	no	no	C	chromosome
GCF_003018755.1	NZ_CP027342.1	chromosome	Dpd	Dpd	RM-like	padloc	129582	151116	no	no	no	B1	chromosome
GCF_003018755.1	NZ_CP027342.1	chromosome	RM II	RM	RM	padloc	2802158	2804027	no	no	no	B1	chromosome
GCF_003018755.1	NZ_CP027342.1	chromosome	CRISPR I-E	CRISPR	Phage nucleic acid cleavage	padloc	1887814	1893575	no	no	no	B1	chromosome
GCF_003018755.1	NZ_CP027342.1	chromosome	ietAS	ietAS	Unknown	padloc	3071228	3074598	no	no	no	B1	chromosome
GCF_003018755.1	NZ_CP027342.1	chromosome	Septu I	Septu	Unknown	padloc	2758720	2761934	no	no	no	B1	chromosome
GCF_003018775.1	NZ_CP027351.1	chromosome	RM II	RM	RM	padloc	3692389	3694258	no	no	no	B1	chromosome
GCF_003018775.1	NZ_CP027351.1	chromosome	RM II	RM	RM	padloc	4486364	4489016	no	no	no	B1	chromosome
GCF_003018775.1	NZ_CP027351.1	chromosome	CRISPR I-E	CRISPR	Phage nucleic acid cleavage	padloc	4693387	4699148	no	no	no	B1	chromosome
GCF_003018795.1	NZ_CP027352.1	chromosome	RM I	RM	RM	padloc	4380572	4386309	no	no	no	C	chromosome
GCF_003018795.1	NZ_CP027352.1	chromosome	CRISPR I-E	CRISPR	Phage nucleic acid cleavage	padloc	2536266	2542030	no	no	no	C	chromosome
GCF_003018815.1	NZ_CP027355.1	chromosome	Dpd	Dpd	RM-like	padloc	3073565	3094699	no	no	no	A	chromosome
GCF_003018815.1	NZ_CP027355.1	chromosome	RM II	RM	RM	padloc	524274	526143	no	no	no	A	chromosome
GCF_003018815.1	NZ_CP027355.1	chromosome	CRISPR I-E	CRISPR	Phage nucleic acid cleavage	padloc	4927515	4936165	no	no	no	A	chromosome
GCF_003018815.1	NZ_CP027355.1	chromosome	CBASS I	CBASS	Abi	padloc	1253063	1254503	no	no	no	A	chromosome
GCF_003018815.1	NZ_CP027357.1	plasmid	tmn	tmn	Unknown	padloc	12290	16111	no	no	no	A	plasmid
GCF_003018835.2	NZ_CP027361.1	chromosome	RM I	RM	RM	padloc	2122606	2128343	no	no	no	C	chromosome
GCF_003018835.2	NZ_CP027361.1	chromosome	CRISPR I-E	CRISPR	Phage nucleic acid cleavage	padloc	279665	285429	no	no	no	C	chromosome
GCF_003018855.1	NZ_CP027373.1	chromosome	AbiE	AbiE	Abi	padloc	1462593	1463928	no	no	no	B1	chromosome
GCF_003018855.1	NZ_CP027373.1	chromosome	old	old	Unknown	padloc	3836048	3837808	no	no	no	B1	chromosome
GCF_003018855.1	NZ_CP027373.1	chromosome	RM I	RM	RM	padloc	1465062	1471127	no	no	no	B1	chromosome
GCF_003018855.1	NZ_CP027373.1	chromosome	RM II	RM	RM	padloc	4043279	4045148	no	no	no	B1	chromosome
GCF_003018855.1	NZ_CP027373.1	chromosome	tin	tin	Unknown	padloc	3835103	3835864	no	no	no	B1	chromosome
GCF_003018855.1	NZ_CP027373.1	chromosome	CRISPR I-E	CRISPR	Phage nucleic acid cleavage	padloc	3122576	3131137	no	no	no	B1	chromosome
GCF_003018855.1	NZ_CP027373.1	chromosome	Gabija	Gabija	Abi	padloc	1016472	1019056	no	no	no	B1	chromosome
GCF_003018875.1	NZ_CP027380.1	chromosome	AbiE	AbiE	Abi	padloc	4404218	4405901	no	no	no	C	chromosome
GCF_003018875.1	NZ_CP027380.1	chromosome	RM II	RM	RM	padloc	1299201	1301620	no	no	no	C	chromosome
GCF_003018875.1	NZ_CP027380.1	chromosome	RM II	RM	RM	padloc	1866399	1868268	no	no	no	C	chromosome
GCF_003018875.1	NZ_CP027380.1	chromosome	RM IIG	RM	RM	padloc	1348056	1350017	no	no	no	C	chromosome
GCF_003018875.1	NZ_CP027380.1	chromosome	BREX I	BREX	RM-like	padloc	4388727	4402170	no	no	no	C	chromosome
GCF_003018875.1	NZ_CP027380.1	chromosome	CRISPR I-E	CRISPR	Phage nucleic acid cleavage	padloc	806800	815361	no	no	no	C	chromosome
GCF_003018875.1	NZ_CP027380.1	chromosome	CBASS I	CBASS	Abi	padloc	1800053	1801718	no	no	no	C	chromosome
GCF_003018895.1	NZ_CP027387.1	chromosome	AbiD	AbiD	Abi	padloc	852178	853155	no	no	no	C	chromosome
GCF_003018895.1	NZ_CP027387.1	chromosome	RM I	RM	RM	padloc	1260204	1265941	no	no	no	C	chromosome
GCF_003018895.1	NZ_CP027387.1	chromosome	RM II	RM	RM	padloc	4116635	4118504	no	no	no	C	chromosome
GCF_003018895.1	NZ_CP027387.1	chromosome	CRISPR I-E	CRISPR	Phage nucleic acid cleavage	padloc	3089680	3095444	no	no	no	C	chromosome
GCF_003018915.1	NZ_CP027388.1	chromosome	BstA	BstA	Abi	padloc	5117836	5118765	no	no	no	B1	chromosome
GCF_003018915.1	NZ_CP027388.1	chromosome	Dpd	Dpd	RM-like	padloc	3053212	3074748	no	no	no	B1	chromosome
GCF_003018915.1	NZ_CP027388.1	chromosome	RM II	RM	RM	padloc	1696531	1698400	no	no	no	B1	chromosome
GCF_003018915.1	NZ_CP027388.1	chromosome	CRISPR I-E	CRISPR	Phage nucleic acid cleavage	padloc	4950441	4954661	no	no	no	B1	chromosome
GCF_003018935.1	NZ_CP027435.1	chromosome	RM II	RM	RM	padloc	3329171	3331040	no	no	no	B1	chromosome
GCF_003018935.1	NZ_CP027435.1	chromosome	CRISPR I-E	CRISPR	Phage nucleic acid cleavage	padloc	4283075	4288836	no	no	no	B1	chromosome
GCF_003018995.1	NZ_CP027362.1	chromosome	RM II	RM	RM	padloc	937502	939921	no	no	no	E1	chromosome
GCF_003018995.1	NZ_CP027362.1	chromosome	RM II	RM	RM	padloc	5044107	5045976	no	no	no	E1	chromosome
GCF_003018995.1	NZ_CP027362.1	chromosome	CRISPR I-E	CRISPR	Phage nucleic acid cleavage	padloc	1904586	1913236	no	no	no	E1	chromosome
GCF_003018995.1	NZ_CP027362.1	chromosome	Druantia III	Druantia	Unknown	padloc	3706857	3716530	no	no	no	E1	chromosome
GCF_003018995.1	NZ_CP027362.1	chromosome	Zorya II	Zorya	Unknown	padloc	3703172	3706645	no	no	no	E1	chromosome
GCF_003019015.1	NZ_CP027363.1	chromosome	DRT I	DRT	Unknown	padloc	1852181	1853791	no	no	no	B1	chromosome
GCF_003019015.1	NZ_CP027363.1	chromosome	RM II	RM	RM	padloc	4124779	4127198	no	no	no	B1	chromosome
GCF_003019015.1	NZ_CP027363.1	chromosome	RM II	RM	RM	padloc	4977721	4979590	no	no	no	B1	chromosome
GCF_003019015.1	NZ_CP027363.1	chromosome	CRISPR I-E	CRISPR	Phage nucleic acid cleavage	padloc	665528	669749	no	no	no	B1	chromosome
GCF_003019035.1	NZ_CP027447.1	chromosome	PARIS	PARIS	Abi	padloc	146394	148494	GCF_003019035.1_prophage_1	Myoviridae	full	unassigned	prophage in chromosome
GCF_003019035.1	NZ_CP027447.1	chromosome	RM I	RM	RM	padloc	4230361	4236722	no	no	no	unassigned	chromosome
GCF_003019035.1	NZ_CP027447.1	chromosome	RM II	RM	RM	padloc	1344919	1346788	no	no	no	unassigned	chromosome
GCF_003019035.1	NZ_CP027447.1	chromosome	CRISPR I-E	CRISPR	Phage nucleic acid cleavage	padloc	2337191	2345744	no	no	no	unassigned	chromosome
GCF_003019035.1	NZ_CP027447.1	chromosome	Retron I-C	Retron	Abi	padloc	4673134	4674969	no	no	no	unassigned	chromosome
GCF_003019035.1	NZ_CP027447.1	chromosome	Septu I	Septu	Unknown	padloc	1882235	1884236	no	no	no	unassigned	chromosome
GCF_003019055.1	NZ_CP027454.1	chromosome	RM II	RM	RM	padloc	3818100	3819969	no	no	no	B1	chromosome
GCF_003019055.1	NZ_CP027454.1	chromosome	CRISPR I-E	CRISPR	Phage nucleic acid cleavage	padloc	4777746	4783507	no	no	no	B1	chromosome
GCF_003019075.1	NZ_CP027459.1	chromosome	DRT I	DRT	Unknown	padloc	4179659	4181269	no	no	no	B1	chromosome
GCF_003019075.1	NZ_CP027459.1	chromosome	RM II	RM	RM	padloc	935692	937561	no	no	no	B1	chromosome
GCF_003019075.1	NZ_CP027459.1	chromosome	RM II	RM	RM	padloc	1735281	1737700	no	no	no	B1	chromosome
GCF_003019075.1	NZ_CP027459.1	chromosome	CRISPR I-E	CRISPR	Phage nucleic acid cleavage	padloc	5206787	5212567	no	no	no	B1	chromosome
GCF_003019095.1	NZ_CP027461.1	chromosome	Dpd	Dpd	RM-like	padloc	5050807	5071939	no	no	no	B22	chromosome
GCF_003019095.1	NZ_CP027461.1	chromosome	RM II	RM	RM	padloc	2288352	2290221	no	no	no	B22	chromosome
GCF_003019095.1	NZ_CP027461.1	chromosome	CRISPR I-F	CRISPR	Phage nucleic acid cleavage	padloc	1054698	1063045	no	no	no	B22	chromosome
GCF_003019095.1	NZ_CP027461.1	chromosome	Thoeris I	Thoeris	Abi	padloc	2308898	2311435	no	no	no	B22	chromosome
GCF_003019115.1	NZ_CP027462.1	chromosome	RM II	RM	RM	padloc	1738027	1739896	no	no	no	B1	chromosome
GCF_003019115.1	NZ_CP027462.1	chromosome	CRISPR I-E	CRISPR	Phage nucleic acid cleavage	padloc	886171	894732	no	no	no	B1	chromosome
GCF_003019155.1	NZ_CP027544.1	chromosome	GAO_19	GAO_19	Unknown	padloc	5063753	5066807	no	no	no	B1	chromosome
GCF_003019155.1	NZ_CP027544.1	chromosome	RM II	RM	RM	padloc	5275052	5276921	no	no	no	B1	chromosome
GCF_003019155.1	NZ_CP027544.1	chromosome	CRISPR I-E	CRISPR	Phage nucleic acid cleavage	padloc	1779913	1788178	no	no	no	B1	chromosome
GCF_003019175.1	NZ_CP027546.1	chromosome	RM I	RM	RM	padloc	4580873	4586610	no	no	no	C	chromosome
GCF_003019175.1	NZ_CP027546.1	chromosome	RM II	RM	RM	padloc	1732132	1734001	no	no	no	C	chromosome
GCF_003019175.1	NZ_CP027546.1	chromosome	CRISPR I-E	CRISPR	Phage nucleic acid cleavage	padloc	2711643	2720204	no	no	no	C	chromosome
GCF_003019215.1	NZ_CP027766.1	chromosome	AbiE	AbiE	Abi	padloc	3408676	3410359	no	no	no	C	chromosome
GCF_003019215.1	NZ_CP027766.1	chromosome	RM II	RM	RM	padloc	1970412	1972281	no	no	no	C	chromosome
GCF_003019215.1	NZ_CP027766.1	chromosome	RM II	RM	RM	padloc	2936302	2938010	no	no	no	C	chromosome
GCF_003019215.1	NZ_CP027766.1	chromosome	BREX I	BREX	RM-like	padloc	3393185	3406628	no	no	no	C	chromosome
GCF_003019215.1	NZ_CP027766.1	chromosome	CRISPR I-E	CRISPR	Phage nucleic acid cleavage	padloc	5239681	5248242	no	no	no	C	chromosome
GCF_003019215.1	NZ_CP027766.1	chromosome	dXTPase	dXTPase	Abi	padloc	3316454	3317680	no	no	no	C	chromosome
GCF_003020885.1	NZ_CP026853.1	chromosome	RM I	RM	RM	padloc	4965401	4971759	no	no	no	B22	chromosome
GCF_003020885.1	NZ_CP026853.1	chromosome	RM II	RM	RM	padloc	2024689	2026558	no	no	no	B22	chromosome
GCF_003020885.1	NZ_CP026853.1	chromosome	RM IV	RM	RM	padloc	2878281	2880170	no	no	no	B22	chromosome
GCF_003020885.1	NZ_CP026853.1	chromosome	CBASS I	CBASS	Abi	padloc	4709233	4711144	no	no	no	B22	chromosome
GCF_003020885.1	NZ_CP026853.1	chromosome	qatABCD	qatABCD	Unknown	padloc	4704121	4708680	no	no	no	B22	chromosome
GCF_003024275.1	NZ_PXVY01000002.1	chromosome	CRISPR I-F	CRISPR	Phage nucleic acid cleavage	padloc	611917	620264	no	no	no	B22	chromosome
GCF_003024275.1	NZ_PXVY01000006.1	chromosome	AbiD	AbiD	Abi	padloc	148703	149680	no	no	no	B22	chromosome
GCF_003024275.1	NZ_PXVY01000007.1	chromosome	RM II	RM	RM	padloc	510132	512001	no	no	no	B22	chromosome
GCF_003024275.1	NZ_PXVY01000007.1	chromosome	Gabija	Gabija	Abi	padloc	408495	412293	no	no	no	B22	chromosome
GCF_003024275.1	NZ_PXVY01000007.1	chromosome	Thoeris I	Thoeris	Abi	padloc	486274	488338	no	no	no	B22	chromosome
GCF_003024275.1	NZ_PXVY01000010.1	chromosome	RM I	RM	RM	padloc	18753	24782	no	no	no	B22	chromosome
GCF_003024275.1	NZ_PXVY01000010.1	chromosome	RM I	RM	RM	padloc	82998	89296	no	no	no	B22	chromosome
GCF_003024295.1	NZ_PXVW01000016.1	chromosome	dXTPase	dXTPase	Abi	padloc	1	1224	no	no	no	B22	chromosome
GCF_003024295.1	NZ_PXVW01000042.1	chromosome	RM III	RM	RM	padloc	148261	152744	no	no	no	B22	chromosome
GCF_003024295.1	NZ_PXVW01000042.1	chromosome	ietAS	ietAS	Unknown	padloc	152754	156131	no	no	no	B22	chromosome
GCF_003024295.1	NZ_PXVW01000044.1	chromosome	RM II	RM	RM	padloc	16099	17968	no	no	no	B22	chromosome
GCF_003024295.1	NZ_PXVW01000044.1	chromosome	Septu I	Septu	Unknown	padloc	2268	4196	no	no	no	B22	chromosome
GCF_003024295.1	NZ_PXVW01000047.1	chromosome	CRISPR I-F	CRISPR	Phage nucleic acid cleavage	padloc	161535	169882	no	no	no	B22	chromosome
GCF_003024295.1	NZ_PXVW01000077.1	chromosome	Retron VI	Retron	Abi	padloc	5379	7059	no	no	no	B22	chromosome
GCF_003024305.1	NZ_PXVZ01000009.1	chromosome	Gabija	Gabija	Abi	padloc	408495	412293	no	no	no	B22	chromosome
GCF_003024305.1	NZ_PXVZ01000009.1	chromosome	Thoeris I	Thoeris	Abi	padloc	486274	488338	no	no	no	B22	chromosome
GCF_003024305.1	NZ_PXVZ01000014.1	chromosome	RM I	RM	RM	padloc	18753	24782	no	no	no	B22	chromosome
GCF_003024305.1	NZ_PXVZ01000014.1	chromosome	RM I	RM	RM	padloc	82998	89296	no	no	no	B22	chromosome
GCF_003024305.1	NZ_PXVZ01000020.1	chromosome	RM II	RM	RM	padloc	1579	3448	no	no	no	B22	chromosome
GCF_003024305.1	NZ_PXVZ01000021.1	chromosome	AbiD	AbiD	Abi	padloc	30245	31222	no	no	no	B22	chromosome
GCF_003024305.1	NZ_PXVZ01000022.1	chromosome	CRISPR I-F	CRISPR	Phage nucleic acid cleavage	padloc	166116	174463	no	no	no	B22	chromosome
GCF_003024305.1	NZ_PXVZ01000032.1	chromosome	RM III	RM	RM	padloc	4114	10601	no	no	no	B22	chromosome
GCF_003024315.1	NZ_PXVX01000010.1	chromosome	RM II	RM	RM	padloc	510131	512000	no	no	no	B22	chromosome
GCF_003024315.1	NZ_PXVX01000010.1	chromosome	Gabija	Gabija	Abi	padloc	408494	412292	no	no	no	B22	chromosome
GCF_003024315.1	NZ_PXVX01000010.1	chromosome	Thoeris I	Thoeris	Abi	padloc	486273	488337	no	no	no	B22	chromosome
GCF_003024315.1	NZ_PXVX01000013.1	chromosome	RM III	RM	RM	padloc	380443	386930	no	no	no	B22	chromosome
GCF_003024315.1	NZ_PXVX01000017.1	chromosome	RM I	RM	RM	padloc	287829	294127	no	no	no	B22	chromosome
GCF_003024315.1	NZ_PXVX01000017.1	chromosome	RM I	RM	RM	padloc	352342	358359	no	no	no	B22	chromosome
GCF_003024315.1	NZ_PXVX01000019.1	chromosome	CRISPR I-F	CRISPR	Phage nucleic acid cleavage	padloc	176360	184707	no	no	no	B22	chromosome
GCF_003024315.1	NZ_PXVX01000036.1	chromosome	AbiD	AbiD	Abi	padloc	148703	149680	no	no	no	B22	chromosome
GCF_003024355.1	NZ_PXWC01000015.1	chromosome	RM III	RM	RM	padloc	4114	10601	no	no	no	B22	chromosome
GCF_003024355.1	NZ_PXWC01000016.1	chromosome	RM II	RM	RM	padloc	510132	512001	no	no	no	B22	chromosome
GCF_003024355.1	NZ_PXWC01000016.1	chromosome	Gabija	Gabija	Abi	padloc	408495	412293	no	no	no	B22	chromosome
GCF_003024355.1	NZ_PXWC01000016.1	chromosome	Thoeris I	Thoeris	Abi	padloc	486274	488338	no	no	no	B22	chromosome
GCF_003024355.1	NZ_PXWC01000017.1	chromosome	RM I	RM	RM	padloc	18753	24782	no	no	no	B22	chromosome
GCF_003024355.1	NZ_PXWC01000017.1	chromosome	RM I	RM	RM	padloc	82998	89296	no	no	no	B22	chromosome
GCF_003024355.1	NZ_PXWC01000018.1	chromosome	CRISPR I-F	CRISPR	Phage nucleic acid cleavage	padloc	767442	775789	no	no	no	B22	chromosome
GCF_003024355.1	NZ_PXWC01000023.1	chromosome	AbiD	AbiD	Abi	padloc	148577	149554	no	no	no	B22	chromosome
GCF_003024375.1	NZ_PXWB01000039.1	chromosome	CRISPR I-F	CRISPR	Phage nucleic acid cleavage	padloc	161535	169882	no	no	no	B22	chromosome
GCF_003024375.1	NZ_PXWB01000041.1	chromosome	RM III	RM	RM	padloc	148261	152744	no	no	no	B22	chromosome
GCF_003024375.1	NZ_PXWB01000041.1	chromosome	ietAS	ietAS	Unknown	padloc	152754	156131	no	no	no	B22	chromosome
GCF_003024375.1	NZ_PXWB01000054.1	chromosome	RM II	RM	RM	padloc	15327	17196	no	no	no	B22	chromosome
GCF_003024375.1	NZ_PXWB01000054.1	chromosome	Septu I	Septu	Unknown	padloc	1496	3424	no	no	no	B22	chromosome
GCF_003024375.1	NZ_PXWB01000069.1	chromosome	Retron VI	Retron	Abi	padloc	5460	7140	no	no	no	B22	chromosome
GCF_003024395.1	NZ_PXWA01000043.1	chromosome	RM III	RM	RM	padloc	148261	152744	no	no	no	B22	chromosome
GCF_003024395.1	NZ_PXWA01000043.1	chromosome	ietAS	ietAS	Unknown	padloc	152754	156131	no	no	no	B22	chromosome
GCF_003024395.1	NZ_PXWA01000045.1	chromosome	RM II	RM	RM	padloc	47139	49008	no	no	no	B22	chromosome
GCF_003024395.1	NZ_PXWA01000045.1	chromosome	Retron VI	Retron	Abi	padloc	23892	25572	no	no	no	B22	chromosome
GCF_003024395.1	NZ_PXWA01000045.1	chromosome	Septu I	Septu	Unknown	padloc	33308	35236	no	no	no	B22	chromosome
GCF_003024395.1	NZ_PXWA01000076.1	chromosome	dXTPase	dXTPase	Abi	padloc	1352	2584	no	no	no	B22	chromosome
GCF_003024395.1	NZ_PXWA01000081.1	chromosome	dXTPase	dXTPase	Abi	padloc	723	1955	no	no	no	B22	chromosome
GCF_003024395.1	NZ_PXWA01000109.1	chromosome	CRISPR I-F	CRISPR	Phage nucleic acid cleavage	padloc	161535	169882	no	no	no	B22	chromosome
GCF_003027135.1	NZ_PYPF01000011.1	chromosome	CRISPR I-E	CRISPR	Phage nucleic acid cleavage	padloc	16734	25292	no	no	no	E2	chromosome
GCF_003027135.1	NZ_PYPF01000017.1	chromosome	RM II	RM	RM	padloc	83834	85703	no	no	no	E2	chromosome
GCF_003027135.1	NZ_PYPF01000018.1	chromosome	RM I	RM	RM	padloc	35987	41709	no	no	no	E2	chromosome
GCF_003027135.1	NZ_PYPF01000037.1	chromosome	RM IIG	RM	RM	padloc	26815	31749	no	no	no	E2	chromosome
GCF_003027135.1	NZ_PYPF01000037.1	chromosome	Druantia III	Druantia	Unknown	padloc	14057	23730	no	no	no	E2	chromosome
GCF_003027135.1	NZ_PYPF01000037.1	chromosome	Zorya II	Zorya	Unknown	padloc	10372	13845	no	no	no	E2	chromosome
GCF_003027145.1	NZ_PYPE01000011.1	chromosome	CRISPR I-E	CRISPR	Phage nucleic acid cleavage	padloc	29	8587	no	no	no	E2	chromosome
GCF_003027145.1	NZ_PYPE01000041.1	chromosome	RM IIG	RM	RM	padloc	26190	31124	no	no	no	E2	chromosome
GCF_003027145.1	NZ_PYPE01000041.1	chromosome	Druantia III	Druantia	Unknown	padloc	13432	23105	no	no	no	E2	chromosome
GCF_003027145.1	NZ_PYPE01000041.1	chromosome	Zorya II	Zorya	Unknown	padloc	9747	13220	no	no	no	E2	chromosome
GCF_003027145.1	NZ_PYPE01000068.1	chromosome	RM II	RM	RM	padloc	1528	3397	no	no	no	E2	chromosome
GCF_003027145.1	NZ_PYPE01000092.1	chromosome	RM I	RM	RM	padloc	1	5623	no	no	no	E2	chromosome
GCF_003027175.1	NZ_PYPD01000003.1	chromosome	RM I	RM	RM	padloc	88488	94210	no	no	no	E2	chromosome
GCF_003027175.1	NZ_PYPD01000003.1	chromosome	RM IIG	RM	RM	padloc	150475	155409	no	no	no	E2	chromosome
GCF_003027175.1	NZ_PYPD01000003.1	chromosome	Druantia III	Druantia	Unknown	padloc	158494	168167	no	no	no	E2	chromosome
GCF_003027175.1	NZ_PYPD01000003.1	chromosome	Zorya II	Zorya	Unknown	padloc	168379	171852	no	no	no	E2	chromosome
GCF_003027175.1	NZ_PYPD01000019.1	chromosome	CRISPR I-E	CRISPR	Phage nucleic acid cleavage	padloc	41	8557	no	no	no	E2	chromosome
GCF_003027175.1	NZ_PYPD01000029.1	chromosome	RM II	RM	RM	padloc	13346	15215	no	no	no	E2	chromosome
GCF_003027185.1	NZ_PYPG01000001.1	chromosome	RM I	RM	RM	padloc	315414	321136	no	no	no	E2	chromosome
GCF_003027185.1	NZ_PYPG01000001.1	chromosome	RM IIG	RM	RM	padloc	254215	259149	no	no	no	E2	chromosome
GCF_003027185.1	NZ_PYPG01000001.1	chromosome	Druantia III	Druantia	Unknown	padloc	241457	251130	no	no	no	E2	chromosome
GCF_003027185.1	NZ_PYPG01000001.1	chromosome	Zorya II	Zorya	Unknown	padloc	237772	241245	no	no	no	E2	chromosome
GCF_003027185.1	NZ_PYPG01000002.1	chromosome	CRISPR I-E	CRISPR	Phage nucleic acid cleavage	padloc	246616	255174	no	no	no	E2	chromosome
GCF_003027185.1	NZ_PYPG01000028.1	chromosome	RM II	RM	RM	padloc	13346	15215	no	no	no	E2	chromosome
GCF_003027215.1	NZ_PYPQ01000010.1	chromosome	CRISPR I-E	CRISPR	Phage nucleic acid cleavage	padloc	90054	98612	no	no	no	E2	chromosome
GCF_003027215.1	NZ_PYPQ01000017.1	chromosome	RM I	RM	RM	padloc	35990	41712	no	no	no	E2	chromosome
GCF_003027215.1	NZ_PYPQ01000028.1	chromosome	RM IIG	RM	RM	padloc	15082	20016	no	no	no	E2	chromosome
GCF_003027215.1	NZ_PYPQ01000028.1	chromosome	Druantia III	Druantia	Unknown	padloc	23101	32774	no	no	no	E2	chromosome
GCF_003027215.1	NZ_PYPQ01000028.1	chromosome	Zorya II	Zorya	Unknown	padloc	32986	36459	no	no	no	E2	chromosome
GCF_003027215.1	NZ_PYPQ01000064.1	chromosome	RM II	RM	RM	padloc	1520	3389	no	no	no	E2	chromosome
GCF_003027235.1	NZ_PYPI01000013.1	chromosome	CRISPR I-E	CRISPR	Phage nucleic acid cleavage	padloc	100067	108625	no	no	no	E2	chromosome
GCF_003027235.1	NZ_PYPI01000016.1	chromosome	RM I	RM	RM	padloc	11374	17096	no	no	no	E2	chromosome
GCF_003027235.1	NZ_PYPI01000029.1	chromosome	RM II	RM	RM	padloc	1557	3426	no	no	no	E2	chromosome
GCF_003027235.1	NZ_PYPI01000034.1	chromosome	RM IIG	RM	RM	padloc	33856	38790	no	no	no	E2	chromosome
GCF_003027235.1	NZ_PYPI01000034.1	chromosome	Druantia III	Druantia	Unknown	padloc	21098	30771	no	no	no	E2	chromosome
GCF_003027235.1	NZ_PYPI01000034.1	chromosome	Zorya II	Zorya	Unknown	padloc	17413	20886	no	no	no	E2	chromosome
GCF_003027255.1	NZ_PYPJ01000001.1	chromosome	CRISPR I-E	CRISPR	Phage nucleic acid cleavage	padloc	63559	69320	no	no	no	E2	chromosome
GCF_003027255.1	NZ_PYPJ01000027.1	chromosome	RM IIG	RM	RM	padloc	26034	30968	no	no	no	E2	chromosome
GCF_003027255.1	NZ_PYPJ01000027.1	chromosome	Druantia III	Druantia	Unknown	padloc	13276	22949	no	no	no	E2	chromosome
GCF_003027255.1	NZ_PYPJ01000027.1	chromosome	Zorya II	Zorya	Unknown	padloc	9591	13064	no	no	no	E2	chromosome
GCF_003027255.1	NZ_PYPJ01000070.1	chromosome	RM II	RM	RM	padloc	20185	22054	no	no	no	E2	chromosome
GCF_003027255.1	NZ_PYPJ01000093.1	chromosome	RM I	RM	RM	padloc	661	6383	no	no	no	E2	chromosome
GCF_003027255.1	NZ_PYPJ01000108.1	chromosome	RM II	RM	RM	padloc	3068	4776	no	no	no	E2	chromosome
GCF_003027275.1	NZ_PYPK01000015.1	chromosome	CRISPR I-E	CRISPR	Phage nucleic acid cleavage	padloc	17460	23221	no	no	no	E2	chromosome
GCF_003027275.1	NZ_PYPK01000022.1	chromosome	RM II	RM	RM	padloc	39968	41837	no	no	no	E2	chromosome
GCF_003027275.1	NZ_PYPK01000052.1	chromosome	Zorya II	Zorya	Unknown	padloc	26267	29740	no	no	no	E2	chromosome
GCF_003027275.1	NZ_PYPK01000057.1	chromosome	RM IIG	RM	RM	padloc	11017	15951	no	no	no	E2	chromosome
GCF_003027275.1	NZ_PYPK01000057.1	chromosome	Druantia III	Druantia	Unknown	padloc	1	7932	no	no	no	E2	chromosome
GCF_003027275.1	NZ_PYPK01000098.1	chromosome	RM I	RM	RM	padloc	11231	16953	no	no	no	E2	chromosome
GCF_003027275.1	NZ_PYPK01000151.1	chromosome	RM II	RM	RM	padloc	4514	6222	no	no	no	E2	chromosome
GCF_003027285.1	NZ_PYPO01000001.1	chromosome	CRISPR I-E	CRISPR	Phage nucleic acid cleavage	padloc	102241	108002	no	no	no	E2	chromosome
GCF_003027285.1	NZ_PYPO01000031.1	chromosome	RM IIG	RM	RM	padloc	29754	34688	no	no	no	E2	chromosome
GCF_003027285.1	NZ_PYPO01000038.1	chromosome	RM I	RM	RM	padloc	5646	11368	no	no	no	E2	chromosome
GCF_003027285.1	NZ_PYPO01000050.1	chromosome	Zorya II	Zorya	Unknown	padloc	26441	29914	no	no	no	E2	chromosome
GCF_003027285.1	NZ_PYPO01000057.1	chromosome	RM II	RM	RM	padloc	1553	3261	no	no	no	E2	chromosome
GCF_003027285.1	NZ_PYPO01000061.1	chromosome	RM II	RM	RM	padloc	1664	3533	no	no	no	E2	chromosome
GCF_003027315.1	NZ_PYPN01000002.1	chromosome	CRISPR I-E	CRISPR	Phage nucleic acid cleavage	padloc	87920	93681	no	no	no	E2	chromosome
GCF_003027315.1	NZ_PYPN01000025.1	chromosome	RM IIG	RM	RM	padloc	8903	13837	no	no	no	E2	chromosome
GCF_003027315.1	NZ_PYPN01000025.1	chromosome	Druantia III	Druantia	Unknown	padloc	16922	26595	no	no	no	E2	chromosome
GCF_003027315.1	NZ_PYPN01000025.1	chromosome	Zorya II	Zorya	Unknown	padloc	26807	30280	no	no	no	E2	chromosome
GCF_003027315.1	NZ_PYPN01000033.1	chromosome	RM II	RM	RM	padloc	44094	45963	no	no	no	E2	chromosome
GCF_003027315.1	NZ_PYPN01000046.1	chromosome	RM I	RM	RM	padloc	18137	23859	no	no	no	E2	chromosome
GCF_003027315.1	NZ_PYPN01000047.1	chromosome	RM II	RM	RM	padloc	9736	11444	no	no	no	E2	chromosome
GCF_003027325.1	NZ_PYPP01000002.1	chromosome	CRISPR I-E	CRISPR	Phage nucleic acid cleavage	padloc	96726	102487	no	no	no	E2	chromosome
GCF_003027325.1	NZ_PYPP01000023.1	chromosome	RM IIG	RM	RM	padloc	13055	17989	no	no	no	E2	chromosome
GCF_003027325.1	NZ_PYPP01000023.1	chromosome	Druantia III	Druantia	Unknown	padloc	21074	30747	no	no	no	E2	chromosome
GCF_003027325.1	NZ_PYPP01000023.1	chromosome	Zorya II	Zorya	Unknown	padloc	30959	34432	no	no	no	E2	chromosome
GCF_003027325.1	NZ_PYPP01000060.1	chromosome	RM II	RM	RM	padloc	9736	11444	no	no	no	E2	chromosome
GCF_003027325.1	NZ_PYPP01000073.1	chromosome	RM I	RM	RM	padloc	11578	17300	no	no	no	E2	chromosome
GCF_003027325.1	NZ_PYPP01000074.1	chromosome	RM II	RM	RM	padloc	19266	21135	no	no	no	E2	chromosome
GCF_003027335.1	NZ_PYPH01000001.1	chromosome	RM I	RM	RM	padloc	281955	287677	no	no	no	E2	chromosome
GCF_003027335.1	NZ_PYPH01000022.1	chromosome	CRISPR I-E	CRISPR	Phage nucleic acid cleavage	padloc	77969	86527	no	no	no	E2	chromosome
GCF_003027335.1	NZ_PYPH01000028.1	chromosome	RM II	RM	RM	padloc	11240	13109	no	no	no	E2	chromosome
GCF_003027335.1	NZ_PYPH01000031.1	chromosome	RM IIG	RM	RM	padloc	33968	38902	no	no	no	E2	chromosome
GCF_003027335.1	NZ_PYPH01000031.1	chromosome	Druantia III	Druantia	Unknown	padloc	21210	30883	no	no	no	E2	chromosome
GCF_003027335.1	NZ_PYPH01000031.1	chromosome	Zorya II	Zorya	Unknown	padloc	17525	20998	no	no	no	E2	chromosome
GCF_003027355.1	NZ_PYPL01000002.1	chromosome	CRISPR I-E	CRISPR	Phage nucleic acid cleavage	padloc	96680	102441	no	no	no	E2	chromosome
GCF_003027355.1	NZ_PYPL01000022.1	chromosome	RM IIG	RM	RM	padloc	42710	47644	no	no	no	E2	chromosome
GCF_003027355.1	NZ_PYPL01000022.1	chromosome	Druantia III	Druantia	Unknown	padloc	29952	39625	no	no	no	E2	chromosome
GCF_003027355.1	NZ_PYPL01000022.1	chromosome	Zorya II	Zorya	Unknown	padloc	26267	29740	no	no	no	E2	chromosome
GCF_003027355.1	NZ_PYPL01000026.1	chromosome	RM I	RM	RM	padloc	26585	32307	no	no	no	E2	chromosome
GCF_003027355.1	NZ_PYPL01000039.1	chromosome	RM II	RM	RM	padloc	9736	11444	no	no	no	E2	chromosome
GCF_003027355.1	NZ_PYPL01000070.1	chromosome	RM II	RM	RM	padloc	1578	3447	no	no	no	E2	chromosome
GCF_003027395.1	NZ_PYPM01000002.1	chromosome	CRISPR I-E	CRISPR	Phage nucleic acid cleavage	padloc	89956	95717	no	no	no	E2	chromosome
GCF_003027395.1	NZ_PYPM01000021.1	chromosome	RM IIG	RM	RM	padloc	14014	18948	no	no	no	E2	chromosome
GCF_003027395.1	NZ_PYPM01000021.1	chromosome	Druantia III	Druantia	Unknown	padloc	22033	31706	no	no	no	E2	chromosome
GCF_003027395.1	NZ_PYPM01000021.1	chromosome	Zorya II	Zorya	Unknown	padloc	31918	35391	no	no	no	E2	chromosome
GCF_003027395.1	NZ_PYPM01000044.1	chromosome	RM II	RM	RM	padloc	9736	11444	no	no	no	E2	chromosome
GCF_003027395.1	NZ_PYPM01000067.1	chromosome	RM I	RM	RM	padloc	15950	21672	no	no	no	E2	chromosome
GCF_003027395.1	NZ_PYPM01000069.1	chromosome	RM II	RM	RM	padloc	1644	3513	no	no	no	E2	chromosome
GCF_003027415.1	NZ_PYPR01000001.1	chromosome	RM IIG	RM	RM	padloc	193782	198716	no	no	no	E2	chromosome
GCF_003027415.1	NZ_PYPR01000001.1	chromosome	Druantia III	Druantia	Unknown	padloc	181024	190697	no	no	no	E2	chromosome
GCF_003027415.1	NZ_PYPR01000001.1	chromosome	Zorya II	Zorya	Unknown	padloc	177339	180812	no	no	no	E2	chromosome
GCF_003027415.1	NZ_PYPR01000002.1	chromosome	CRISPR I-E	CRISPR	Phage nucleic acid cleavage	padloc	91564	97325	no	no	no	E2	chromosome
GCF_003027415.1	NZ_PYPR01000034.1	chromosome	RM I	RM	RM	padloc	26437	32159	no	no	no	E2	chromosome
GCF_003027415.1	NZ_PYPR01000047.1	chromosome	RM II	RM	RM	padloc	9736	11444	no	no	no	E2	chromosome
GCF_003027415.1	NZ_PYPR01000067.1	chromosome	RM II	RM	RM	padloc	1568	3437	no	no	no	E2	chromosome
GCF_003027435.1	NZ_PYQO01000007.1	chromosome	CRISPR I-E	CRISPR	Phage nucleic acid cleavage	padloc	94196	102754	no	no	no	B1	chromosome
GCF_003027435.1	NZ_PYQO01000016.1	chromosome	RM I	RM	RM	padloc	3445	9429	no	no	no	B1	chromosome
GCF_003027435.1	NZ_PYQO01000025.1	chromosome	RM II	RM	RM	padloc	21895	23764	no	no	no	B1	chromosome
GCF_003027435.1	NZ_PYQO01000037.1	chromosome	RM IV	RM	RM	padloc	15298	16131	no	no	no	B1	chromosome
GCF_003027435.1	NZ_PYQO01000040.1	chromosome	RM I	RM	RM	padloc	2186	8221	no	no	no	B1	chromosome
GCF_003027445.1	NZ_PYQQ01000002.1	chromosome	RM II	RM	RM	padloc	531030	532899	no	no	no	B1	chromosome
GCF_003027445.1	NZ_PYQQ01000010.1	chromosome	RM IIG	RM	RM	padloc	137122	142029	no	no	no	B1	chromosome
GCF_003027445.1	NZ_PYQQ01000010.1	chromosome	Druantia III	Druantia	Unknown	padloc	124364	134037	no	no	no	B1	chromosome
GCF_003027445.1	NZ_PYQQ01000010.1	chromosome	Zorya II	Zorya	Unknown	padloc	120679	124152	no	no	no	B1	chromosome
GCF_003027445.1	NZ_PYQQ01000012.1	chromosome	CRISPR I-E	CRISPR	Phage nucleic acid cleavage	padloc	102449	111007	no	no	no	B1	chromosome
GCF_003027445.1	NZ_PYQQ01000022.1	chromosome	RM IV	RM	RM	padloc	27172	29061	GCF_003027445.1_prophage_1	Myoviridae	full	B1	prophage in chromosome
GCF_003027445.1	NZ_PYQQ01000025.1	chromosome	Helicase-DUF2290	Helicase-DUF2290	Unknown	padloc	4401	7152	no	no	no	B1	chromosome
GCF_003027475.1	NZ_PYQS01000001.1	chromosome	CRISPR I-E	CRISPR	Phage nucleic acid cleavage	padloc	286517	295054	no	no	no	B1	chromosome
GCF_003027475.1	NZ_PYQS01000018.1	chromosome	AbiD	AbiD	Abi	padloc	26773	27750	no	no	no	B1	chromosome
GCF_003027475.1	NZ_PYQS01000024.1	chromosome	RM II	RM	RM	padloc	38123	39992	no	no	no	B1	chromosome
GCF_003027475.1	NZ_PYQS01000049.1	plasmid	RM I	RM	RM	padloc	1911	7904	no	no	no	B1	plasmid
GCF_003027475.1	NZ_PYQS01000056.1	chromosome	DprA-PRTase	DprA-PRTase	Unknown	padloc	2554	4813	no	no	no	B1	chromosome
GCF_003027495.1	NZ_PYQJ01000007.1	chromosome	GAO_19	GAO_19	Unknown	padloc	67298	70197	GCF_003027495.1_prophage_7	Myoviridae	full	B1	prophage in chromosome
GCF_003027495.1	NZ_PYQJ01000011.1	chromosome	RM I	RM	RM	padloc	191716	200361	no	no	no	B1	chromosome
GCF_003027495.1	NZ_PYQJ01000011.1	chromosome	darTG	darTG	TA	padloc	195527	197247	no	no	no	B1	chromosome
GCF_003027495.1	NZ_PYQJ01000015.1	chromosome	SspABCD	Ssp	RM-like	padloc	1899	6966	no	no	no	B1	chromosome
GCF_003027495.1	NZ_PYQJ01000015.1	chromosome	SspFGH	Ssp	RM-like	padloc	7146	15900	no	no	no	B1	chromosome
GCF_003027495.1	NZ_PYQJ01000016.1	chromosome	RM II	RM	RM	padloc	21195	23064	no	no	no	B1	chromosome
GCF_003027495.1	NZ_PYQJ01000024.1	chromosome	BstA	BstA	Abi	padloc	29821	30750	GCF_003027495.1_prophage_2	Myoviridae	full	B1	prophage in chromosome
GCF_003027495.1	NZ_PYQJ01000032.1	chromosome	Zorya I	Zorya	Unknown	padloc	1536	9400	no	no	no	B1	chromosome
GCF_003027505.1	NZ_PYQL01000001.1	chromosome	RM I	RM	RM	padloc	71850	79300	no	no	no	B21	chromosome
GCF_003027505.1	NZ_PYQL01000003.1	chromosome	Retron I-C	Retron	Abi	padloc	50939	52696	no	no	no	B21	chromosome
GCF_003027505.1	NZ_PYQL01000004.1	chromosome	AbiE	AbiE	Abi	padloc	76429	78118	no	no	no	B21	chromosome
GCF_003027505.1	NZ_PYQL01000004.1	chromosome	RM I	RM	RM	padloc	70179	76145	no	no	no	B21	chromosome
GCF_003027505.1	NZ_PYQL01000005.1	chromosome	RM I	RM	RM	padloc	300384	307296	no	no	no	B21	chromosome
GCF_003027505.1	NZ_PYQL01000006.1	chromosome	RM III	RM	RM	padloc	38697	45184	no	no	no	B21	chromosome
GCF_003027505.1	NZ_PYQL01000016.1	chromosome	RM II	RM	RM	padloc	125850	127719	no	no	no	B21	chromosome
GCF_003027555.1	NZ_PYQR01000002.1	chromosome	RM II	RM	RM	padloc	152097	153966	no	no	no	B21	chromosome
GCF_003027555.1	NZ_PYQR01000002.1	chromosome	Gabija	Gabija	Abi	padloc	54572	58370	no	no	no	B21	chromosome
GCF_003027555.1	NZ_PYQR01000002.1	chromosome	Thoeris I	Thoeris	Abi	padloc	126933	128997	no	no	no	B21	chromosome
GCF_003027555.1	NZ_PYQR01000003.1	chromosome	BREX I	BREX	RM-like	padloc	206509	219922	no	no	no	B21	chromosome
GCF_003027555.1	NZ_PYQR01000005.1	chromosome	DRT I	DRT	Unknown	padloc	298087	299586	no	no	no	B21	chromosome
GCF_003027555.1	NZ_PYQR01000007.1	chromosome	DRT II	DRT	Unknown	padloc	272770	274669	GCF_003027555.1_prophage_10	Siphoviridae	full	B21	prophage in chromosome
GCF_003027555.1	NZ_PYQR01000023.1	chromosome	RM IV	RM	RM	padloc	283	2172	no	no	no	B21	chromosome
GCF_003027575.1	NZ_PYQK01000005.1	chromosome	RM I	RM	RM	padloc	92201	99209	no	no	no	unassigned	chromosome
GCF_003027575.1	NZ_PYQK01000005.1	chromosome	RM I	RM	RM	padloc	146239	155506	no	no	no	unassigned	chromosome
GCF_003027575.1	NZ_PYQK01000005.1	chromosome	dsr I	dsr	Abi	padloc	49396	53223	GCF_003027575.1_prophage_9	Siphoviridae	full	unassigned	prophage in chromosome
GCF_003027575.1	NZ_PYQK01000013.1	chromosome	CRISPR I-E	CRISPR	Phage nucleic acid cleavage	padloc	99738	108257	no	no	no	unassigned	chromosome
GCF_003027575.1	NZ_PYQK01000016.1	chromosome	RM II	RM	RM	padloc	120633	122502	no	no	no	unassigned	chromosome
GCF_003027575.1	NZ_PYQK01000034.1	chromosome	RM I	RM	RM	padloc	31925	38196	no	no	no	unassigned	chromosome
GCF_003027605.1	NZ_PYRA01000005.1	chromosome	RM II	RM	RM	padloc	21497	23366	no	no	no	B1	chromosome
GCF_003027605.1	NZ_PYRA01000010.1	chromosome	RM I	RM	RM	padloc	131228	138434	no	no	no	B1	chromosome
GCF_003027605.1	NZ_PYRA01000013.1	chromosome	CRISPR I-E	CRISPR	Phage nucleic acid cleavage	padloc	136772	145055	no	no	no	B1	chromosome
GCF_003027605.1	NZ_PYRA01000020.1	chromosome	RM I	RM	RM	padloc	2772	7883	no	no	no	B1	chromosome
GCF_003027605.1	NZ_PYRA01000026.1	plasmid	RM III	RM	RM	padloc	74525	79034	no	no	no	B1	plasmid
GCF_003027605.1	NZ_PYRA01000035.1	chromosome	RM II	RM	RM	padloc	6866	9209	no	no	no	B1	chromosome
GCF_003027605.1	NZ_PYRA01000035.1	chromosome	RM IIG	RM	RM	padloc	3025	4914	no	no	no	B1	chromosome
GCF_003027605.1	NZ_PYRA01000048.1	chromosome	RM I	RM	RM	padloc	8724	17363	no	no	no	B1	chromosome
GCF_003027605.1	NZ_PYRA01000048.1	chromosome	darTG	darTG	TA	padloc	12529	14249	no	no	no	B1	chromosome
GCF_003027635.1	NZ_PYQN01000001.1	chromosome	RM I	RM	RM	padloc	287525	294192	no	no	no	B22	chromosome
GCF_003027635.1	NZ_PYQN01000001.1	chromosome	RM IV	RM	RM	padloc	286423	287337	no	no	no	B22	chromosome
GCF_003027635.1	NZ_PYQN01000002.1	chromosome	RM II	RM	RM	padloc	13434	15303	no	no	no	B22	chromosome
GCF_003027635.1	NZ_PYQN01000034.1	plasmid	Gabija	Gabija	Abi	padloc	366	2938	no	no	no	B22	plasmid
GCF_003027635.1	NZ_PYQN01000034.1	plasmid	tmn	tmn	Unknown	padloc	4037	7831	no	no	no	B22	plasmid
GCF_003027635.1	NZ_PYQN01000041.1	chromosome	RM IV	RM	RM	padloc	8806	10695	no	no	no	B22	chromosome
GCF_003027655.1	NZ_PYQP01000001.1	chromosome	RM II	RM	RM	padloc	410699	412568	no	no	no	unassigned	chromosome
GCF_003027655.1	NZ_PYQP01000003.1	chromosome	PARIS	PARIS	Abi	padloc	361475	363485	no	no	no	unassigned	chromosome
GCF_003027655.1	NZ_PYQP01000003.1	chromosome	CRISPR I-E	CRISPR	Phage nucleic acid cleavage	padloc	97732	106293	no	no	no	unassigned	chromosome
GCF_003027655.1	NZ_PYQP01000006.1	chromosome	Hachiman I	Hachiman	Abi	padloc	111321	114799	no	no	no	unassigned	chromosome
GCF_003027655.1	NZ_PYQP01000008.1	chromosome	RM I	RM	RM	padloc	55351	61064	no	no	no	unassigned	chromosome
GCF_003027655.1	NZ_PYQP01000008.1	chromosome	Kiwa	Kiwa	Unknown	padloc	120141	121558	no	no	no	unassigned	chromosome
GCF_003027655.1	NZ_PYQP01000043.1	chromosome	RM III	RM	RM	padloc	4097	8983	no	no	no	unassigned	chromosome
GCF_003027665.1	NZ_PYQW01000002.1	chromosome	RM II	RM	RM	padloc	19359	21228	no	no	no	E1	chromosome
GCF_003027665.1	NZ_PYQW01000003.1	chromosome	RM I	RM	RM	padloc	119970	125665	no	no	no	E1	chromosome
GCF_003027665.1	NZ_PYQW01000011.1	chromosome	CRISPR I-E	CRISPR	Phage nucleic acid cleavage	padloc	138439	147089	no	no	no	E1	chromosome
GCF_003027665.1	NZ_PYQW01000026.1	chromosome	AVAST IV	AVAST	Abi	padloc	24858	29621	no	no	no	E1	chromosome
GCF_003027665.1	NZ_PYQW01000028.1	chromosome	RM I	RM	RM	padloc	12922	21561	no	no	no	E1	chromosome
GCF_003027665.1	NZ_PYQW01000028.1	chromosome	darTG	darTG	TA	padloc	16036	17756	no	no	no	E1	chromosome
GCF_003027695.1	NZ_PYRB01000002.1	chromosome	RM I	RM	RM	padloc	286790	293663	no	no	no	B22	chromosome
GCF_003027695.1	NZ_PYRB01000002.1	chromosome	RM IIG	RM	RM	padloc	355366	360255	no	no	no	B22	chromosome
GCF_003027695.1	NZ_PYRB01000002.1	chromosome	Druantia III	Druantia	Unknown	padloc	363340	373013	no	no	no	B22	chromosome
GCF_003027695.1	NZ_PYRB01000002.1	chromosome	Zorya II	Zorya	Unknown	padloc	373225	376698	no	no	no	B22	chromosome
GCF_003027695.1	NZ_PYRB01000003.1	chromosome	Thoeris I	Thoeris	Abi	padloc	655244	657308	no	no	no	B22	chromosome
GCF_003027695.1	NZ_PYRB01000008.1	chromosome	RM II	RM	RM	padloc	16107	17976	no	no	no	B22	chromosome
GCF_003027695.1	NZ_PYRB01000011.1	plasmid	PifA	PifA	Abi	padloc	92947	95172	no	no	no	B22	plasmid
GCF_003027715.1	NZ_PYQU01000001.1	chromosome	CRISPR I-E	CRISPR	Phage nucleic acid cleavage	padloc	305316	313877	no	no	no	unassigned	chromosome
GCF_003027715.1	NZ_PYQU01000008.1	chromosome	RM II	RM	RM	padloc	241265	243134	no	no	no	unassigned	chromosome
GCF_003027715.1	NZ_PYQU01000009.1	chromosome	RM I	RM	RM	padloc	39912	45625	no	no	no	unassigned	chromosome
GCF_003027715.1	NZ_PYQU01000016.1	chromosome	Hachiman I	Hachiman	Abi	padloc	9374	12852	no	no	no	unassigned	chromosome
GCF_003027715.1	NZ_PYQU01000029.1	chromosome	Dnd_ABCDE	Dnd	RM-like	padloc	13423	18485	no	no	no	unassigned	chromosome
GCF_003027715.1	NZ_PYQU01000029.1	chromosome	Dnd_FGH	Dnd	RM-like	padloc	3633	11647	no	no	no	unassigned	chromosome
GCF_003027715.1	NZ_PYQU01000041.1	chromosome	RM II	RM	RM	padloc	293	2159	no	no	no	unassigned	chromosome
GCF_003027715.1	NZ_PYQU01000045.1	chromosome	RM IIG	RM	RM	padloc	4342	7128	no	no	no	unassigned	chromosome
GCF_003027735.1	NZ_PYQV01000002.1	chromosome	RM II	RM	RM	padloc	391696	393565	no	no	no	E1	chromosome
GCF_003027735.1	NZ_PYQV01000003.1	chromosome	RM I	RM	RM	padloc	283793	289488	no	no	no	E1	chromosome
GCF_003027735.1	NZ_PYQV01000011.1	chromosome	CRISPR I-E	CRISPR	Phage nucleic acid cleavage	padloc	16919	25569	no	no	no	E1	chromosome
GCF_003027735.1	NZ_PYQV01000025.1	chromosome	AVAST IV	AVAST	Abi	padloc	24858	29621	no	no	no	E1	chromosome
GCF_003027735.1	NZ_PYQV01000030.1	chromosome	RM I	RM	RM	padloc	12922	21561	no	no	no	E1	chromosome
GCF_003027735.1	NZ_PYQV01000030.1	chromosome	darTG	darTG	TA	padloc	16036	17756	no	no	no	E1	chromosome
GCF_003027755.1	NZ_PYQZ01000012.1	chromosome	CRISPR I-E	CRISPR	Phage nucleic acid cleavage	padloc	96494	104758	no	no	no	B1	chromosome
GCF_003027755.1	NZ_PYQZ01000040.1	chromosome	RM II	RM	RM	padloc	21127	22996	no	no	no	B1	chromosome
GCF_003027765.1	NZ_PYQX01000001.1	chromosome	RM II	RM	RM	padloc	659152	661021	no	no	no	B1	chromosome
GCF_003027765.1	NZ_PYQX01000002.1	chromosome	CRISPR I-E	CRISPR	Phage nucleic acid cleavage	padloc	40152	48712	no	no	no	B1	chromosome
GCF_003027765.1	NZ_PYQX01000017.1	chromosome	RM II	RM	RM	padloc	77476	79627	no	no	no	B1	chromosome
GCF_003027765.1	NZ_PYQX01000021.1	chromosome	Retron III-A	Retron	Abi	padloc	59208	61782	no	no	no	B1	chromosome
GCF_003027835.1	NZ_PYRC01000034.1	chromosome	RM I	RM	RM	padloc	40066	46789	no	no	no	B21	chromosome
GCF_003027835.1	NZ_PYRC01000034.1	chromosome	RM IV	RM	RM	padloc	46977	47891	no	no	no	B21	chromosome
GCF_003027835.1	NZ_PYRC01000034.1	chromosome	Druantia III	Druantia	Unknown	padloc	27206	36853	no	no	no	B21	chromosome
GCF_003027835.1	NZ_PYRC01000071.1	chromosome	RM II	RM	RM	padloc	5346	7215	no	no	no	B21	chromosome
GCF_003027835.1	NZ_PYRC01000081.1	chromosome	GAO_19	GAO_19	Unknown	padloc	20434	23252	no	no	no	B21	chromosome
GCF_003027835.1	NZ_PYRC01000092.1	chromosome	gop_beta_cll	gop_beta_cll	Unknown	padloc	152814	155107	no	no	no	B21	chromosome
GCF_003027915.1	NZ_PYRU01000016.1	chromosome	RM II	RM	RM	padloc	70584	72453	no	no	no	A	chromosome
GCF_003027915.1	NZ_PYRU01000018.1	chromosome	CRISPR I-E	CRISPR	Phage nucleic acid cleavage	padloc	285	5854	no	no	no	A	chromosome
GCF_003027915.1	NZ_PYRU01000043.1	chromosome	Dpd	Dpd	RM-like	padloc	25203	45791	no	no	no	A	chromosome
GCF_003027915.1	NZ_PYRU01000132.1	chromosome	ietAS	ietAS	Unknown	padloc	1165	4649	no	no	no	A	chromosome
GCF_003027915.1	NZ_PYRU01000136.1	plasmid	tmn	tmn	Unknown	padloc	666	4487	no	no	no	A	plasmid
GCF_003027915.1	NZ_PYRU01000149.1	chromosome	CBASS I	CBASS	Abi	padloc	1645	3085	no	no	no	A	chromosome
GCF_003027955.1	NZ_PYRX01000010.1	chromosome	CRISPR I-E	CRISPR	Phage nucleic acid cleavage	padloc	170	5739	no	no	no	A	chromosome
GCF_003027955.1	NZ_PYRX01000071.1	chromosome	RM II	RM	RM	padloc	1554	3423	no	no	no	A	chromosome
GCF_003027955.1	NZ_PYRX01000081.1	chromosome	Dpd	Dpd	RM-like	padloc	13646	16951	no	no	no	A	chromosome
GCF_003027955.1	NZ_PYRX01000176.1	chromosome	ietAS	ietAS	Unknown	padloc	1	3424	no	no	no	A	chromosome
GCF_003027955.1	NZ_PYRX01000183.1	chromosome	CBASS I	CBASS	Abi	padloc	1645	3085	no	no	no	A	chromosome
GCF_003027965.1	NZ_PYRR01000010.1	chromosome	CRISPR I-E	CRISPR	Phage nucleic acid cleavage	padloc	92158	97727	no	no	no	A	chromosome
GCF_003027965.1	NZ_PYRR01000023.1	chromosome	Dpd	Dpd	RM-like	padloc	186	13547	GCF_003027965.1_prophage_1	Myoviridae	partial	A	prophage in chromosome
GCF_003027965.1	NZ_PYRR01000049.1	chromosome	RM II	RM	RM	padloc	1146	3015	no	no	no	A	chromosome
GCF_003027965.1	NZ_PYRR01000157.1	plasmid	tmn	tmn	Unknown	padloc	2754	5309	no	no	no	A	plasmid
GCF_003027965.1	NZ_PYRR01000162.1	chromosome	CBASS I	CBASS	Abi	padloc	1645	3085	no	no	no	A	chromosome
GCF_003027965.1	NZ_PYRR01000173.1	chromosome	ietAS	ietAS	Unknown	padloc	1058	4542	no	no	no	A	chromosome
GCF_003027995.1	NZ_PYSB01000005.1	chromosome	CRISPR I-E	CRISPR	Phage nucleic acid cleavage	padloc	74037	79606	no	no	no	A	chromosome
GCF_003027995.1	NZ_PYSB01000063.1	chromosome	Dpd	Dpd	RM-like	padloc	9	20597	no	no	no	A	chromosome
GCF_003027995.1	NZ_PYSB01000068.1	chromosome	RM II	RM	RM	padloc	18198	20067	no	no	no	A	chromosome
GCF_003027995.1	NZ_PYSB01000127.1	chromosome	RM I	RM	RM	padloc	5745	11846	no	no	no	A	chromosome
GCF_003027995.1	NZ_PYSB01000148.1	chromosome	CBASS I	CBASS	Abi	padloc	1645	3085	no	no	no	A	chromosome
GCF_003027995.1	NZ_PYSB01000329.1	chromosome	dXTPase	dXTPase	Abi	padloc	247	1479	no	no	no	A	chromosome
GCF_003028015.1	NZ_PYRO01000011.1	chromosome	CRISPR I-E	CRISPR	Phage nucleic acid cleavage	padloc	80082	85651	no	no	no	A	chromosome
GCF_003028015.1	NZ_PYRO01000047.1	chromosome	Dpd	Dpd	RM-like	padloc	13646	34780	no	no	no	A	chromosome
GCF_003028015.1	NZ_PYRO01000049.1	chromosome	RM II	RM	RM	padloc	1349	3218	no	no	no	A	chromosome
GCF_003028015.1	NZ_PYRO01000136.1	chromosome	CBASS I	CBASS	Abi	padloc	1645	3085	no	no	no	A	chromosome
GCF_003028015.1	NZ_PYRO01000144.1	plasmid	tmn	tmn	Unknown	padloc	666	4487	no	no	no	A	plasmid
GCF_003028015.1	NZ_PYRO01000175.1	chromosome	ietAS	ietAS	Unknown	padloc	1129	4574	no	no	no	A	chromosome
GCF_003028035.1	NZ_PYRS01000012.1	chromosome	CRISPR I-E	CRISPR	Phage nucleic acid cleavage	padloc	163	5732	no	no	no	A	chromosome
GCF_003028035.1	NZ_PYRS01000042.1	chromosome	RM II	RM	RM	padloc	1666	3535	no	no	no	A	chromosome
GCF_003028035.1	NZ_PYRS01000045.1	chromosome	Dpd	Dpd	RM-like	padloc	1786	22920	no	no	no	A	chromosome
GCF_003028035.1	NZ_PYRS01000092.1	chromosome	RM I	RM	RM	padloc	5264	11604	no	no	no	A	chromosome
GCF_003028035.1	NZ_PYRS01000140.1	chromosome	ietAS	ietAS	Unknown	padloc	74	3558	no	no	no	A	chromosome
GCF_003028035.1	NZ_PYRS01000168.1	chromosome	CBASS I	CBASS	Abi	padloc	1645	3085	no	no	no	A	chromosome
GCF_003028045.1	NZ_PYSD01000011.1	chromosome	CRISPR I-E	CRISPR	Phage nucleic acid cleavage	padloc	81749	87318	no	no	no	A	chromosome
GCF_003028045.1	NZ_PYSD01000045.1	chromosome	RM II	RM	RM	padloc	1509	3378	no	no	no	A	chromosome
GCF_003028045.1	NZ_PYSD01000047.1	chromosome	Dpd	Dpd	RM-like	padloc	1786	22920	no	no	no	A	chromosome
GCF_003028045.1	NZ_PYSD01000158.1	chromosome	ietAS	ietAS	Unknown	padloc	1041	4525	no	no	no	A	chromosome
GCF_003028045.1	NZ_PYSD01000171.1	chromosome	CBASS I	CBASS	Abi	padloc	720	2160	no	no	no	A	chromosome
GCF_003028075.1	NZ_PYRT01000012.1	chromosome	CRISPR I-E	CRISPR	Phage nucleic acid cleavage	padloc	92343	97912	no	no	no	A	chromosome
GCF_003028075.1	NZ_PYRT01000019.1	chromosome	RM II	RM	RM	padloc	1523	3392	no	no	no	A	chromosome
GCF_003028075.1	NZ_PYRT01000064.1	chromosome	Dpd	Dpd	RM-like	padloc	186	20774	no	no	no	A	chromosome
GCF_003028075.1	NZ_PYRT01000070.1	chromosome	ietAS	ietAS	Unknown	padloc	384	3868	no	no	no	A	chromosome
GCF_003028075.1	NZ_PYRT01000086.1	chromosome	RM I	RM	RM	padloc	5745	11848	no	no	no	A	chromosome
GCF_003028075.1	NZ_PYRT01000110.1	chromosome	dXTPase	dXTPase	Abi	padloc	247	1479	no	no	no	A	chromosome
GCF_003028075.1	NZ_PYRT01000130.1	chromosome	CBASS I	CBASS	Abi	padloc	1902	3342	no	no	no	A	chromosome
GCF_003028095.1	NZ_PYRW01000003.1	chromosome	CRISPR I-E	CRISPR	Phage nucleic acid cleavage	padloc	101548	110198	no	no	no	A	chromosome
GCF_003028095.1	NZ_PYRW01000017.1	chromosome	RM II	RM	RM	padloc	78534	80403	no	no	no	A	chromosome
GCF_003028095.1	NZ_PYRW01000046.1	chromosome	Dpd	Dpd	RM-like	padloc	13645	34779	no	no	no	A	chromosome
GCF_003028095.1	NZ_PYRW01000102.1	chromosome	ietAS	ietAS	Unknown	padloc	5111	8595	no	no	no	A	chromosome
GCF_003028095.1	NZ_PYRW01000133.1	chromosome	CBASS I	CBASS	Abi	padloc	1902	3342	no	no	no	A	chromosome
GCF_003028115.1	NZ_PYRY01000011.1	chromosome	RM II	RM	RM	padloc	1598	3467	no	no	no	A	chromosome
GCF_003028115.1	NZ_PYRY01000012.1	chromosome	CRISPR I-E	CRISPR	Phage nucleic acid cleavage	padloc	79876	88526	no	no	no	A	chromosome
GCF_003028115.1	NZ_PYRY01000040.1	chromosome	CBASS I	CBASS	Abi	padloc	1645	3085	no	no	no	A	chromosome
GCF_003028115.1	NZ_PYRY01000048.1	chromosome	Dpd	Dpd	RM-like	padloc	13646	34780	no	no	no	A	chromosome
GCF_003028115.1	NZ_PYRY01000052.1	chromosome	ietAS	ietAS	Unknown	padloc	34	3518	no	no	no	A	chromosome
GCF_003028135.1	NZ_PYSF01000012.1	chromosome	CRISPR I-E	CRISPR	Phage nucleic acid cleavage	padloc	69108	74677	no	no	no	A	chromosome
GCF_003028135.1	NZ_PYSF01000040.1	chromosome	Dpd	Dpd	RM-like	padloc	13123	34257	no	no	no	A	chromosome
GCF_003028135.1	NZ_PYSF01000072.1	chromosome	RM II	RM	RM	padloc	1621	3490	no	no	no	A	chromosome
GCF_003028135.1	NZ_PYSF01000221.1	chromosome	CBASS I	CBASS	Abi	padloc	695	2135	no	no	no	A	chromosome
GCF_003028145.1	NZ_PYSC01000005.1	chromosome	RM II	RM	RM	padloc	1523	3392	no	no	no	A	chromosome
GCF_003028145.1	NZ_PYSC01000007.1	chromosome	CRISPR I-E	CRISPR	Phage nucleic acid cleavage	padloc	163	5732	no	no	no	A	chromosome
GCF_003028145.1	NZ_PYSC01000046.1	chromosome	Dpd	Dpd	RM-like	padloc	13122	34256	no	no	no	A	chromosome
GCF_003028145.1	NZ_PYSC01000150.1	chromosome	ietAS	ietAS	Unknown	padloc	48	3532	no	no	no	A	chromosome
GCF_003028145.1	NZ_PYSC01000158.1	plasmid	tmn	tmn	Unknown	padloc	666	4487	no	no	no	A	plasmid
GCF_003028145.1	NZ_PYSC01000218.1	chromosome	CBASS I	CBASS	Abi	padloc	1902	3342	no	no	no	A	chromosome
GCF_003028175.1	NZ_PYRP01000011.1	chromosome	CRISPR I-E	CRISPR	Phage nucleic acid cleavage	padloc	79735	85304	no	no	no	A	chromosome
GCF_003028175.1	NZ_PYRP01000027.1	chromosome	Dpd	Dpd	RM-like	padloc	18242	39376	no	no	no	A	chromosome
GCF_003028175.1	NZ_PYRP01000075.1	chromosome	RM II	RM	RM	padloc	1326	3195	no	no	no	A	chromosome
GCF_003028175.1	NZ_PYRP01000153.1	chromosome	CBASS I	CBASS	Abi	padloc	4043	5483	no	no	no	A	chromosome
GCF_003028195.1	NZ_PYRV01000002.1	chromosome	CRISPR I-E	CRISPR	Phage nucleic acid cleavage	padloc	126585	135235	no	no	no	A	chromosome
GCF_003028195.1	NZ_PYRV01000017.1	chromosome	RM II	RM	RM	padloc	1516	3385	no	no	no	A	chromosome
GCF_003028195.1	NZ_PYRV01000033.1	chromosome	Dpd	Dpd	RM-like	padloc	13646	34780	no	no	no	A	chromosome
GCF_003028195.1	NZ_PYRV01000044.1	chromosome	ietAS	ietAS	Unknown	padloc	30036	33520	no	no	no	A	chromosome
GCF_003028195.1	NZ_PYRV01000081.1	chromosome	RM I	RM	RM	padloc	23	6249	no	no	no	A	chromosome
GCF_003028195.1	NZ_PYRV01000097.1	chromosome	CBASS I	CBASS	Abi	padloc	3818	5258	no	no	no	A	chromosome
GCF_003028195.1	NZ_PYRV01000102.1	chromosome	dXTPase	dXTPase	Abi	padloc	247	1479	no	no	no	A	chromosome
GCF_003028205.1	NZ_PYRQ01000008.1	chromosome	CRISPR I-E	CRISPR	Phage nucleic acid cleavage	padloc	9575	18225	no	no	no	A	chromosome
GCF_003028205.1	NZ_PYRQ01000030.1	chromosome	RM II	RM	RM	padloc	1509	3378	no	no	no	A	chromosome
GCF_003028205.1	NZ_PYRQ01000044.1	chromosome	Dpd	Dpd	RM-like	padloc	13648	34782	no	no	no	A	chromosome
GCF_003028205.1	NZ_PYRQ01000138.1	chromosome	CBASS I	CBASS	Abi	padloc	3818	5258	no	no	no	A	chromosome
GCF_003028205.1	NZ_PYRQ01000167.1	chromosome	ietAS	ietAS	Unknown	padloc	1076	4555	no	no	no	A	chromosome
GCF_003028245.1	NZ_PYSA01000044.1	chromosome	Dpd	Dpd	RM-like	padloc	13648	34777	no	no	no	A	chromosome
GCF_003028245.1	NZ_PYSA01000081.1	chromosome	RM II	RM	RM	padloc	18165	20034	no	no	no	A	chromosome
GCF_003028245.1	NZ_PYSA01000107.1	chromosome	RM I	RM	RM	padloc	1101	7375	no	no	no	A	chromosome
GCF_003028245.1	NZ_PYSA01000141.1	chromosome	CRISPR I-E	CRISPR	Phage nucleic acid cleavage	padloc	227	5796	no	no	no	A	chromosome
GCF_003028245.1	NZ_PYSA01000180.1	chromosome	CBASS I	CBASS	Abi	padloc	1902	3342	no	no	no	A	chromosome
GCF_003028245.1	NZ_PYSA01000187.1	chromosome	ietAS	ietAS	Unknown	padloc	48	3532	no	no	no	A	chromosome
GCF_003028245.1	NZ_PYSA01000298.1	chromosome	dXTPase	dXTPase	Abi	padloc	293	1474	no	no	no	A	chromosome
GCF_003028275.1	NZ_PYSE01000002.1	chromosome	CRISPR I-E	CRISPR	Phage nucleic acid cleavage	padloc	100	5669	no	no	no	A	chromosome
GCF_003028275.1	NZ_PYSE01000073.1	chromosome	RM II	RM	RM	padloc	18100	19969	no	no	no	A	chromosome
GCF_003028275.1	NZ_PYSE01000249.1	chromosome	CBASS I	CBASS	Abi	padloc	1902	3342	no	no	no	A	chromosome
GCF_003028275.1	NZ_PYSE01000282.1	chromosome	Dpd	Dpd	RM-like	padloc	1	2730	no	no	no	A	chromosome
GCF_003028695.1	NZ_CP028304.1	chromosome	AbiE	AbiE	Abi	padloc	458676	460365	no	no	no	B21	chromosome
GCF_003028695.1	NZ_CP028304.1	chromosome	RM I	RM	RM	padloc	40324	46595	no	no	no	B21	chromosome
GCF_003028695.1	NZ_CP028304.1	chromosome	RM I	RM	RM	padloc	452426	458392	no	no	no	B21	chromosome
GCF_003028695.1	NZ_CP028304.1	chromosome	RM II	RM	RM	padloc	2253395	2255264	no	no	no	B21	chromosome
GCF_003028695.1	NZ_CP028304.1	chromosome	Retron I-C	Retron	Abi	padloc	1499910	1501667	no	no	no	B21	chromosome
GCF_003028715.1	NZ_CP028305.1	chromosome	RM II	RM	RM	padloc	2013532	2015401	no	no	no	B1	chromosome
GCF_003028715.1	NZ_CP028305.1	chromosome	CRISPR I-E	CRISPR	Phage nucleic acid cleavage	padloc	2904131	2912414	no	no	no	B1	chromosome
GCF_003028715.1	NZ_CP028305.1	chromosome	Gabija	Gabija	Abi	padloc	271262	274428	GCF_003028715.1_prophage_1	Siphoviridae	full	B1	prophage in chromosome
GCF_003028715.1	NZ_CP028305.1	chromosome	hhe	hhe	Unknown	padloc	1933500	1939235	no	no	no	B1	chromosome
GCF_003028735.1	NZ_CP028306.1	chromosome	RM II	RM	RM	padloc	2029872	2031741	no	no	no	B1	chromosome
GCF_003028735.1	NZ_CP028306.1	chromosome	CRISPR I-E	CRISPR	Phage nucleic acid cleavage	padloc	2933141	2941424	no	no	no	B1	chromosome
GCF_003028735.1	NZ_CP028306.1	chromosome	Gabija	Gabija	Abi	padloc	264577	267743	no	no	no	B1	chromosome
GCF_003028735.1	NZ_CP028306.1	chromosome	hhe	hhe	Unknown	padloc	1969460	1975195	no	no	no	B1	chromosome
GCF_003028755.1	NZ_CP028307.1	chromosome	RM II	RM	RM	padloc	2013526	2015395	no	no	no	B1	chromosome
GCF_003028755.1	NZ_CP028307.1	chromosome	CRISPR I-E	CRISPR	Phage nucleic acid cleavage	padloc	2904125	2912408	no	no	no	B1	chromosome
GCF_003028755.1	NZ_CP028307.1	chromosome	Gabija	Gabija	Abi	padloc	271262	274428	GCF_003028755.1_prophage_1	Siphoviridae	full	B1	prophage in chromosome
GCF_003028755.1	NZ_CP028307.1	chromosome	hhe	hhe	Unknown	padloc	1933494	1939229	no	no	no	B1	chromosome
GCF_003028775.1	NZ_CP028308.1	chromosome	RM II	RM	RM	padloc	1984077	1985946	no	no	no	B1	chromosome
GCF_003028775.1	NZ_CP028308.1	chromosome	CRISPR I-E	CRISPR	Phage nucleic acid cleavage	padloc	2876407	2884690	no	no	no	B1	chromosome
GCF_003028775.1	NZ_CP028308.1	chromosome	Gabija	Gabija	Abi	padloc	266569	269735	no	no	no	B1	chromosome
GCF_003028775.1	NZ_CP028308.1	chromosome	hhe	hhe	Unknown	padloc	1923665	1929400	no	no	no	B1	chromosome
GCF_003028795.1	NZ_CP028309.1	chromosome	RM II	RM	RM	padloc	1956142	1958011	no	no	no	B1	chromosome
GCF_003028795.1	NZ_CP028309.1	chromosome	CRISPR I-E	CRISPR	Phage nucleic acid cleavage	padloc	2873191	2881474	no	no	no	B1	chromosome
GCF_003028795.1	NZ_CP028309.1	chromosome	hhe	hhe	Unknown	padloc	1895730	1901465	no	no	no	B1	chromosome
GCF_003028815.1	NZ_CP028310.1	chromosome	AVAST IV	AVAST	Abi	padloc	4336874	4341637	no	no	no	A	chromosome
GCF_003028815.1	NZ_CP028310.1	chromosome	RM II	RM	RM	padloc	2046841	2048710	no	no	no	A	chromosome
GCF_003028815.1	NZ_CP028310.1	chromosome	CRISPR I-E	CRISPR	Phage nucleic acid cleavage	padloc	2875084	2883734	no	no	no	A	chromosome
GCF_003028815.1	NZ_CP028310.1	chromosome	Retron II-A	Retron	Abi	padloc	4575560	4577462	no	no	no	A	chromosome
GCF_003030025.1	NZ_CP028166.1	chromosome	old	old	Unknown	padloc	535	2304	no	no	no	A	chromosome
GCF_003030025.1	NZ_CP028166.1	chromosome	RM I	RM	RM	padloc	1964249	1970276	no	no	no	A	chromosome
GCF_003030025.1	NZ_CP028166.1	chromosome	RM I	RM	RM	padloc	3703277	3709778	no	no	no	A	chromosome
GCF_003030025.1	NZ_CP028166.1	chromosome	RM II	RM	RM	padloc	1222000	1223869	no	no	no	A	chromosome
GCF_003030025.1	NZ_CP028166.1	chromosome	RM III	RM	RM	padloc	3086131	3090579	no	no	no	A	chromosome
GCF_003030025.1	NZ_CP028166.1	chromosome	RM IV	RM	RM	padloc	381203	383092	no	no	no	A	chromosome
GCF_003030025.1	NZ_CP028166.1	chromosome	CBASS II	CBASS	Abi	padloc	1982462	1987056	no	no	no	A	chromosome
GCF_003030025.1	NZ_CP028166.1	chromosome	Kiwa	Kiwa	Unknown	padloc	3691443	3693038	no	no	no	A	chromosome
GCF_003030025.1	NZ_CP028166.1	chromosome	Kiwa	Kiwa	Unknown	padloc	3701881	3703277	no	no	no	A	chromosome
GCF_003030245.1	NZ_CP028192.1	chromosome	AbiE	AbiE	Abi	padloc	4371971	4373660	no	no	no	unassigned	chromosome
GCF_003030245.1	NZ_CP028192.1	chromosome	RM I	RM	RM	padloc	4755981	4761700	no	no	no	unassigned	chromosome
GCF_003030245.1	NZ_CP028192.1	chromosome	RM II	RM	RM	padloc	2547905	2549774	no	no	no	unassigned	chromosome
GCF_003030245.1	NZ_CP028192.1	chromosome	RM IIG	RM	RM	padloc	1322512	1325508	no	no	no	unassigned	chromosome
GCF_003030245.1	NZ_CP028192.1	chromosome	CRISPR I-E	CRISPR	Phage nucleic acid cleavage	padloc	1576671	1582435	no	no	no	unassigned	chromosome
GCF_003030245.1	NZ_CP028192.1	chromosome	Septu I	Septu	Unknown	padloc	4812785	4816097	no	no	no	unassigned	chromosome
GCF_003030365.1	NZ_CP027701.1	chromosome	RM I	RM	RM	padloc	1796739	1805379	no	no	no	A	chromosome
GCF_003030365.1	NZ_CP027701.1	chromosome	RM II	RM	RM	padloc	2909731	2911600	no	no	no	A	chromosome
GCF_003030365.1	NZ_CP027701.1	chromosome	CRISPR I-E	CRISPR	Phage nucleic acid cleavage	padloc	3829059	3837620	no	no	no	A	chromosome
GCF_003030365.1	NZ_CP027701.1	chromosome	darTG	darTG	TA	padloc	1799853	1801573	no	no	no	A	chromosome
GCF_003030365.1	NZ_CP027701.1	chromosome	Retron I-B	Retron	Abi	padloc	2993387	2996878	no	no	no	A	chromosome
GCF_003030365.1	NZ_CP027701.1	chromosome	Retron II-A	Retron	Abi	padloc	667780	669682	no	no	no	A	chromosome
GCF_003031225.1	NZ_CP019961.1	chromosome	DRT I	DRT	Unknown	padloc	16328	17872	GCF_003031225.1_prophage_1	Myoviridae	full	A	prophage in chromosome
GCF_003031225.1	NZ_CP019961.1	chromosome	PARIS	PARIS	Abi	padloc	2906027	2908211	no	no	no	A	chromosome
GCF_003031225.1	NZ_CP019961.1	chromosome	RM I	RM	RM	padloc	1087878	1094533	no	no	no	A	chromosome
GCF_003031225.1	NZ_CP019961.1	chromosome	RM I	RM	RM	padloc	1146116	1152049	no	no	no	A	chromosome
GCF_003031225.1	NZ_CP019961.1	chromosome	RM I	RM	RM	padloc	3739265	3746027	no	no	no	A	chromosome
GCF_003031225.1	NZ_CP019961.1	chromosome	RM II	RM	RM	padloc	3681844	3683713	no	no	no	A	chromosome
GCF_003031225.1	NZ_CP019961.1	chromosome	RM IV	RM	RM	padloc	1086776	1087690	no	no	no	A	chromosome
GCF_003031225.1	NZ_CP019961.1	chromosome	CRISPR I-E	CRISPR	Phage nucleic acid cleavage	padloc	2790236	2798886	no	no	no	A	chromosome
GCF_003031225.1	NZ_CP019961.1	chromosome	Druantia III	Druantia	Unknown	padloc	1095144	1104791	no	no	no	A	chromosome
GCF_003031735.1	NZ_CP020509.1	chromosome	AbiD	AbiD	Abi	padloc	69866	70828	no	no	no	B1	chromosome
GCF_003031735.1	NZ_CP020509.1	chromosome	RM I	RM	RM	padloc	705225	711237	no	no	no	B1	chromosome
GCF_003031735.1	NZ_CP020509.1	chromosome	RM I	RM	RM	padloc	4311710	4317429	no	no	no	B1	chromosome
GCF_003031735.1	NZ_CP020509.1	chromosome	RM II	RM	RM	padloc	2069777	2071646	no	no	no	B1	chromosome
GCF_003031735.1	NZ_CP020509.1	chromosome	CRISPR I-E	CRISPR	Phage nucleic acid cleavage	padloc	1140632	1149190	no	no	no	B1	chromosome
GCF_003031735.1	NZ_CP020509.1	chromosome	Druantia I	Druantia	Unknown	padloc	4540073	4551412	no	no	no	B1	chromosome
GCF_003031735.1	NZ_CP020509.1	chromosome	Septu I	Septu	Unknown	padloc	1553291	1555292	no	no	no	B1	chromosome
GCF_003031735.1	NZ_CP020509.1	chromosome	Septu I	Septu	Unknown	padloc	3861476	3863573	no	no	no	B1	chromosome
GCF_003031775.1	NZ_CP020514.1	chromosome	AVAST IV	AVAST	Abi	padloc	4517286	4522049	no	no	no	A	chromosome
GCF_003031775.1	NZ_CP020514.1	chromosome	RM I	RM	RM	padloc	80696	87197	no	no	no	A	chromosome
GCF_003031775.1	NZ_CP020514.1	chromosome	RM I	RM	RM	padloc	3018272	3026891	no	no	no	A	chromosome
GCF_003031775.1	NZ_CP020514.1	chromosome	RM II	RM	RM	padloc	2073851	2075720	no	no	no	A	chromosome
GCF_003031775.1	NZ_CP020514.1	chromosome	CRISPR I-E	CRISPR	Phage nucleic acid cleavage	padloc	1142036	1150686	no	no	no	A	chromosome
GCF_003031775.1	NZ_CP020514.1	chromosome	CBASS I	CBASS	Abi	padloc	886530	888441	no	no	no	A	chromosome
GCF_003031775.1	NZ_CP020514.1	chromosome	darTG	darTG	TA	padloc	3022057	3023777	no	no	no	A	chromosome
GCF_003031775.1	NZ_CP020514.1	chromosome	Gabija	Gabija	Abi	padloc	2002841	2006429	no	no	no	A	chromosome
GCF_003031775.1	NZ_CP020514.1	chromosome	Kiwa	Kiwa	Unknown	padloc	79300	80696	no	no	no	A	chromosome
GCF_003031775.1	NZ_CP020514.1	chromosome	Retron II-A	Retron	Abi	padloc	4288192	4290094	no	no	no	A	chromosome
GCF_003031795.1	NZ_CP020516.1	chromosome	AbiE	AbiE	Abi	padloc	3977679	3979368	no	no	no	unassigned	chromosome
GCF_003031795.1	NZ_CP020516.1	chromosome	DRT III	DRT	Unknown	padloc	3979684	3982893	no	no	no	unassigned	chromosome
GCF_003031795.1	NZ_CP020516.1	chromosome	RM I	RM	RM	padloc	4341741	4348408	no	no	no	unassigned	chromosome
GCF_003031795.1	NZ_CP020516.1	chromosome	RM II	RM	RM	padloc	3071729	3073598	no	no	no	unassigned	chromosome
GCF_003031795.1	NZ_CP020516.1	chromosome	RM IV	RM	RM	padloc	4340639	4341553	no	no	no	unassigned	chromosome
GCF_003031795.1	NZ_CP020516.1	chromosome	CRISPR I-E	CRISPR	Phage nucleic acid cleavage	padloc	1071686	1080247	no	no	no	unassigned	chromosome
GCF_003031795.1	NZ_CP020516.1	chromosome	Kiwa	Kiwa	Unknown	padloc	2681627	2683266	no	no	no	unassigned	chromosome
GCF_003031795.1	NZ_CP020516.1	chromosome	Shedu	Shedu	Phage nucleic acid cleavage	padloc	1871948	1873174	no	no	no	unassigned	chromosome
GCF_003031795.1	NZ_CP020517.1	plasmid	ppl	ppl	Unknown	padloc	11431	14106	no	no	no	unassigned	plasmid
GCF_003031795.1	NZ_CP020519.1	plasmid	RM I	RM	RM	padloc	24109	30171	GCF_003031795.1_prophage_9	Myoviridae	partial	unassigned	prophage in plasmid
GCF_003031795.1	NZ_CP020519.1	plasmid	CBASS I	CBASS	Abi	padloc	21130	23061	no	no	no	unassigned	plasmid
GCF_003031815.1	NZ_CP020520.1	chromosome	RM II	RM	RM	padloc	1948462	1950331	no	no	no	B1	chromosome
GCF_003031815.1	NZ_CP020520.1	chromosome	RM II	RM	RM	padloc	3790559	3793211	no	no	no	B1	chromosome
GCF_003031815.1	NZ_CP020520.1	chromosome	CRISPR I-E	CRISPR	Phage nucleic acid cleavage	padloc	1032684	1041242	no	no	no	B1	chromosome
GCF_003031815.1	NZ_CP020520.1	chromosome	Hachiman I	Hachiman	Abi	padloc	1150129	1153654	no	no	no	B1	chromosome
GCF_003031815.1	NZ_CP020523.1	plasmid	RM II	RM	RM	padloc	106667	109318	no	no	no	B1	plasmid
GCF_003033905.1	NZ_CP027118.1	chromosome	AVAST II	AVAST	Abi	padloc	3566240	3570694	no	no	no	A	chromosome
GCF_003033905.1	NZ_CP027118.1	chromosome	AVAST IV	AVAST	Abi	padloc	4301450	4306216	no	no	no	A	chromosome
GCF_003033905.1	NZ_CP027118.1	chromosome	AbiU	AbiU	Abi	padloc	3906591	3908291	no	no	no	A	chromosome
GCF_003033905.1	NZ_CP027118.1	chromosome	RM I	RM	RM	padloc	1134388	1140351	no	no	no	A	chromosome
GCF_003033905.1	NZ_CP027118.1	chromosome	RM II	RM	RM	padloc	1861664	1863533	no	no	no	A	chromosome
GCF_003033905.1	NZ_CP027118.1	chromosome	CRISPR I-E	CRISPR	Phage nucleic acid cleavage	padloc	1008090	1016740	no	no	no	A	chromosome
GCF_003043915.1	NZ_CP027103.1	chromosome	AbiE	AbiE	Abi	padloc	3876768	3878446	no	no	no	B22	chromosome
GCF_003043915.1	NZ_CP027103.1	chromosome	RM II	RM	RM	padloc	2703002	2704871	no	no	no	B22	chromosome
GCF_003043915.1	NZ_CP027103.1	chromosome	Gabija	Gabija	Abi	padloc	1044755	1048074	no	no	no	B22	chromosome
GCF_003043915.1	NZ_CP027103.1	chromosome	gop_beta_cll	gop_beta_cll	Unknown	padloc	648886	651179	no	no	no	B22	chromosome
GCF_003043915.1	NZ_CP027103.1	chromosome	tmn	tmn	Unknown	padloc	2042309	2046145	no	no	no	B22	chromosome
GCF_003048005.1	NZ_QAGC01000027.1	chromosome	RM II	RM	RM	padloc	21087	22956	no	no	no	B1	chromosome
GCF_003048005.1	NZ_QAGC01000054.1	chromosome	AbiL	AbiL	Abi	padloc	38638	40655	no	no	no	B1	chromosome
GCF_003048005.1	NZ_QAGC01000055.1	plasmid	RM I	RM	RM	padloc	9858	15851	GCF_003048005.1_prophage_3	Myoviridae	full	B1	prophage in plasmid
GCF_003048005.1	NZ_QAGC01000080.1	chromosome	DRT I	DRT	Unknown	padloc	7282	9647	no	no	no	B1	chromosome
GCF_003048005.1	NZ_QAGC01000080.1	chromosome	RM IV	RM	RM	padloc	13356	15245	GCF_003048005.1_prophage_2	Myoviridae	full	B1	prophage in chromosome
GCF_003048005.1	NZ_QAGC01000082.1	chromosome	RM I	RM	RM	padloc	69636	76359	no	no	no	B1	chromosome
GCF_003048005.1	NZ_QAGC01000082.1	chromosome	RM IV	RM	RM	padloc	76547	77461	no	no	no	B1	chromosome
GCF_003048005.1	NZ_QAGC01000082.1	chromosome	Druantia III	Druantia	Unknown	padloc	56776	66423	no	no	no	B1	chromosome
GCF_003048015.1	NZ_QAFZ01000082.1	chromosome	AbiE	AbiE	Abi	padloc	300080	301415	no	no	no	B1	chromosome
GCF_003048015.1	NZ_QAFZ01000082.1	chromosome	RM I	RM	RM	padloc	282685	290051	no	no	no	B1	chromosome
GCF_003048015.1	NZ_QAFZ01000086.1	chromosome	RM II	RM	RM	padloc	21022	22891	no	no	no	B1	chromosome
GCF_003048015.1	NZ_QAFZ01000092.1	chromosome	CRISPR I-E	CRISPR	Phage nucleic acid cleavage	padloc	97322	105898	no	no	no	B1	chromosome
GCF_003048015.1	NZ_QAFZ01000102.1	chromosome	BstA	BstA	Abi	padloc	60248	61177	GCF_003048015.1_prophage_3	Siphoviridae	full	B1	prophage in chromosome
GCF_003048045.1	NZ_QAGD01000020.1	chromosome	RM II	RM	RM	padloc	23377	25246	no	no	no	B1	chromosome
GCF_003048045.1	NZ_QAGD01000022.1	chromosome	RexAB	RexAB	Abi	padloc	106928	108231	GCF_003048045.1_prophage_1	Myoviridae	full	B1	prophage in chromosome
GCF_003048045.1	NZ_QAGD01000029.1	chromosome	CRISPR I-E	CRISPR	Phage nucleic acid cleavage	padloc	95145	103703	no	no	no	B1	chromosome
GCF_003048045.1	NZ_QAGD01000040.1	chromosome	RM III	RM	RM	padloc	129528	134011	no	no	no	B1	chromosome
GCF_003048045.1	NZ_QAGD01000040.1	chromosome	ietAS	ietAS	Unknown	padloc	126140	129517	no	no	no	B1	chromosome
GCF_003048055.1	NZ_QAGB01000017.1	chromosome	DRT I	DRT	Unknown	padloc	7295	9660	no	no	no	B1	chromosome
GCF_003048055.1	NZ_QAGB01000017.1	chromosome	RM IV	RM	RM	padloc	13369	15258	GCF_003048055.1_prophage_3	Myoviridae	full	B1	prophage in chromosome
GCF_003048055.1	NZ_QAGB01000035.1	chromosome	AVAST II	AVAST	Abi	padloc	396	4523	no	no	no	B1	chromosome
GCF_003048055.1	NZ_QAGB01000042.1	chromosome	RM I	RM	RM	padloc	72411	79134	no	no	no	B1	chromosome
GCF_003048055.1	NZ_QAGB01000042.1	chromosome	RM IV	RM	RM	padloc	79322	80236	no	no	no	B1	chromosome
GCF_003048055.1	NZ_QAGB01000042.1	chromosome	Druantia III	Druantia	Unknown	padloc	59551	69198	no	no	no	B1	chromosome
GCF_003048055.1	NZ_QAGB01000044.1	chromosome	AbiL	AbiL	Abi	padloc	24574	26591	no	no	no	B1	chromosome
GCF_003048055.1	NZ_QAGB01000068.1	chromosome	RM II	RM	RM	padloc	21087	22956	no	no	no	B1	chromosome
GCF_003048085.1	NZ_QAGA01000023.1	plasmid	PifA	PifA	Abi	padloc	7574	9799	no	no	no	B1	plasmid
GCF_003048085.1	NZ_QAGA01000040.1	chromosome	CRISPR I-E	CRISPR	Phage nucleic acid cleavage	padloc	95060	103618	no	no	no	B1	chromosome
GCF_003048085.1	NZ_QAGA01000043.1	chromosome	Dnd_ABCDE	Dnd	RM-like	padloc	230179	235238	no	no	no	B1	chromosome
GCF_003048085.1	NZ_QAGA01000043.1	chromosome	Dnd_FGH	Dnd	RM-like	padloc	219270	227293	no	no	no	B1	chromosome
GCF_003048085.1	NZ_QAGA01000049.1	chromosome	DprA-PRTase	DprA-PRTase	Unknown	padloc	144865	147124	no	no	no	B1	chromosome
GCF_003048085.1	NZ_QAGA01000058.1	chromosome	ietAS	ietAS	Unknown	padloc	42789	46159	GCF_003048085.1_prophage_1	Myoviridae	full	B1	prophage in chromosome
GCF_003048085.1	NZ_QAGA01000059.1	chromosome	RM II	RM	RM	padloc	7364	9233	no	no	no	B1	chromosome
GCF_003048085.1	NZ_QAGA01000068.1	chromosome	Septu I	Septu	Unknown	padloc	3913	7127	no	no	no	B1	chromosome
GCF_003048085.1	NZ_QAGA01000110.1	chromosome	PifA	PifA	Abi	padloc	10533	12953	no	no	no	B1	chromosome
GCF_003048105.1	NZ_QAFX01000082.1	chromosome	RM II	RM	RM	padloc	86222	88091	no	no	no	B1	chromosome
GCF_003048105.1	NZ_QAFX01000099.1	chromosome	RM I	RM	RM	padloc	51505	57260	no	no	no	B1	chromosome
GCF_003048105.1	NZ_QAFX01000100.1	chromosome	CRISPR I-E	CRISPR	Phage nucleic acid cleavage	padloc	16857	25415	no	no	no	B1	chromosome
GCF_003048105.1	NZ_QAFX01000100.1	chromosome	Septu I	Septu	Unknown	padloc	135505	137269	no	no	no	B1	chromosome
GCF_003048105.1	NZ_QAFX01000112.1	chromosome	CBASS I	CBASS	Abi	padloc	70277	71577	no	no	no	B1	chromosome
GCF_003048145.1	NZ_QAFY01000039.1	chromosome	AVAST II	AVAST	Abi	padloc	2710	7164	no	no	no	B1	chromosome
GCF_003048145.1	NZ_QAFY01000073.1	chromosome	AbiL	AbiL	Abi	padloc	15162	17179	no	no	no	B1	chromosome
GCF_003048145.1	NZ_QAFY01000075.1	chromosome	AbiE	AbiE	Abi	padloc	19549	20884	no	no	no	B1	chromosome
GCF_003048145.1	NZ_QAFY01000135.1	chromosome	RM I	RM	RM	padloc	18149	23868	no	no	no	B1	chromosome
GCF_003048145.1	NZ_QAFY01000141.1	chromosome	RM II	RM	RM	padloc	2495	4364	no	no	no	B1	chromosome
GCF_003051985.2	NZ_CP028576.1	plasmid	RM I	RM	RM	padloc	8948	15010	GCF_003051985.2_prophage_7	Myoviridae	partial	A	prophage in plasmid
GCF_003051985.2	NZ_CP028576.1	plasmid	CBASS I	CBASS	Abi	padloc	16058	17989	no	no	no	A	plasmid
GCF_003051985.2	NZ_CP028578.2	chromosome	GAO_19	GAO_19	Unknown	padloc	3022285	3025333	no	no	no	A	chromosome
GCF_003051985.2	NZ_CP028578.2	chromosome	RM II	RM	RM	padloc	1915982	1917851	no	no	no	A	chromosome
GCF_003051985.2	NZ_CP028578.2	chromosome	RM IV	RM	RM	padloc	3733396	3735285	no	no	no	A	chromosome
GCF_003051985.2	NZ_CP028578.2	chromosome	CRISPR I-E	CRISPR	Phage nucleic acid cleavage	padloc	1002278	1010839	no	no	no	A	chromosome
GCF_003051985.2	NZ_CP028578.2	chromosome	Retron II-A	Retron	Abi	padloc	4188027	4189929	no	no	no	A	chromosome
GCF_003052625.1	NZ_CP028714.1	chromosome	RM I	RM	RM	padloc	43631	51131	no	no	no	B22	chromosome
GCF_003052625.1	NZ_CP028714.1	chromosome	RM I	RM	RM	padloc	5080099	5086397	no	no	no	B22	chromosome
GCF_003052625.1	NZ_CP028714.1	chromosome	RM II	RM	RM	padloc	2942017	2943886	no	no	no	B22	chromosome
GCF_003052625.1	NZ_CP028714.1	chromosome	CRISPR I-F	CRISPR	Phage nucleic acid cleavage	padloc	4039865	4048212	no	no	no	B22	chromosome
GCF_003052625.1	NZ_CP028714.1	chromosome	Gabija	Gabija	Abi	padloc	199597	202918	no	no	no	B22	chromosome
GCF_003052645.1	NZ_CP028702.1	chromosome	Lit	Lit	Abi	padloc	1631884	1632777	no	no	no	A	chromosome
GCF_003052645.1	NZ_CP028702.1	chromosome	RM I	RM	RM	padloc	334804	341497	no	no	no	A	chromosome
GCF_003052645.1	NZ_CP028702.1	chromosome	RM II	RM	RM	padloc	2463000	2464869	no	no	no	A	chromosome
GCF_003052645.1	NZ_CP028702.1	chromosome	RM IV	RM	RM	padloc	341685	342599	no	no	no	A	chromosome
GCF_003052645.1	NZ_CP028702.1	chromosome	RM IV	RM	RM	padloc	1643535	1644368	no	no	no	A	chromosome
GCF_003052645.1	NZ_CP028702.1	chromosome	RexAB	RexAB	Abi	padloc	1198596	1199885	no	no	no	A	chromosome
GCF_003052645.1	NZ_CP028702.1	chromosome	CRISPR I-E	CRISPR	Phage nucleic acid cleavage	padloc	3313675	3322325	no	no	no	A	chromosome
GCF_003052645.1	NZ_CP028702.1	chromosome	Hachiman I	Hachiman	Abi	padloc	3195119	3198921	no	no	no	A	chromosome
GCF_003052665.1	NZ_CP028703.1	chromosome	Lit	Lit	Abi	padloc	2056770	2057663	no	no	no	A	chromosome
GCF_003052665.1	NZ_CP028703.1	chromosome	RM I	RM	RM	padloc	829253	835946	no	no	no	A	chromosome
GCF_003052665.1	NZ_CP028703.1	chromosome	RM II	RM	RM	padloc	2890515	2892384	no	no	no	A	chromosome
GCF_003052665.1	NZ_CP028703.1	chromosome	RM IV	RM	RM	padloc	836134	837048	no	no	no	A	chromosome
GCF_003052665.1	NZ_CP028703.1	chromosome	RM IV	RM	RM	padloc	2068421	2069254	no	no	no	A	chromosome
GCF_003052665.1	NZ_CP028703.1	chromosome	CRISPR I-E	CRISPR	Phage nucleic acid cleavage	padloc	3740333	3748982	no	no	no	A	chromosome
GCF_003052665.1	NZ_CP028703.1	chromosome	Hachiman I	Hachiman	Abi	padloc	3623390	3627192	no	no	no	A	chromosome
GCF_003054765.1	NZ_PYBI01000032.1	chromosome	RM II	RM	RM	padloc	20159	22028	no	no	no	A	chromosome
GCF_003054765.1	NZ_PYBI01000054.1	chromosome	AbiE	AbiE	Abi	padloc	2076	3774	no	no	no	A	chromosome
GCF_003057355.1	NZ_PXIF01000009.1	chromosome	CRISPR I-E	CRISPR	Phage nucleic acid cleavage	padloc	12841	21491	no	no	no	A	chromosome
GCF_003057355.1	NZ_PXIF01000041.1	chromosome	RM II	RM	RM	padloc	25017	26886	no	no	no	A	chromosome
GCF_003057355.1	NZ_PXIF01000070.1	chromosome	ietAS	ietAS	Unknown	padloc	7070	10463	no	no	no	A	chromosome
GCF_003057435.1	NZ_PXID01000001.1	chromosome	Kiwa	Kiwa	Unknown	padloc	341669	343308	no	no	no	unassigned	chromosome
GCF_003057435.1	NZ_PXID01000003.1	chromosome	AbiD	AbiD	Abi	padloc	164730	165707	no	no	no	unassigned	chromosome
GCF_003057435.1	NZ_PXID01000007.1	chromosome	AbiE	AbiE	Abi	padloc	149819	151508	no	no	no	unassigned	chromosome
GCF_003057435.1	NZ_PXID01000007.1	chromosome	DRT III	DRT	Unknown	padloc	151824	155033	no	no	no	unassigned	chromosome
GCF_003057435.1	NZ_PXID01000014.1	chromosome	CRISPR I-E	CRISPR	Phage nucleic acid cleavage	padloc	143165	151726	no	no	no	unassigned	chromosome
GCF_003057435.1	NZ_PXID01000018.1	chromosome	RM I	RM	RM	padloc	57343	64010	no	no	no	unassigned	chromosome
GCF_003057435.1	NZ_PXID01000018.1	chromosome	RM IV	RM	RM	padloc	64198	65112	no	no	no	unassigned	chromosome
GCF_003057435.1	NZ_PXID01000023.1	plasmid	RM I	RM	RM	padloc	46670	52735	GCF_003057435.1_prophage_3	Myoviridae	full	unassigned	prophage in plasmid
GCF_003057435.1	NZ_PXID01000026.1	chromosome	RM II	RM	RM	padloc	86363	88232	no	no	no	unassigned	chromosome
GCF_003057445.1	NZ_PXIA01000001.1	chromosome	RM II	RM	RM	padloc	426399	428268	no	no	no	unassigned	chromosome
GCF_003057445.1	NZ_PXIA01000001.1	chromosome	Kiwa	Kiwa	Unknown	padloc	23988	25627	GCF_003057445.1_prophage_2	Siphoviridae	full	unassigned	prophage in chromosome
GCF_003057445.1	NZ_PXIA01000002.1	chromosome	Shedu	Shedu	Phage nucleic acid cleavage	padloc	263517	264743	GCF_003057445.1_prophage_4	Myoviridae	full	unassigned	prophage in chromosome
GCF_003057445.1	NZ_PXIA01000011.1	chromosome	CRISPR I-E	CRISPR	Phage nucleic acid cleavage	padloc	129485	138046	no	no	no	unassigned	chromosome
GCF_003057445.1	NZ_PXIA01000022.1	chromosome	RM I	RM	RM	padloc	57244	63911	no	no	no	unassigned	chromosome
GCF_003057445.1	NZ_PXIA01000022.1	chromosome	RM IV	RM	RM	padloc	64099	65013	no	no	no	unassigned	chromosome
GCF_003057445.1	NZ_PXIA01000027.1	chromosome	AbiE	AbiE	Abi	padloc	21449	23138	no	no	no	unassigned	chromosome
GCF_003057445.1	NZ_PXIA01000027.1	chromosome	DRT III	DRT	Unknown	padloc	23454	26663	no	no	no	unassigned	chromosome
GCF_003057445.1	NZ_PXIA01000036.1	chromosome	RM I	RM	RM	padloc	3213	11832	no	no	no	unassigned	chromosome
GCF_003057445.1	NZ_PXIA01000036.1	chromosome	darTG	darTG	TA	padloc	6998	8718	no	no	no	unassigned	chromosome
GCF_003057445.1	NZ_PXIA01000042.1	plasmid	PifA	PifA	Abi	padloc	14603	16828	no	no	no	unassigned	plasmid
GCF_003057445.1	NZ_PXIA01000071.1	plasmid	RM II	RM	RM	padloc	182	2348	no	no	no	unassigned	plasmid
GCF_003058425.1	NZ_QBRV01000006.1	chromosome	Retron IV	Retron	Abi	padloc	228701	230687	no	no	no	A	chromosome
GCF_003058425.1	NZ_QBRV01000007.1	chromosome	Septu I	Septu	Unknown	padloc	169468	171350	no	no	no	A	chromosome
GCF_003058425.1	NZ_QBRV01000009.1	chromosome	RM II	RM	RM	padloc	12759	14628	no	no	no	A	chromosome
GCF_003058425.1	NZ_QBRV01000019.1	chromosome	RM I	RM	RM	padloc	80539	87078	no	no	no	A	chromosome
GCF_003058425.1	NZ_QBRV01000019.1	chromosome	RM IV	RM	RM	padloc	79437	80351	no	no	no	A	chromosome
GCF_003058425.1	NZ_QBRV01000019.1	chromosome	Druantia III	Druantia	Unknown	padloc	87690	97337	no	no	no	A	chromosome
GCF_003058425.1	NZ_QBRV01000042.1	plasmid	Gabija	Gabija	Abi	padloc	19690	22262	no	no	no	A	plasmid
GCF_003058425.1	NZ_QBRV01000042.1	plasmid	tmn	tmn	Unknown	padloc	14797	18591	no	no	no	A	plasmid
GCF_003058425.1	NZ_QBRV01000050.1	chromosome	RM I	RM	RM	padloc	1734	9684	no	no	no	A	chromosome
GCF_003058425.1	NZ_QBRV01000055.1	plasmid	tmn	tmn	Unknown	padloc	582	4403	no	no	no	A	plasmid
GCF_003060125.1	NZ_QBRX01000005.1	chromosome	Retron IV	Retron	Abi	padloc	228702	230688	no	no	no	A	chromosome
GCF_003060125.1	NZ_QBRX01000007.1	chromosome	Septu I	Septu	Unknown	padloc	3754	5636	GCF_003060125.1_prophage_9	Myoviridae	full	A	prophage in chromosome
GCF_003060125.1	NZ_QBRX01000009.1	chromosome	RM II	RM	RM	padloc	149400	151269	no	no	no	A	chromosome
GCF_003060125.1	NZ_QBRX01000016.1	chromosome	RM I	RM	RM	padloc	99514	107464	no	no	no	A	chromosome
GCF_003060125.1	NZ_QBRX01000017.1	chromosome	RM I	RM	RM	padloc	19703	26242	no	no	no	A	chromosome
GCF_003060125.1	NZ_QBRX01000017.1	chromosome	RM IV	RM	RM	padloc	26430	27344	no	no	no	A	chromosome
GCF_003060125.1	NZ_QBRX01000017.1	chromosome	Druantia III	Druantia	Unknown	padloc	9444	19091	no	no	no	A	chromosome
GCF_003060125.1	NZ_QBRX01000039.1	plasmid	Gabija	Gabija	Abi	padloc	338	2910	no	no	no	A	plasmid
GCF_003060125.1	NZ_QBRX01000039.1	plasmid	tmn	tmn	Unknown	padloc	4009	7803	no	no	no	A	plasmid
GCF_003060125.1	NZ_QBRX01000073.1	plasmid	Retron V	Retron	Abi	padloc	1379	2669	no	no	no	A	plasmid
GCF_003069365.1	NZ_QBRW01000002.1	chromosome	CRISPR I-E	CRISPR	Phage nucleic acid cleavage	padloc	108520	117081	no	no	no	B1	chromosome
GCF_003069365.1	NZ_QBRW01000012.1	chromosome	RM I	RM	RM	padloc	123203	129998	no	no	no	B1	chromosome
GCF_003069365.1	NZ_QBRW01000012.1	chromosome	hhe	hhe	Unknown	padloc	112386	118121	no	no	no	B1	chromosome
GCF_003069365.1	NZ_QBRW01000018.1	chromosome	dsr I	dsr	Abi	padloc	650	4477	no	no	no	B1	chromosome
GCF_003069365.1	NZ_QBRW01000024.1	chromosome	Druantia I	Druantia	Unknown	padloc	21015	32354	no	no	no	B1	chromosome
GCF_003069365.1	NZ_QBRW01000038.1	chromosome	RM II	RM	RM	padloc	4434	6303	no	no	no	B1	chromosome
GCF_003072445.1	NZ_CP024992.1	chromosome	PARIS	PARIS	Abi	padloc	354443	356399	no	no	no	B1	chromosome
GCF_003072445.1	NZ_CP024992.1	chromosome	RM I	RM	RM	padloc	730542	736246	no	no	no	B1	chromosome
GCF_003072445.1	NZ_CP024992.1	chromosome	RM II	RM	RM	padloc	3571193	3573062	no	no	no	B1	chromosome
GCF_003072445.1	NZ_CP024992.1	chromosome	RM II	RM	RM	padloc	4804041	4806460	no	no	no	B1	chromosome
GCF_003072445.1	NZ_CP024992.1	chromosome	RM III	RM	RM	padloc	2431092	2435593	no	no	no	B1	chromosome
GCF_003072445.1	NZ_CP024992.1	chromosome	CRISPR I-E	CRISPR	Phage nucleic acid cleavage	padloc	2682430	2690988	no	no	no	B1	chromosome
GCF_003072445.1	NZ_CP024992.1	chromosome	ietAS	ietAS	Unknown	padloc	2435603	2438980	no	no	no	B1	chromosome
GCF_003073815.1	NZ_CP029107.1	plasmid	Gabija	Gabija	Abi	padloc	73182	75754	no	no	no	B1	plasmid
GCF_003073815.1	NZ_CP029108.1	chromosome	AbiL	AbiL	Abi	padloc	513766	515570	no	no	no	B1	chromosome
GCF_003073815.1	NZ_CP029108.1	chromosome	DRT II	DRT	Unknown	padloc	839347	841246	no	no	no	B1	chromosome
GCF_003073815.1	NZ_CP029108.1	chromosome	RM I	RM	RM	padloc	2755550	2761585	no	no	no	B1	chromosome
GCF_003073815.1	NZ_CP029108.1	chromosome	RM II	RM	RM	padloc	3460399	3462268	no	no	no	B1	chromosome
GCF_003073835.1	NZ_CP029113.1	plasmid	Gabija	Gabija	Abi	padloc	95443	98015	no	no	no	A	plasmid
GCF_003073835.1	NZ_CP029115.1	chromosome	AVAST IV	AVAST	Abi	padloc	438510	443273	no	no	no	A	chromosome
GCF_003073835.1	NZ_CP029115.1	chromosome	RM II	RM	RM	padloc	2901903	2903772	no	no	no	A	chromosome
GCF_003073835.1	NZ_CP029115.1	chromosome	CRISPR I-E	CRISPR	Phage nucleic acid cleavage	padloc	3724347	3732997	no	no	no	A	chromosome
GCF_003073835.1	NZ_CP029115.1	chromosome	CBASS I	CBASS	Abi	padloc	1130777	1132217	no	no	no	A	chromosome
GCF_003073835.1	NZ_CP029115.1	chromosome	Retron II-A	Retron	Abi	padloc	677086	678988	no	no	no	A	chromosome
GCF_003073875.1	NZ_CP029111.1	chromosome	Dnd_ABCDE	Dnd	RM-like	padloc	2387124	2392186	no	no	no	B1	chromosome
GCF_003073875.1	NZ_CP029111.1	chromosome	Dnd_FGH	Dnd	RM-like	padloc	2393973	2401987	no	no	no	B1	chromosome
GCF_003073875.1	NZ_CP029111.1	chromosome	RM II	RM	RM	padloc	89929	91798	no	no	no	B1	chromosome
GCF_003073875.1	NZ_CP029111.1	chromosome	CRISPR I-E	CRISPR	Phage nucleic acid cleavage	padloc	4111170	4119731	no	no	no	B1	chromosome
GCF_003073875.1	NZ_CP029111.1	chromosome	CBASS I	CBASS	Abi	padloc	2363914	2365196	no	no	no	B1	chromosome
GCF_003073955.1	NZ_CP029122.1	chromosome	AbiU	AbiU	Abi	padloc	4215550	4217250	no	no	no	B1	chromosome
GCF_003073955.1	NZ_CP029122.1	chromosome	DRT II	DRT	Unknown	padloc	4559065	4560964	no	no	no	B1	chromosome
GCF_003073955.1	NZ_CP029122.1	chromosome	RM I	RM	RM	padloc	1430869	1436904	no	no	no	B1	chromosome
GCF_003073955.1	NZ_CP029122.1	chromosome	RM II	RM	RM	padloc	2166665	2168534	no	no	no	B1	chromosome
GCF_003074455.1	NZ_PQCI01000002.1	chromosome	RM I	RM	RM	padloc	85064	91757	no	no	no	unassigned	chromosome
GCF_003074455.1	NZ_PQCI01000002.1	chromosome	RM IV	RM	RM	padloc	83962	84876	no	no	no	unassigned	chromosome
GCF_003074455.1	NZ_PQCI01000002.1	chromosome	Druantia III	Druantia	Unknown	padloc	94970	104617	no	no	no	unassigned	chromosome
GCF_003074455.1	NZ_PQCI01000003.1	chromosome	RM II	RM	RM	padloc	222976	224845	no	no	no	unassigned	chromosome
GCF_003074455.1	NZ_PQCI01000008.1	chromosome	CRISPR I-E	CRISPR	Phage nucleic acid cleavage	padloc	110642	119203	no	no	no	unassigned	chromosome
GCF_003074455.1	NZ_PQCI01000021.1	chromosome	Retron I-B	Retron	Abi	padloc	81148	84434	no	no	no	unassigned	chromosome
GCF_003074475.1	NZ_PQCJ01000005.1	chromosome	RM II	RM	RM	padloc	1612920	1614789	no	no	no	unassigned	chromosome
GCF_003074475.1	NZ_PQCJ01000005.1	chromosome	CRISPR I-E	CRISPR	Phage nucleic acid cleavage	padloc	2559191	2567752	no	no	no	unassigned	chromosome
GCF_003074475.1	NZ_PQCJ01000005.1	chromosome	Retron I-B	Retron	Abi	padloc	1744191	1747652	no	no	no	unassigned	chromosome
GCF_003074475.1	NZ_PQCJ01000022.1	chromosome	RM I	RM	RM	padloc	295878	302571	no	no	no	unassigned	chromosome
GCF_003074475.1	NZ_PQCJ01000022.1	chromosome	RM IV	RM	RM	padloc	294776	295690	no	no	no	unassigned	chromosome
GCF_003074475.1	NZ_PQCJ01000022.1	chromosome	Druantia III	Druantia	Unknown	padloc	305784	315431	no	no	no	unassigned	chromosome
GCF_003074495.1	NZ_PQCK01000004.1	chromosome	RM II	RM	RM	padloc	2384115	2385984	no	no	no	unassigned	chromosome
GCF_003074495.1	NZ_PQCK01000004.1	chromosome	CRISPR I-E	CRISPR	Phage nucleic acid cleavage	padloc	1431139	1439700	no	no	no	unassigned	chromosome
GCF_003074495.1	NZ_PQCK01000004.1	chromosome	Retron I-B	Retron	Abi	padloc	2251252	2254713	no	no	no	unassigned	chromosome
GCF_003074495.1	NZ_PQCK01000009.1	chromosome	RM I	RM	RM	padloc	295878	302571	no	no	no	unassigned	chromosome
GCF_003074495.1	NZ_PQCK01000009.1	chromosome	RM IV	RM	RM	padloc	294776	295690	no	no	no	unassigned	chromosome
GCF_003074495.1	NZ_PQCK01000009.1	chromosome	Druantia III	Druantia	Unknown	padloc	305784	315431	no	no	no	unassigned	chromosome
GCF_003075555.1	NZ_QDAJ01000001.1	chromosome	AbiE	AbiE	Abi	padloc	663543	665232	no	no	no	B21	chromosome
GCF_003075555.1	NZ_QDAJ01000001.1	chromosome	RM I	RM	RM	padloc	665516	671482	no	no	no	B21	chromosome
GCF_003075555.1	NZ_QDAJ01000001.1	chromosome	RM I	RM	RM	padloc	1043133	1049404	no	no	no	B21	chromosome
GCF_003075555.1	NZ_QDAJ01000001.1	chromosome	RM II	RM	RM	padloc	1116365	1120940	no	no	no	B21	chromosome
GCF_003075555.1	NZ_QDAJ01000001.1	chromosome	RM II	RM	RM	padloc	3211941	3214593	no	no	no	B21	chromosome
GCF_003075555.1	NZ_QDAJ01000001.1	chromosome	RM II	RM	RM	padloc	4089666	4091535	no	no	no	B21	chromosome
GCF_003075555.1	NZ_QDAJ01000001.1	chromosome	Retron I-C	Retron	Abi	padloc	4866264	4868021	no	no	no	B21	chromosome
GCF_003076155.1	NZ_QDJZ01000027.1	chromosome	RM I	RM	RM	padloc	11731	17486	no	no	no	E1	chromosome
GCF_003076155.1	NZ_QDJZ01000045.1	chromosome	CRISPR I-E	CRISPR	Phage nucleic acid cleavage	padloc	89757	98318	no	no	no	E1	chromosome
GCF_003076155.1	NZ_QDJZ01000053.1	plasmid	dXTPase	dXTPase	Abi	padloc	30611	31966	GCF_003076155.1_prophage_2	Myoviridae	full	E1	prophage in plasmid
GCF_003076155.1	NZ_QDJZ01000056.1	chromosome	BstA	BstA	Abi	padloc	71802	72731	no	no	no	E1	chromosome
GCF_003076155.1	NZ_QDJZ01000062.1	chromosome	RM II	RM	RM	padloc	26210	28079	no	no	no	E1	chromosome
GCF_003076155.1	NZ_QDJZ01000071.1	chromosome	RM IIG	RM	RM	padloc	15103	20019	no	no	no	E1	chromosome
GCF_003076155.1	NZ_QDJZ01000071.1	chromosome	Druantia III	Druantia	Unknown	padloc	23104	32777	no	no	no	E1	chromosome
GCF_003076155.1	NZ_QDJZ01000071.1	chromosome	Zorya II	Zorya	Unknown	padloc	32989	36462	no	no	no	E1	chromosome
GCF_003076175.1	NZ_QDKA01000005.1	plasmid	dXTPase	dXTPase	Abi	padloc	8854	10209	GCF_003076175.1_prophage_1	Myoviridae	full	E1	prophage in plasmid
GCF_003076175.1	NZ_QDKA01000016.1	chromosome	RM I	RM	RM	padloc	353	6108	no	no	no	E1	chromosome
GCF_003076175.1	NZ_QDKA01000033.1	chromosome	BstA	BstA	Abi	padloc	163842	164771	no	no	no	E1	chromosome
GCF_003076175.1	NZ_QDKA01000043.1	chromosome	CRISPR I-E	CRISPR	Phage nucleic acid cleavage	padloc	16747	25308	no	no	no	E1	chromosome
GCF_003076175.1	NZ_QDKA01000045.1	chromosome	RM II	RM	RM	padloc	24359	26228	no	no	no	E1	chromosome
GCF_003076175.1	NZ_QDKA01000096.1	chromosome	RM IIG	RM	RM	padloc	15028	19944	no	no	no	E1	chromosome
GCF_003076175.1	NZ_QDKA01000096.1	chromosome	Druantia III	Druantia	Unknown	padloc	23029	32702	no	no	no	E1	chromosome
GCF_003076175.1	NZ_QDKA01000096.1	chromosome	Zorya II	Zorya	Unknown	padloc	32914	36387	no	no	no	E1	chromosome
GCF_003076195.1	NZ_QDKD01000046.1	chromosome	RM IIG	RM	RM	padloc	8940	13856	no	no	no	E1	chromosome
GCF_003076195.1	NZ_QDKD01000046.1	chromosome	Druantia III	Druantia	Unknown	padloc	16941	26614	no	no	no	E1	chromosome
GCF_003076195.1	NZ_QDKD01000046.1	chromosome	Zorya II	Zorya	Unknown	padloc	26826	30299	no	no	no	E1	chromosome
GCF_003076195.1	NZ_QDKD01000095.1	plasmid	dXTPase	dXTPase	Abi	padloc	13011	14366	no	no	no	E1	plasmid
GCF_003076195.1	NZ_QDKD01000096.1	chromosome	RM I	RM	RM	padloc	1371	5339	no	no	no	E1	chromosome
GCF_003076195.1	NZ_QDKD01000116.1	chromosome	RM II	RM	RM	padloc	34053	35922	no	no	no	E1	chromosome
GCF_003076195.1	NZ_QDKD01000126.1	chromosome	CRISPR I-E	CRISPR	Phage nucleic acid cleavage	padloc	33	8594	no	no	no	E1	chromosome
GCF_003076195.1	NZ_QDKD01000177.1	chromosome	BstA	BstA	Abi	padloc	2312	3241	no	no	no	E1	chromosome
GCF_003076215.1	NZ_QDKB01000089.1	plasmid	dXTPase	dXTPase	Abi	padloc	25017	26372	GCF_003076215.1_prophage_1	Myoviridae	full	E1	prophage in plasmid
GCF_003076215.1	NZ_QDKB01000093.1	chromosome	BstA	BstA	Abi	padloc	2146	3075	no	no	no	E1	chromosome
GCF_003076215.1	NZ_QDKB01000117.1	chromosome	CRISPR I-E	CRISPR	Phage nucleic acid cleavage	padloc	98	8659	no	no	no	E1	chromosome
GCF_003076215.1	NZ_QDKB01000124.1	chromosome	RM II	RM	RM	padloc	92196	94065	no	no	no	E1	chromosome
GCF_003076215.1	NZ_QDKB01000159.1	chromosome	RM IIG	RM	RM	padloc	12949	17865	no	no	no	E1	chromosome
GCF_003076215.1	NZ_QDKB01000159.1	chromosome	Druantia III	Druantia	Unknown	padloc	191	9864	no	no	no	E1	chromosome
GCF_003076215.1	NZ_QDKB01000165.1	chromosome	Zorya II	Zorya	Unknown	padloc	1986	5459	no	no	no	E1	chromosome
GCF_003076215.1	NZ_QDKB01000207.1	chromosome	RM I	RM	RM	padloc	256	6011	no	no	no	E1	chromosome
GCF_003076235.1	NZ_QDKC01000043.1	chromosome	RM I	RM	RM	padloc	1392	5360	no	no	no	E1	chromosome
GCF_003076235.1	NZ_QDKC01000047.1	chromosome	BstA	BstA	Abi	padloc	2213	3142	no	no	no	E1	chromosome
GCF_003076235.1	NZ_QDKC01000063.1	chromosome	RM II	RM	RM	padloc	1303	3172	no	no	no	E1	chromosome
GCF_003076235.1	NZ_QDKC01000100.1	chromosome	Druantia III	Druantia	Unknown	padloc	1	7023	no	no	no	E1	chromosome
GCF_003076235.1	NZ_QDKC01000126.1	plasmid	dXTPase	dXTPase	Abi	padloc	8883	10238	GCF_003076235.1_prophage_5	Unknown	full	E1	prophage in plasmid
GCF_003076235.1	NZ_QDKC01000173.1	chromosome	CRISPR I-E	CRISPR	Phage nucleic acid cleavage	padloc	200	8761	no	no	no	E1	chromosome
GCF_003076255.1	NZ_QDKE01000068.1	chromosome	RM I	RM	RM	padloc	8504	14531	no	no	no	A	chromosome
GCF_003076255.1	NZ_QDKE01000185.1	chromosome	CRISPR I-E	CRISPR	Phage nucleic acid cleavage	padloc	90539	96108	no	no	no	A	chromosome
GCF_003076255.1	NZ_QDKE01000281.1	chromosome	RM II	RM	RM	padloc	1509	3378	no	no	no	A	chromosome
GCF_003076395.1	NZ_CP020545.1	chromosome	PrrC	PrrC	Abi	padloc	3353756	3354859	no	no	no	B22	chromosome
GCF_003076395.1	NZ_CP020545.1	chromosome	RM I	RM	RM	padloc	3349458	3356463	no	no	no	B22	chromosome
GCF_003076395.1	NZ_CP020545.1	chromosome	RM I	RM	RM	padloc	4954823	4961517	no	no	no	B22	chromosome
GCF_003076395.1	NZ_CP020545.1	chromosome	RM II	RM	RM	padloc	1965742	1967611	no	no	no	B22	chromosome
GCF_003076395.1	NZ_CP020545.1	chromosome	RM IV	RM	RM	padloc	2742918	2744807	no	no	no	B22	chromosome
GCF_003076395.1	NZ_CP020545.1	chromosome	RM IV	RM	RM	padloc	4961705	4962619	no	no	no	B22	chromosome
GCF_003076395.1	NZ_CP020545.1	chromosome	CBASS I	CBASS	Abi	padloc	4667827	4669738	no	no	no	B22	chromosome
GCF_003076395.1	NZ_CP020545.1	chromosome	qatABCD	qatABCD	Unknown	padloc	4662715	4667274	no	no	no	B22	chromosome
GCF_003076395.1	NZ_CP020547.1	plasmid	RM II	RM	RM	padloc	15045	17696	no	no	no	B22	plasmid
GCF_003076675.1	NZ_QDKR01000002.1	chromosome	RM I	RM	RM	padloc	300098	307010	no	no	no	B21	chromosome
GCF_003076675.1	NZ_QDKR01000002.1	chromosome	RM I	RM	RM	padloc	379477	386927	no	no	no	B21	chromosome
GCF_003076675.1	NZ_QDKR01000004.1	chromosome	Retron I-C	Retron	Abi	padloc	42281	44038	no	no	no	B21	chromosome
GCF_003076675.1	NZ_QDKR01000007.1	chromosome	RM II	RM	RM	padloc	222203	224069	no	no	no	B21	chromosome
GCF_003076675.1	NZ_QDKR01000014.1	chromosome	RM II	RM	RM	padloc	125800	127669	no	no	no	B21	chromosome
GCF_003076675.1	NZ_QDKR01000025.1	chromosome	AbiE	AbiE	Abi	padloc	25186	26875	no	no	no	B21	chromosome
GCF_003076675.1	NZ_QDKR01000025.1	chromosome	RM I	RM	RM	padloc	27159	33125	no	no	no	B21	chromosome
GCF_003076675.1	NZ_QDKR01000039.1	plasmid	Gabija	Gabija	Abi	padloc	7191	9763	no	no	no	B21	plasmid
GCF_003076675.1	NZ_QDKR01000041.1	chromosome	RM IIG	RM	RM	padloc	4463	7249	no	no	no	B21	chromosome
GCF_003076695.1	NZ_QDKT01000002.1	chromosome	RM I	RM	RM	padloc	161432	168882	no	no	no	B21	chromosome
GCF_003076695.1	NZ_QDKT01000002.1	chromosome	RM I	RM	RM	padloc	241349	248261	no	no	no	B21	chromosome
GCF_003076695.1	NZ_QDKT01000003.1	chromosome	Retron I-C	Retron	Abi	padloc	42281	44038	no	no	no	B21	chromosome
GCF_003076695.1	NZ_QDKT01000008.1	chromosome	RM II	RM	RM	padloc	255	2121	no	no	no	B21	chromosome
GCF_003076695.1	NZ_QDKT01000015.1	chromosome	RM II	RM	RM	padloc	125800	127669	no	no	no	B21	chromosome
GCF_003076695.1	NZ_QDKT01000027.1	chromosome	AbiE	AbiE	Abi	padloc	25186	26875	no	no	no	B21	chromosome
GCF_003076695.1	NZ_QDKT01000027.1	chromosome	RM I	RM	RM	padloc	27159	33125	no	no	no	B21	chromosome
GCF_003076695.1	NZ_QDKT01000040.1	plasmid	Gabija	Gabija	Abi	padloc	7191	9763	no	no	no	B21	plasmid
GCF_003076695.1	NZ_QDKT01000044.1	chromosome	RM IIG	RM	RM	padloc	3511	6297	no	no	no	B21	chromosome
GCF_003076715.1	NZ_QDKS01000002.1	chromosome	RM I	RM	RM	padloc	300453	307365	no	no	no	B21	chromosome
GCF_003076715.1	NZ_QDKS01000002.1	chromosome	RM I	RM	RM	padloc	379832	387282	no	no	no	B21	chromosome
GCF_003076715.1	NZ_QDKS01000004.1	chromosome	Retron I-C	Retron	Abi	padloc	269019	270776	no	no	no	B21	chromosome
GCF_003076715.1	NZ_QDKS01000008.1	chromosome	RM II	RM	RM	padloc	222202	224068	no	no	no	B21	chromosome
GCF_003076715.1	NZ_QDKS01000014.1	chromosome	RM II	RM	RM	padloc	125800	127669	no	no	no	B21	chromosome
GCF_003076715.1	NZ_QDKS01000025.1	chromosome	AbiE	AbiE	Abi	padloc	25186	26875	no	no	no	B21	chromosome
GCF_003076715.1	NZ_QDKS01000025.1	chromosome	RM I	RM	RM	padloc	27159	33125	no	no	no	B21	chromosome
GCF_003076715.1	NZ_QDKS01000038.1	plasmid	Gabija	Gabija	Abi	padloc	7191	9763	no	no	no	B21	plasmid
GCF_003076715.1	NZ_QDKS01000043.1	chromosome	RM IIG	RM	RM	padloc	3511	6297	no	no	no	B21	chromosome
GCF_003076735.1	NZ_QDKU01000002.1	chromosome	RM I	RM	RM	padloc	300797	307709	no	no	no	B21	chromosome
GCF_003076735.1	NZ_QDKU01000002.1	chromosome	RM I	RM	RM	padloc	380176	387626	no	no	no	B21	chromosome
GCF_003076735.1	NZ_QDKU01000005.1	chromosome	Retron I-C	Retron	Abi	padloc	42281	44038	no	no	no	B21	chromosome
GCF_003076735.1	NZ_QDKU01000008.1	chromosome	RM II	RM	RM	padloc	222316	224182	no	no	no	B21	chromosome
GCF_003076735.1	NZ_QDKU01000013.1	chromosome	RM II	RM	RM	padloc	125800	127669	no	no	no	B21	chromosome
GCF_003076735.1	NZ_QDKU01000023.1	chromosome	AbiE	AbiE	Abi	padloc	25186	26875	no	no	no	B21	chromosome
GCF_003076735.1	NZ_QDKU01000023.1	chromosome	RM I	RM	RM	padloc	27159	33125	no	no	no	B21	chromosome
GCF_003076735.1	NZ_QDKU01000036.1	chromosome	RM IIG	RM	RM	padloc	5093	7879	no	no	no	B21	chromosome
GCF_003076735.1	NZ_QDKU01000037.1	plasmid	Gabija	Gabija	Abi	padloc	7191	9763	no	no	no	B21	plasmid
GCF_003086215.1	NZ_PCFE01000004.1	chromosome	CRISPR I-E	CRISPR	Phage nucleic acid cleavage	padloc	125128	133778	no	no	no	A	chromosome
GCF_003086215.1	NZ_PCFE01000009.1	chromosome	RM II	RM	RM	padloc	25038	26907	no	no	no	A	chromosome
GCF_003086215.1	NZ_PCFE01000015.1	chromosome	RM I	RM	RM	padloc	18136	23834	no	no	no	A	chromosome
GCF_003086215.1	NZ_PCFE01000022.1	chromosome	RM IV	RM	RM	padloc	66481	68370	no	no	no	A	chromosome
GCF_003086215.1	NZ_PCFE01000039.1	plasmid	BREX I	BREX	RM-like	padloc	4595	19660	no	no	no	A	plasmid
GCF_003095635.1	NZ_CP029164.1	chromosome	RM I	RM	RM	padloc	17983	24650	no	no	no	unassigned	chromosome
GCF_003095635.1	NZ_CP029164.1	chromosome	RM I	RM	RM	padloc	1738230	1744480	no	no	no	unassigned	chromosome
GCF_003095635.1	NZ_CP029164.1	chromosome	RM II	RM	RM	padloc	2860944	2862813	no	no	no	unassigned	chromosome
GCF_003095635.1	NZ_CP029164.1	chromosome	RM IV	RM	RM	padloc	16881	17795	no	no	no	unassigned	chromosome
GCF_003095635.1	NZ_CP029164.1	chromosome	CRISPR I-E	CRISPR	Phage nucleic acid cleavage	padloc	2020487	2029006	no	no	no	unassigned	chromosome
GCF_003111785.1	NZ_CP029180.1	chromosome	RM I	RM	RM	padloc	2186638	2192888	no	no	no	A	chromosome
GCF_003111785.1	NZ_CP029180.1	chromosome	RM II	RM	RM	padloc	202282	204151	no	no	no	A	chromosome
GCF_003111785.1	NZ_CP029180.1	chromosome	CRISPR I-E	CRISPR	Phage nucleic acid cleavage	padloc	1961349	1970776	no	no	no	A	chromosome
GCF_003111785.1	NZ_CP029180.1	chromosome	dXTPase	dXTPase	Abi	padloc	2199529	2200761	no	no	no	A	chromosome
GCF_003111785.1	NZ_CP029180.1	chromosome	mza	mza	Unknown	padloc	250992	260192	no	no	no	A	chromosome
GCF_003111785.1	NZ_CP029181.1	chromosome	RM I	RM	RM	padloc	105857	111874	no	no	no	A	chromosome
GCF_003112045.1	NZ_CP029212.1	chromosome	AbiL	AbiL	Abi	padloc	1452514	1454531	no	no	no	B1	chromosome
GCF_003112045.1	NZ_CP029212.1	chromosome	DRT I	DRT	Unknown	padloc	3651190	3653555	no	no	no	B1	chromosome
GCF_003112045.1	NZ_CP029212.1	chromosome	RM I	RM	RM	padloc	4057170	4062889	no	no	no	B1	chromosome
GCF_003112045.1	NZ_CP029212.1	chromosome	RM II	RM	RM	padloc	1875929	1877798	no	no	no	B1	chromosome
GCF_003112045.1	NZ_CP029214.1	plasmid	Gabija	Gabija	Abi	padloc	14420	16992	no	no	no	B1	plasmid
GCF_003112045.1	NZ_CP029214.1	plasmid	tmn	tmn	Unknown	padloc	18091	21885	no	no	no	B1	plasmid
GCF_003112145.1	NZ_CP028110.1	chromosome	RM II	RM	RM	padloc	4437474	4439343	no	no	no	B1	chromosome
GCF_003112145.1	NZ_CP028110.1	chromosome	CRISPR I-E	CRISPR	Phage nucleic acid cleavage	padloc	3481229	3486990	no	no	no	B1	chromosome
GCF_003112165.1	NZ_CP028112.1	chromosome	RM I	RM	RM	padloc	5557219	5562956	no	no	no	C	chromosome
GCF_003112165.1	NZ_CP028112.1	chromosome	RM II	RM	RM	padloc	1162495	1164364	no	no	no	C	chromosome
GCF_003112165.1	NZ_CP028112.1	chromosome	CRISPR I-E	CRISPR	Phage nucleic acid cleavage	padloc	3616670	3625231	no	no	no	C	chromosome
GCF_003112185.1	NZ_CP028116.1	chromosome	RM I	RM	RM	padloc	5573038	5578775	no	no	no	C	chromosome
GCF_003112185.1	NZ_CP028116.1	chromosome	CRISPR I-E	CRISPR	Phage nucleic acid cleavage	padloc	3728732	3734496	no	no	no	C	chromosome
GCF_003112205.1	NZ_CP028122.1	chromosome	RM II	RM	RM	padloc	1124095	1126514	no	no	no	B1	chromosome
GCF_003112205.1	NZ_CP028122.1	chromosome	RM II	RM	RM	padloc	2220802	2222671	no	no	no	B1	chromosome
GCF_003112205.1	NZ_CP028122.1	chromosome	RM II	RM	RM	padloc	4951381	4953532	no	no	no	B1	chromosome
GCF_003112205.1	NZ_CP028122.1	chromosome	CRISPR I-E	CRISPR	Phage nucleic acid cleavage	padloc	3130412	3138970	no	no	no	B1	chromosome
GCF_003112225.1	NZ_CP028126.1	chromosome	AbiD	AbiD	Abi	padloc	337645	338622	no	no	no	C	chromosome
GCF_003112225.1	NZ_CP028126.1	chromosome	RM I	RM	RM	padloc	5710744	5716481	no	no	no	C	chromosome
GCF_003112225.1	NZ_CP028126.1	chromosome	RM II	RM	RM	padloc	2761050	2762919	no	no	no	C	chromosome
GCF_003112225.1	NZ_CP028126.1	chromosome	RM II	RM	RM	padloc	3328714	3331133	no	no	no	C	chromosome
GCF_003112225.1	NZ_CP028126.1	chromosome	CRISPR I-E	CRISPR	Phage nucleic acid cleavage	padloc	3883837	3889601	no	no	no	C	chromosome
GCF_003112245.1	NZ_CP028117.1	chromosome	AbiE	AbiE	Abi	padloc	5074669	5076352	no	no	no	C	chromosome
GCF_003112245.1	NZ_CP028117.1	chromosome	RM II	RM	RM	padloc	336128	337836	no	no	no	C	chromosome
GCF_003112245.1	NZ_CP028117.1	chromosome	RM II	RM	RM	padloc	2383701	2385570	no	no	no	C	chromosome
GCF_003112245.1	NZ_CP028117.1	chromosome	BREX I	BREX	RM-like	padloc	5078400	5091843	no	no	no	C	chromosome
GCF_003112245.1	NZ_CP028117.1	chromosome	CRISPR I-E	CRISPR	Phage nucleic acid cleavage	padloc	3275203	3280967	no	no	no	C	chromosome
GCF_003112245.1	NZ_CP028117.1	chromosome	CBASS I	CBASS	Abi	padloc	2448941	2450606	no	no	no	C	chromosome
GCF_003112415.1	NZ_BDHN01000008.1	chromosome	RM I	RM	RM	padloc	43786	49523	no	no	no	C	chromosome
GCF_003112415.1	NZ_BDHN01000098.1	chromosome	CRISPR I-E	CRISPR	Phage nucleic acid cleavage	padloc	65186	73747	no	no	no	C	chromosome
GCF_003112415.1	NZ_BDHN01000246.1	chromosome	RM II	RM	RM	padloc	1902	3771	no	no	no	C	chromosome
GCF_003112655.1	NZ_BFAJ01000005.1	chromosome	Hachiman I	Hachiman	Abi	padloc	54179	57981	no	no	no	A	chromosome
GCF_003112655.1	NZ_BFAJ01000007.1	chromosome	RM I	RM	RM	padloc	23119	29812	no	no	no	A	chromosome
GCF_003112655.1	NZ_BFAJ01000007.1	chromosome	RM IV	RM	RM	padloc	30000	30914	no	no	no	A	chromosome
GCF_003112655.1	NZ_BFAJ01000008.1	chromosome	RM II	RM	RM	padloc	51001	52870	no	no	no	A	chromosome
GCF_003112655.1	NZ_BFAJ01000033.1	chromosome	CRISPR I-E	CRISPR	Phage nucleic acid cleavage	padloc	109203	117853	no	no	no	A	chromosome
GCF_003113015.1	NZ_BDHO01000015.1	chromosome	RM II	RM	RM	padloc	91056	92925	no	no	no	C	chromosome
GCF_003113015.1	NZ_BDHO01000061.1	chromosome	RM I	RM	RM	padloc	21708	25676	no	no	no	C	chromosome
GCF_003113015.1	NZ_BDHO01000074.1	chromosome	CRISPR I-E	CRISPR	Phage nucleic acid cleavage	padloc	11753	20314	no	no	no	C	chromosome
GCF_003113035.1	NZ_BDHP01000010.1	chromosome	CRISPR I-E	CRISPR	Phage nucleic acid cleavage	padloc	128269	136830	no	no	no	C	chromosome
GCF_003113035.1	NZ_BDHP01000078.1	chromosome	RM I	RM	RM	padloc	91658	97395	no	no	no	C	chromosome
GCF_003113035.1	NZ_BDHP01000180.1	chromosome	RM II	RM	RM	padloc	141035	142904	no	no	no	C	chromosome
GCF_003113055.1	NZ_BDHQ01000001.1	chromosome	RM I	RM	RM	padloc	40905	46642	no	no	no	C	chromosome
GCF_003113055.1	NZ_BDHQ01000003.1	chromosome	CRISPR I-E	CRISPR	Phage nucleic acid cleavage	padloc	113574	122135	no	no	no	C	chromosome
GCF_003113055.1	NZ_BDHQ01000023.1	chromosome	AbiD	AbiD	Abi	padloc	16600	17577	no	no	no	C	chromosome
GCF_003113055.1	NZ_BDHQ01000036.1	chromosome	RM II	RM	RM	padloc	804	2673	no	no	no	C	chromosome
GCF_003113055.1	NZ_BDHQ01000060.1	chromosome	RM II	RM	RM	padloc	9784	12203	no	no	no	C	chromosome
GCF_003113075.1	NZ_BDHR01000005.1	chromosome	RM II	RM	RM	padloc	129528	131397	no	no	no	C	chromosome
GCF_003113075.1	NZ_BDHR01000010.1	chromosome	CRISPR I-E	CRISPR	Phage nucleic acid cleavage	padloc	16749	25310	no	no	no	C	chromosome
GCF_003113075.1	NZ_BDHR01000115.1	chromosome	RM I	RM	RM	padloc	90672	96409	no	no	no	C	chromosome
GCF_003113075.1	NZ_BDHR01000125.1	chromosome	RM II	RM	RM	padloc	54120	56539	GCF_003113075.1_prophage_12	Podoviridae	full	C	prophage in chromosome
GCF_003113135.1	NZ_BDHS01000004.1	chromosome	RM II	RM	RM	padloc	140194	142063	no	no	no	C	chromosome
GCF_003113135.1	NZ_BDHS01000006.1	chromosome	CRISPR I-E	CRISPR	Phage nucleic acid cleavage	padloc	109805	118366	no	no	no	C	chromosome
GCF_003113135.1	NZ_BDHS01000009.1	chromosome	RM I	RM	RM	padloc	131132	136869	no	no	no	C	chromosome
GCF_003113195.1	NZ_BDHT01000001.1	chromosome	RM I	RM	RM	padloc	41969	47706	no	no	no	C	chromosome
GCF_003113195.1	NZ_BDHT01000003.1	chromosome	AbiD	AbiD	Abi	padloc	116803	117780	no	no	no	C	chromosome
GCF_003113195.1	NZ_BDHT01000004.1	chromosome	CRISPR I-E	CRISPR	Phage nucleic acid cleavage	padloc	122001	130562	no	no	no	C	chromosome
GCF_003113195.1	NZ_BDHT01000031.1	chromosome	RM II	RM	RM	padloc	1589	3458	no	no	no	C	chromosome
GCF_003113195.1	NZ_BDHT01000050.1	chromosome	RM II	RM	RM	padloc	16141	18560	no	no	no	C	chromosome
GCF_003113295.1	NZ_BDHU01000009.1	chromosome	RM I	RM	RM	padloc	91375	97112	no	no	no	C	chromosome
GCF_003113295.1	NZ_BDHU01000015.1	chromosome	RM II	RM	RM	padloc	101650	103519	no	no	no	C	chromosome
GCF_003113295.1	NZ_BDHU01000063.1	chromosome	CRISPR I-E	CRISPR	Phage nucleic acid cleavage	padloc	8402	16963	no	no	no	C	chromosome
GCF_003113415.1	NZ_BDHV01000006.1	chromosome	RM I	RM	RM	padloc	91770	97507	no	no	no	C	chromosome
GCF_003113415.1	NZ_BDHV01000014.1	chromosome	RM II	RM	RM	padloc	104909	106778	no	no	no	C	chromosome
GCF_003113515.1	NZ_BDHW01000089.1	chromosome	CRISPR I-E	CRISPR	Phage nucleic acid cleavage	padloc	96	8657	no	no	no	C	chromosome
GCF_003113515.1	NZ_BDHW01000092.1	chromosome	RM II	RM	RM	padloc	804	2673	no	no	no	C	chromosome
GCF_003113515.1	NZ_BDHW01000201.1	chromosome	RM I	RM	RM	padloc	280	6017	no	no	no	C	chromosome
GCF_003113515.1	NZ_BDHW01000240.1	chromosome	RM II	RM	RM	padloc	53928	56347	GCF_003113515.1_prophage_4	Podoviridae	full	C	prophage in chromosome
GCF_003113535.1	NZ_BDHX01000010.1	chromosome	RM I	RM	RM	padloc	30883	36620	no	no	no	C	chromosome
GCF_003113535.1	NZ_BDHX01000014.1	chromosome	CRISPR I-E	CRISPR	Phage nucleic acid cleavage	padloc	116658	122422	no	no	no	C	chromosome
GCF_003113535.1	NZ_BDHX01000039.1	chromosome	RM II	RM	RM	padloc	53009	55428	GCF_003113535.1_prophage_11	Podoviridae	full	C	prophage in chromosome
GCF_003113535.1	NZ_BDHX01000050.1	chromosome	RM II	RM	RM	padloc	804	2673	no	no	no	C	chromosome
GCF_003113555.1	NZ_BDHY01000001.1	chromosome	CRISPR I-E	CRISPR	Phage nucleic acid cleavage	padloc	68060	73824	no	no	no	C	chromosome
GCF_003113555.1	NZ_BDHY01000024.1	chromosome	RM II	RM	RM	padloc	50621	53040	GCF_003113555.1_prophage_5	Podoviridae	full	C	prophage in chromosome
GCF_003113555.1	NZ_BDHY01000042.1	chromosome	RM I	RM	RM	padloc	33862	39599	no	no	no	C	chromosome
GCF_003113555.1	NZ_BDHY01000048.1	chromosome	RM II	RM	RM	padloc	804	2673	no	no	no	C	chromosome
GCF_003113555.1	NZ_BDHY01000057.1	chromosome	PifA	PifA	Abi	padloc	4239	6659	no	no	no	C	chromosome
GCF_003113575.1	NZ_BDHZ01000017.1	chromosome	RM I	RM	RM	padloc	61162	66899	no	no	no	C	chromosome
GCF_003113575.1	NZ_BDHZ01000019.1	chromosome	CBASS I	CBASS	Abi	padloc	3381	4821	no	no	no	C	chromosome
GCF_003113575.1	NZ_BDHZ01000094.1	chromosome	BREX I	BREX	RM-like	padloc	2494	15880	no	no	no	C	chromosome
GCF_003113575.1	NZ_BDHZ01000105.1	plasmid	Retron V	Retron	Abi	padloc	2699	4046	no	no	no	C	plasmid
GCF_003113575.1	NZ_BDHZ01000107.1	chromosome	RM II	RM	RM	padloc	822	2691	no	no	no	C	chromosome
GCF_003113575.1	NZ_BDHZ01000117.1	chromosome	CRISPR I-E	CRISPR	Phage nucleic acid cleavage	padloc	113868	122429	no	no	no	C	chromosome
GCF_003113595.1	NZ_BDIA01000011.1	chromosome	CRISPR I-E	CRISPR	Phage nucleic acid cleavage	padloc	32	8593	no	no	no	C	chromosome
GCF_003113595.1	NZ_BDIA01000013.1	plasmid	RM III	RM	RM	padloc	56806	61697	GCF_003113595.1_prophage_4	Myoviridae	full	C	prophage in plasmid
GCF_003113595.1	NZ_BDIA01000014.1	chromosome	RM II	RM	RM	padloc	104939	106808	no	no	no	C	chromosome
GCF_003113595.1	NZ_BDIA01000022.1	chromosome	RM I	RM	RM	padloc	62431	66399	no	no	no	C	chromosome
GCF_003113595.1	NZ_BDIA01000026.1	chromosome	RM II	RM	RM	padloc	51456	53875	GCF_003113595.1_prophage_5	Podoviridae	full	C	prophage in chromosome
GCF_003113615.1	NZ_BDIB01000005.1	chromosome	PifA	PifA	Abi	padloc	163798	166218	no	no	no	C	chromosome
GCF_003113615.1	NZ_BDIB01000007.1	chromosome	RM I	RM	RM	padloc	90360	96097	no	no	no	C	chromosome
GCF_003113615.1	NZ_BDIB01000017.1	chromosome	RM II	RM	RM	padloc	129252	131121	no	no	no	C	chromosome
GCF_003113615.1	NZ_BDIB01000027.1	chromosome	RM II	RM	RM	padloc	52804	55223	GCF_003113615.1_prophage_4	Podoviridae	full	C	prophage in chromosome
GCF_003113615.1	NZ_BDIB01000029.1	chromosome	CRISPR I-E	CRISPR	Phage nucleic acid cleavage	padloc	19761	25525	no	no	no	C	chromosome
GCF_003113635.1	NZ_BDIC01000002.1	chromosome	CRISPR I-E	CRISPR	Phage nucleic acid cleavage	padloc	115330	121094	no	no	no	C	chromosome
GCF_003113635.1	NZ_BDIC01000009.1	chromosome	RM I	RM	RM	padloc	184137	189874	no	no	no	C	chromosome
GCF_003113635.1	NZ_BDIC01000015.1	chromosome	RM II	RM	RM	padloc	129701	131570	no	no	no	C	chromosome
GCF_003113635.1	NZ_BDIC01000025.1	chromosome	RM II	RM	RM	padloc	57784	60203	GCF_003113635.1_prophage_6	Podoviridae	full	C	prophage in chromosome
GCF_003113635.1	NZ_BDIC01000096.1	plasmid	RM II	RM	RM	padloc	4514	6820	no	no	no	C	plasmid
GCF_003113655.1	NZ_BDID01000002.1	chromosome	RM I	RM	RM	padloc	184289	190026	no	no	no	C	chromosome
GCF_003113655.1	NZ_BDID01000003.1	chromosome	CRISPR I-E	CRISPR	Phage nucleic acid cleavage	padloc	119868	125632	no	no	no	C	chromosome
GCF_003113675.1	NZ_BDIE01000002.1	chromosome	CRISPR I-E	CRISPR	Phage nucleic acid cleavage	padloc	126882	135443	no	no	no	C	chromosome
GCF_003113675.1	NZ_BDIE01000003.1	chromosome	RM I	RM	RM	padloc	184003	189740	no	no	no	C	chromosome
GCF_003113675.1	NZ_BDIE01000021.1	chromosome	RM I	RM	RM	padloc	84204	90454	no	no	no	C	chromosome
GCF_003113675.1	NZ_BDIE01000024.1	chromosome	dXTPase	dXTPase	Abi	padloc	798	2030	no	no	no	C	chromosome
GCF_003113675.1	NZ_BDIE01000031.1	chromosome	RM II	RM	RM	padloc	822	2691	no	no	no	C	chromosome
GCF_003113675.1	NZ_BDIE01000036.1	chromosome	RM II	RM	RM	padloc	42586	45005	GCF_003113675.1_prophage_5	Podoviridae	full	C	prophage in chromosome
GCF_003113675.1	NZ_BDIE01000062.1	chromosome	AbiD	AbiD	Abi	padloc	4181	5158	no	no	no	C	chromosome
GCF_003113695.1	NZ_BDIF01000002.1	chromosome	AbiD	AbiD	Abi	padloc	4271	5248	no	no	no	C	chromosome
GCF_003113695.1	NZ_BDIF01000048.1	chromosome	RM II	RM	RM	padloc	1776	3645	no	no	no	C	chromosome
GCF_003113695.1	NZ_BDIF01000066.1	chromosome	RM I	RM	RM	padloc	182925	188662	no	no	no	C	chromosome
GCF_003113695.1	NZ_BDIF01000111.1	chromosome	RM II	RM	RM	padloc	6126	8545	no	no	no	C	chromosome
GCF_003113695.1	NZ_BDIF01000148.1	chromosome	dXTPase	dXTPase	Abi	padloc	829	2061	no	no	no	C	chromosome
GCF_003113695.1	NZ_BDIF01000233.1	chromosome	RM I	RM	RM	padloc	84160	90410	no	no	no	C	chromosome
GCF_003113695.1	NZ_BDIF01000244.1	chromosome	CRISPR I-E	CRISPR	Phage nucleic acid cleavage	padloc	154906	163467	no	no	no	C	chromosome
GCF_003113715.1	NZ_BDIG01000002.1	chromosome	RM I	RM	RM	padloc	182965	188702	no	no	no	C	chromosome
GCF_003113715.1	NZ_BDIG01000024.1	chromosome	CRISPR I-E	CRISPR	Phage nucleic acid cleavage	padloc	4332	10096	no	no	no	C	chromosome
GCF_003113715.1	NZ_BDIG01000105.1	plasmid	Retron V	Retron	Abi	padloc	1815	3162	no	no	no	C	plasmid
GCF_003113735.1	NZ_BDIH01000001.1	chromosome	CRISPR I-E	CRISPR	Phage nucleic acid cleavage	padloc	132166	137930	no	no	no	C	chromosome
GCF_003113735.1	NZ_BDIH01000006.1	chromosome	RM I	RM	RM	padloc	90903	96640	no	no	no	C	chromosome
GCF_003113735.1	NZ_BDIH01000019.1	chromosome	RM II	RM	RM	padloc	94469	96338	no	no	no	C	chromosome
GCF_003113735.1	NZ_BDIH01000048.1	chromosome	PifA	PifA	Abi	padloc	10117	12537	no	no	no	C	chromosome
GCF_003113735.1	NZ_BDIH01000075.1	chromosome	RM II	RM	RM	padloc	6795	9214	no	no	no	C	chromosome
GCF_003113775.1	NZ_BDIJ01000001.1	chromosome	AbiD	AbiD	Abi	padloc	103620	104597	no	no	no	C	chromosome
GCF_003113775.1	NZ_BDIJ01000049.1	plasmid	RM III	RM	RM	padloc	2348	6971	no	no	no	C	plasmid
GCF_003113775.1	NZ_BDIJ01000060.1	chromosome	RM II	RM	RM	padloc	804	2673	no	no	no	C	chromosome
GCF_003113775.1	NZ_BDIJ01000138.1	chromosome	RM I	RM	RM	padloc	35289	41539	no	no	no	C	chromosome
GCF_003113775.1	NZ_BDIJ01000139.1	chromosome	CRISPR I-E	CRISPR	Phage nucleic acid cleavage	padloc	126755	135316	no	no	no	C	chromosome
GCF_003113775.1	NZ_BDIJ01000139.1	chromosome	dXTPase	dXTPase	Abi	padloc	231787	233019	no	no	no	C	chromosome
GCF_003113775.1	NZ_BDIJ01000192.1	chromosome	RM II	RM	RM	padloc	6238	8657	GCF_003113775.1_prophage_7	Unknown	full	C	prophage in chromosome
GCF_003113775.1	NZ_BDIJ01000209.1	chromosome	RM I	RM	RM	padloc	184089	189826	no	no	no	C	chromosome
GCF_003113795.1	NZ_BDIK01000001.1	chromosome	CRISPR I-E	CRISPR	Phage nucleic acid cleavage	padloc	253688	259452	no	no	no	C	chromosome
GCF_003113795.1	NZ_BDIK01000002.1	chromosome	RM I	RM	RM	padloc	182806	188543	no	no	no	C	chromosome
GCF_003113795.1	NZ_BDIK01000025.1	chromosome	RM II	RM	RM	padloc	56544	58963	GCF_003113795.1_prophage_9	Podoviridae	full	C	prophage in chromosome
GCF_003113795.1	NZ_BDIK01000029.1	chromosome	RM II	RM	RM	padloc	54744	56613	no	no	no	C	chromosome
GCF_003113795.1	NZ_BDIK01000035.1	chromosome	AbiD	AbiD	Abi	padloc	16040	17017	no	no	no	C	chromosome
GCF_003113795.1	NZ_BDIK01000092.1	plasmid	RM II	RM	RM	padloc	4514	6820	no	no	no	C	plasmid
GCF_003113835.1	NZ_BDIL01000001.1	chromosome	RM I	RM	RM	padloc	182931	188668	no	no	no	C	chromosome
GCF_003113835.1	NZ_BDIL01000010.1	chromosome	CRISPR I-E	CRISPR	Phage nucleic acid cleavage	padloc	86391	94952	no	no	no	C	chromosome
GCF_003113835.1	NZ_BDIL01000012.1	chromosome	RM I	RM	RM	padloc	84192	90442	no	no	no	C	chromosome
GCF_003113835.1	NZ_BDIL01000029.1	chromosome	RM II	RM	RM	padloc	41879	44298	no	no	no	C	chromosome
GCF_003113835.1	NZ_BDIL01000059.1	chromosome	dXTPase	dXTPase	Abi	padloc	849	2081	no	no	no	C	chromosome
GCF_003113835.1	NZ_BDIL01000082.1	chromosome	AbiD	AbiD	Abi	padloc	3394	4371	no	no	no	C	chromosome
GCF_003113835.1	NZ_BDIL01000087.1	chromosome	RM II	RM	RM	padloc	804	2673	no	no	no	C	chromosome
GCF_003113835.1	NZ_BDIL01000128.1	plasmid	RM III	RM	RM	padloc	2348	6971	no	no	no	C	plasmid
GCF_003113855.1	NZ_BDIM01000002.1	chromosome	RM I	RM	RM	padloc	184205	189942	no	no	no	C	chromosome
GCF_003113855.1	NZ_BDIM01000003.1	chromosome	CRISPR I-E	CRISPR	Phage nucleic acid cleavage	padloc	129459	138020	no	no	no	C	chromosome
GCF_003113855.1	NZ_BDIM01000006.1	chromosome	RM II	RM	RM	padloc	168849	170718	no	no	no	C	chromosome
GCF_003113855.1	NZ_BDIM01000013.1	chromosome	AbiD	AbiD	Abi	padloc	115728	116705	no	no	no	C	chromosome
GCF_003113855.1	NZ_BDIM01000023.1	chromosome	RM I	RM	RM	padloc	84402	90652	no	no	no	C	chromosome
GCF_003113855.1	NZ_BDIM01000028.1	chromosome	dXTPase	dXTPase	Abi	padloc	769	2001	no	no	no	C	chromosome
GCF_003113855.1	NZ_BDIM01000038.1	chromosome	RM II	RM	RM	padloc	42774	45193	GCF_003113855.1_prophage_7	Podoviridae	full	C	prophage in chromosome
GCF_003113875.1	NZ_BDIN01000001.1	chromosome	CRISPR I-E	CRISPR	Phage nucleic acid cleavage	padloc	129430	137991	no	no	no	C	chromosome
GCF_003113875.1	NZ_BDIN01000003.1	chromosome	RM I	RM	RM	padloc	182924	188661	no	no	no	C	chromosome
GCF_003113875.1	NZ_BDIN01000016.1	chromosome	AbiD	AbiD	Abi	padloc	103622	104599	no	no	no	C	chromosome
GCF_003113875.1	NZ_BDIN01000018.1	chromosome	RM II	RM	RM	padloc	166948	168817	no	no	no	C	chromosome
GCF_003113875.1	NZ_BDIN01000023.1	chromosome	RM I	RM	RM	padloc	85266	91516	no	no	no	C	chromosome
GCF_003113875.1	NZ_BDIN01000028.1	chromosome	dXTPase	dXTPase	Abi	padloc	789	2021	no	no	no	C	chromosome
GCF_003113875.1	NZ_BDIN01000034.1	chromosome	RM II	RM	RM	padloc	42577	44996	GCF_003113875.1_prophage_6	Podoviridae	full	C	prophage in chromosome
GCF_003114695.1	NZ_BFAK01000008.1	chromosome	RM IV	RM	RM	padloc	1467	2300	no	no	no	A	chromosome
GCF_003114695.1	NZ_BFAK01000011.1	chromosome	Lit	Lit	Abi	padloc	9355	10248	GCF_003114695.1_prophage_1	Myoviridae	full	A	prophage in chromosome
GCF_003114695.1	NZ_BFAK01000014.1	chromosome	RM II	RM	RM	padloc	33922	35791	no	no	no	A	chromosome
GCF_003114695.1	NZ_BFAK01000015.1	chromosome	CRISPR I-E	CRISPR	Phage nucleic acid cleavage	padloc	147691	156341	no	no	no	A	chromosome
GCF_003114695.1	NZ_BFAK01000015.1	chromosome	Hachiman I	Hachiman	Abi	padloc	30465	34267	no	no	no	A	chromosome
GCF_003114695.1	NZ_BFAK01000029.1	chromosome	RexAB	RexAB	Abi	padloc	11116	12405	GCF_003114695.1_prophage_3	Unknown	full	A	prophage in chromosome
GCF_003114695.1	NZ_BFAK01000032.1	plasmid	PifA	PifA	Abi	padloc	54551	56776	no	no	no	A	plasmid
GCF_003114695.1	NZ_BFAK01000038.1	chromosome	RM I	RM	RM	padloc	37387	44080	no	no	no	A	chromosome
GCF_003114695.1	NZ_BFAK01000038.1	chromosome	RM IV	RM	RM	padloc	44268	45182	no	no	no	A	chromosome
GCF_003114715.1	NZ_BFAL01000010.1	chromosome	RM I	RM	RM	padloc	71450	78143	no	no	no	A	chromosome
GCF_003114715.1	NZ_BFAL01000010.1	chromosome	RM IV	RM	RM	padloc	78331	79245	no	no	no	A	chromosome
GCF_003114715.1	NZ_BFAL01000018.1	chromosome	CRISPR I-E	CRISPR	Phage nucleic acid cleavage	padloc	147683	156333	no	no	no	A	chromosome
GCF_003114715.1	NZ_BFAL01000018.1	chromosome	Hachiman I	Hachiman	Abi	padloc	30465	34267	no	no	no	A	chromosome
GCF_003114715.1	NZ_BFAL01000023.1	plasmid	PifA	PifA	Abi	padloc	4678	6903	no	no	no	A	plasmid
GCF_003114715.1	NZ_BFAL01000042.1	chromosome	RM II	RM	RM	padloc	51241	53110	no	no	no	A	chromosome
GCF_003114735.1	NZ_BFAM01000008.1	chromosome	CRISPR I-E	CRISPR	Phage nucleic acid cleavage	padloc	26240	34890	no	no	no	A	chromosome
GCF_003114735.1	NZ_BFAM01000008.1	chromosome	Hachiman I	Hachiman	Abi	padloc	148306	152108	no	no	no	A	chromosome
GCF_003114735.1	NZ_BFAM01000019.1	plasmid	PifA	PifA	Abi	padloc	54551	56776	no	no	no	A	plasmid
GCF_003114735.1	NZ_BFAM01000026.1	chromosome	RM II	RM	RM	padloc	33922	35791	no	no	no	A	chromosome
GCF_003114735.1	NZ_BFAM01000041.1	chromosome	RM I	RM	RM	padloc	37082	43775	no	no	no	A	chromosome
GCF_003114735.1	NZ_BFAM01000041.1	chromosome	RM IV	RM	RM	padloc	43963	44877	no	no	no	A	chromosome
GCF_003114755.1	NZ_BFAN01000005.1	chromosome	RM II	RM	RM	padloc	33922	35791	no	no	no	A	chromosome
GCF_003114755.1	NZ_BFAN01000011.1	chromosome	CRISPR I-E	CRISPR	Phage nucleic acid cleavage	padloc	26240	34890	no	no	no	A	chromosome
GCF_003114755.1	NZ_BFAN01000011.1	chromosome	Hachiman I	Hachiman	Abi	padloc	148306	152108	no	no	no	A	chromosome
GCF_003114755.1	NZ_BFAN01000031.1	plasmid	PifA	PifA	Abi	padloc	23514	25739	no	no	no	A	plasmid
GCF_003114755.1	NZ_BFAN01000033.1	chromosome	RM I	RM	RM	padloc	70329	77022	no	no	no	A	chromosome
GCF_003114755.1	NZ_BFAN01000033.1	chromosome	RM IV	RM	RM	padloc	69227	70141	no	no	no	A	chromosome
GCF_003114775.1	NZ_BFAO01000016.1	chromosome	CRISPR I-E	CRISPR	Phage nucleic acid cleavage	padloc	147748	156398	no	no	no	A	chromosome
GCF_003114775.1	NZ_BFAO01000016.1	chromosome	Hachiman I	Hachiman	Abi	padloc	30530	34332	no	no	no	A	chromosome
GCF_003114775.1	NZ_BFAO01000028.1	plasmid	PifA	PifA	Abi	padloc	54551	56776	no	no	no	A	plasmid
GCF_003114775.1	NZ_BFAO01000036.1	chromosome	RM II	RM	RM	padloc	33922	35791	no	no	no	A	chromosome
GCF_003114775.1	NZ_BFAO01000045.1	chromosome	RM I	RM	RM	padloc	23119	29812	no	no	no	A	chromosome
GCF_003114775.1	NZ_BFAO01000045.1	chromosome	RM IV	RM	RM	padloc	30000	30914	no	no	no	A	chromosome
GCF_003114795.1	NZ_BFAP01000011.1	chromosome	RM II	RM	RM	padloc	51243	53112	no	no	no	A	chromosome
GCF_003114795.1	NZ_BFAP01000014.1	plasmid	PifA	PifA	Abi	padloc	54551	56776	no	no	no	A	plasmid
GCF_003114795.1	NZ_BFAP01000015.1	chromosome	CRISPR I-E	CRISPR	Phage nucleic acid cleavage	padloc	26239	34889	no	no	no	A	chromosome
GCF_003114795.1	NZ_BFAP01000015.1	chromosome	Hachiman I	Hachiman	Abi	padloc	148305	152107	no	no	no	A	chromosome
GCF_003114795.1	NZ_BFAP01000028.1	chromosome	RM I	RM	RM	padloc	70329	77022	no	no	no	A	chromosome
GCF_003114795.1	NZ_BFAP01000028.1	chromosome	RM IV	RM	RM	padloc	69227	70141	no	no	no	A	chromosome
GCF_003114975.2	NZ_AP018572.1	plasmid	RM III	RM	RM	padloc	88570	93259	no	no	no	unassigned	plasmid
GCF_003114975.2	NZ_AP018574.1	plasmid	Gabija	Gabija	Abi	padloc	21941	24510	no	no	no	unassigned	plasmid
GCF_003114975.2	NZ_BFCO01000020.1	chromosome	RM IV	RM	RM	padloc	47591	48505	no	no	no	unassigned	chromosome
GCF_003114975.2	NZ_BFCO01000038.1	chromosome	AbiE	AbiE	Abi	padloc	33489	35178	no	no	no	unassigned	chromosome
GCF_003114975.2	NZ_BFCO01000038.1	chromosome	DRT III	DRT	Unknown	padloc	29964	33173	no	no	no	unassigned	chromosome
GCF_003114975.2	NZ_BFCO01000083.1	chromosome	PrrC	PrrC	Abi	padloc	54850	55965	no	no	no	unassigned	chromosome
GCF_003114975.2	NZ_BFCO01000083.1	chromosome	RM I	RM	RM	padloc	46826	57596	no	no	no	unassigned	chromosome
GCF_003114975.2	NZ_BFCO01000134.1	chromosome	RM II	RM	RM	padloc	815	2684	no	no	no	unassigned	chromosome
GCF_003114975.2	NZ_BFCO01000136.1	chromosome	RM I	RM	RM	padloc	5619	11624	no	no	no	unassigned	chromosome
GCF_003114975.2	NZ_BFCO01000143.1	chromosome	CRISPR I-E	CRISPR	Phage nucleic acid cleavage	padloc	1525	10086	no	no	no	unassigned	chromosome
GCF_003121465.1	NZ_QDJW01000024.1	chromosome	Wadjet I	Wadjet	Unknown	padloc	14043	20728	no	no	no	unassigned	chromosome
GCF_003121465.1	NZ_QDJW01000031.1	chromosome	RM I	RM	RM	padloc	111749	118098	no	no	no	unassigned	chromosome
GCF_003121465.1	NZ_QDJW01000055.1	chromosome	RM I	RM	RM	padloc	19228	25366	no	no	no	unassigned	chromosome
GCF_003121465.1	NZ_QDJW01000055.1	chromosome	RM II	RM	RM	padloc	79145	81014	no	no	no	unassigned	chromosome
GCF_003121525.1	NZ_QDJY01000080.1	chromosome	Wadjet I	Wadjet	Unknown	padloc	14043	20728	no	no	no	unassigned	chromosome
GCF_003121525.1	NZ_QDJY01000118.1	chromosome	RM II	RM	RM	padloc	1321	3190	no	no	no	unassigned	chromosome
GCF_003121525.1	NZ_QDJY01000162.1	chromosome	RM I	RM	RM	padloc	3962	10100	no	no	no	unassigned	chromosome
GCF_003121535.1	NZ_QDJX01000030.1	chromosome	Wadjet I	Wadjet	Unknown	padloc	12497	19182	no	no	no	unassigned	chromosome
GCF_003121535.1	NZ_QDJX01000075.1	chromosome	RM I	RM	RM	padloc	9045	15394	no	no	no	unassigned	chromosome
GCF_003121535.1	NZ_QDJX01000094.1	chromosome	RM I	RM	RM	padloc	19225	25363	no	no	no	unassigned	chromosome
GCF_003121535.1	NZ_QDJX01000094.1	chromosome	RM II	RM	RM	padloc	79142	81011	no	no	no	unassigned	chromosome
GCF_003121565.1	NZ_QDKF01000056.1	chromosome	RM I	RM	RM	padloc	19225	25363	no	no	no	unassigned	chromosome
GCF_003121565.1	NZ_QDKF01000056.1	chromosome	RM II	RM	RM	padloc	79142	81011	no	no	no	unassigned	chromosome
GCF_003121565.1	NZ_QDKF01000068.1	chromosome	Wadjet I	Wadjet	Unknown	padloc	14043	20728	no	no	no	unassigned	chromosome
GCF_003121565.1	NZ_QDKF01000112.1	chromosome	RM I	RM	RM	padloc	9483	15832	no	no	no	unassigned	chromosome
GCF_003122025.1	NZ_QEVU01000002.1	chromosome	RM I	RM	RM	padloc	300244	307156	no	no	no	B21	chromosome
GCF_003122025.1	NZ_QEVU01000002.1	chromosome	RM I	RM	RM	padloc	379623	387073	no	no	no	B21	chromosome
GCF_003122025.1	NZ_QEVU01000005.1	chromosome	Retron I-C	Retron	Abi	padloc	269019	270776	no	no	no	B21	chromosome
GCF_003122025.1	NZ_QEVU01000009.1	chromosome	RM II	RM	RM	padloc	222202	224068	no	no	no	B21	chromosome
GCF_003122025.1	NZ_QEVU01000013.1	chromosome	RM II	RM	RM	padloc	125800	127669	no	no	no	B21	chromosome
GCF_003122025.1	NZ_QEVU01000024.1	chromosome	AbiE	AbiE	Abi	padloc	25186	26875	no	no	no	B21	chromosome
GCF_003122025.1	NZ_QEVU01000024.1	chromosome	RM I	RM	RM	padloc	27159	33125	no	no	no	B21	chromosome
GCF_003122025.1	NZ_QEVU01000034.1	chromosome	RM IIG	RM	RM	padloc	6014	8800	no	no	no	B21	chromosome
GCF_003122025.1	NZ_QEVU01000038.1	plasmid	Gabija	Gabija	Abi	padloc	7191	9763	no	no	no	B21	plasmid
GCF_003122105.1	NZ_CP029242.1	chromosome	DRT I	DRT	Unknown	padloc	3755803	3758168	no	no	no	B1	chromosome
GCF_003122105.1	NZ_CP029242.1	chromosome	GAO_29	GAO_29	Unknown	padloc	865414	875639	no	no	no	B1	chromosome
GCF_003122105.1	NZ_CP029242.1	chromosome	RM II	RM	RM	padloc	1924289	1926158	no	no	no	B1	chromosome
GCF_003122105.1	NZ_CP029242.1	chromosome	CRISPR I-E	CRISPR	Phage nucleic acid cleavage	padloc	1109864	1118425	no	no	no	B1	chromosome
GCF_003122105.1	NZ_CP029242.1	chromosome	CBASS I	CBASS	Abi	padloc	4199779	4201061	no	no	no	B1	chromosome
GCF_003122105.1	NZ_CP029242.1	chromosome	dXTPase	dXTPase	Abi	padloc	4235903	4237135	no	no	no	B1	chromosome
GCF_003122105.1	NZ_CP029242.1	chromosome	Retron I-C	Retron	Abi	padloc	3762601	3764310	no	no	no	B1	chromosome
GCF_003122105.1	NZ_CP029242.1	chromosome	Retron XII	Retron	Abi	padloc	3762601	3764310	no	no	no	B1	chromosome
GCF_003122105.1	NZ_CP029243.1	plasmid	CBASS I	CBASS	Abi	padloc	133695	135626	no	no	no	B1	plasmid
GCF_003122105.1	NZ_CP029244.1	chromosome	PifA	PifA	Abi	padloc	94717	96942	no	no	no	B1	chromosome
GCF_003122105.1	NZ_CP029244.1	chromosome	RM I	RM	RM	padloc	20284	26307	GCF_003122105.1_prophage_4	Myoviridae	full	B1	prophage in chromosome
GCF_003122805.1	NZ_QBCK01000066.1	chromosome	Dpd	Dpd	RM-like	padloc	226777	247911	no	no	no	A	chromosome
GCF_003122805.1	NZ_QBCK01000092.1	chromosome	RM II	RM	RM	padloc	14095	15964	no	no	no	A	chromosome
GCF_003122805.1	NZ_QBCK01000104.1	chromosome	CRISPR I-E	CRISPR	Phage nucleic acid cleavage	padloc	10734	19384	no	no	no	A	chromosome
GCF_003122805.1	NZ_QBCK01000141.1	chromosome	RM II	RM	RM	padloc	1278	3288	no	no	no	A	chromosome
GCF_003122805.1	NZ_QBCK01000205.1	chromosome	RM I	RM	RM	padloc	3528	13857	no	no	no	A	chromosome
GCF_003122855.2	NZ_QBCT02000064.1	chromosome	Dpd	Dpd	RM-like	padloc	1679	22813	no	no	no	A	chromosome
GCF_003122855.2	NZ_QBCT02000079.1	plasmid	tmn	tmn	Unknown	padloc	2466	6287	no	no	no	A	plasmid
GCF_003122855.2	NZ_QBCT02000103.1	chromosome	RM II	RM	RM	padloc	13110	14979	no	no	no	A	chromosome
GCF_003122855.2	NZ_QBCT02000163.1	chromosome	CBASS I	CBASS	Abi	padloc	1795	3235	no	no	no	A	chromosome
GCF_003122885.1	NZ_QBCU01000014.1	chromosome	CRISPR I-E	CRISPR	Phage nucleic acid cleavage	padloc	118617	127267	no	no	no	A	chromosome
GCF_003122885.1	NZ_QBCU01000031.1	chromosome	CBASS I	CBASS	Abi	padloc	7495	8935	no	no	no	A	chromosome
GCF_003122885.1	NZ_QBCU01000042.1	chromosome	RM II	RM	RM	padloc	12893	14762	no	no	no	A	chromosome
GCF_003122885.1	NZ_QBCU01000077.1	chromosome	ietAS	ietAS	Unknown	padloc	11773	15257	no	no	no	A	chromosome
GCF_003122885.1	NZ_QBCU01000124.1	chromosome	Dpd	Dpd	RM-like	padloc	13538	34672	no	no	no	A	chromosome
GCF_003122885.1	NZ_QBCU01000179.1	plasmid	tmn	tmn	Unknown	padloc	2465	6286	no	no	no	A	plasmid
GCF_003122915.2	NZ_QBCQ02000016.1	chromosome	CRISPR I-E	CRISPR	Phage nucleic acid cleavage	padloc	116431	125081	no	no	no	A	chromosome
GCF_003122915.2	NZ_QBCQ02000031.1	chromosome	Zorya I	Zorya	Unknown	padloc	9233	17097	no	no	no	A	chromosome
GCF_003122915.2	NZ_QBCQ02000043.1	chromosome	RM II	RM	RM	padloc	47001	48870	no	no	no	A	chromosome
GCF_003122915.2	NZ_QBCQ02000051.1	chromosome	Dpd	Dpd	RM-like	padloc	131642	152776	no	no	no	A	chromosome
GCF_003122915.2	NZ_QBCQ02000062.1	chromosome	BREX I	BREX	RM-like	padloc	5590	18991	no	no	no	A	chromosome
GCF_003122915.2	NZ_QBCQ02000068.1	chromosome	RM I	RM	RM	padloc	116	10445	no	no	no	A	chromosome
GCF_003122915.2	NZ_QBCQ02000095.1	chromosome	ietAS	ietAS	Unknown	padloc	14296	17780	no	no	no	A	chromosome
GCF_003122935.1	NZ_QBDB01000007.1	chromosome	Dpd	Dpd	RM-like	padloc	13538	34672	no	no	no	A	chromosome
GCF_003122935.1	NZ_QBDB01000010.1	chromosome	CRISPR I-E	CRISPR	Phage nucleic acid cleavage	padloc	915	9565	no	no	no	A	chromosome
GCF_003122935.1	NZ_QBDB01000037.1	chromosome	RM II	RM	RM	padloc	13755	15624	no	no	no	A	chromosome
GCF_003122935.1	NZ_QBDB01000151.1	chromosome	ietAS	ietAS	Unknown	padloc	276	3760	no	no	no	A	chromosome
GCF_003122935.1	NZ_QBDB01000212.1	chromosome	CBASS I	CBASS	Abi	padloc	1794	3234	no	no	no	A	chromosome
GCF_003122955.2	NZ_QBDD02000017.1	chromosome	ietAS	ietAS	Unknown	padloc	673	4157	no	no	no	A	chromosome
GCF_003122955.2	NZ_QBDD02000018.1	chromosome	Dpd	Dpd	RM-like	padloc	13936	35070	no	no	no	A	chromosome
GCF_003122955.2	NZ_QBDD02000023.1	chromosome	CRISPR I-E	CRISPR	Phage nucleic acid cleavage	padloc	2516	11166	no	no	no	A	chromosome
GCF_003122955.2	NZ_QBDD02000067.1	chromosome	RM II	RM	RM	padloc	95860	97729	no	no	no	A	chromosome
GCF_003122955.2	NZ_QBDD02000077.1	plasmid	tmn	tmn	Unknown	padloc	2466	6287	no	no	no	A	plasmid
GCF_003122955.2	NZ_QBDD02000126.1	chromosome	CBASS I	CBASS	Abi	padloc	1756	3196	no	no	no	A	chromosome
GCF_003122965.2	NZ_QBDE02000004.1	chromosome	CRISPR I-E	CRISPR	Phage nucleic acid cleavage	padloc	125803	134453	no	no	no	A	chromosome
GCF_003122965.2	NZ_QBDE02000008.1	chromosome	Retron XII	Retron	Abi	padloc	3576	5183	no	no	no	A	chromosome
GCF_003122965.2	NZ_QBDE02000015.1	chromosome	RM II	RM	RM	padloc	78541	80410	no	no	no	A	chromosome
GCF_003122965.2	NZ_QBDE02000041.1	chromosome	Dpd	Dpd	RM-like	padloc	1786	22920	no	no	no	A	chromosome
GCF_003122965.2	NZ_QBDE02000068.1	chromosome	ietAS	ietAS	Unknown	padloc	468	3952	no	no	no	A	chromosome
GCF_003122965.2	NZ_QBDE02000103.1	chromosome	CBASS I	CBASS	Abi	padloc	1902	3342	no	no	no	A	chromosome
GCF_003122995.2	NZ_QBDG02000047.1	chromosome	RM II	RM	RM	padloc	77380	79249	no	no	no	A	chromosome
GCF_003122995.2	NZ_QBDG02000067.1	chromosome	CRISPR I-E	CRISPR	Phage nucleic acid cleavage	padloc	256	8906	no	no	no	A	chromosome
GCF_003122995.2	NZ_QBDG02000082.1	chromosome	Dpd	Dpd	RM-like	padloc	13789	34923	no	no	no	A	chromosome
GCF_003122995.2	NZ_QBDG02000093.1	chromosome	CBASS I	CBASS	Abi	padloc	1794	3234	no	no	no	A	chromosome
GCF_003122995.2	NZ_QBDG02000095.1	chromosome	ietAS	ietAS	Unknown	padloc	12647	16131	no	no	no	A	chromosome
GCF_003123015.2	NZ_QBDK02000038.1	chromosome	RM II	RM	RM	padloc	94311	96180	no	no	no	A	chromosome
GCF_003123015.2	NZ_QBDK02000051.1	chromosome	ietAS	ietAS	Unknown	padloc	319	3803	no	no	no	A	chromosome
GCF_003123015.2	NZ_QBDK02000058.1	chromosome	Dpd	Dpd	RM-like	padloc	1679	22813	no	no	no	A	chromosome
GCF_003123055.1	NZ_QBCG01000002.1	chromosome	BREX I	BREX	RM-like	padloc	104757	118143	no	no	no	A	chromosome
GCF_003123055.1	NZ_QBCG01000015.1	chromosome	CRISPR I-E	CRISPR	Phage nucleic acid cleavage	padloc	42677	48246	no	no	no	A	chromosome
GCF_003123055.1	NZ_QBCG01000047.1	plasmid	RM I	RM	RM	padloc	27539	33589	GCF_003123055.1_prophage_5	Myoviridae	full	A	prophage in plasmid
GCF_003123055.1	NZ_QBCG01000073.1	chromosome	GAO_19	GAO_19	Unknown	padloc	44915	47789	no	no	no	A	chromosome
GCF_003123055.1	NZ_QBCG01000074.1	chromosome	RM I	RM	RM	padloc	55919	62738	no	no	no	A	chromosome
GCF_003123055.1	NZ_QBCG01000074.1	chromosome	RM II	RM	RM	padloc	1764	3633	no	no	no	A	chromosome
GCF_003123075.1	NZ_QBCH01000017.1	chromosome	BREX I	BREX	RM-like	padloc	113266	126652	no	no	no	A	chromosome
GCF_003123075.1	NZ_QBCH01000019.1	chromosome	RM I	RM	RM	padloc	38214	45033	no	no	no	A	chromosome
GCF_003123075.1	NZ_QBCH01000031.1	chromosome	RM II	RM	RM	padloc	14114	15983	no	no	no	A	chromosome
GCF_003123075.1	NZ_QBCH01000069.1	chromosome	tmn	tmn	Unknown	padloc	1739	5641	no	no	no	A	chromosome
GCF_003123075.1	NZ_QBCH01000167.1	chromosome	RADAR	RADAR	Abi	padloc	33796	38874	no	no	no	A	chromosome
GCF_003123075.1	NZ_QBCH01000182.1	plasmid	RM I	RM	RM	padloc	11329	17367	GCF_003123075.1_prophage_2	Myoviridae	full	A	prophage in plasmid
GCF_003123075.1	NZ_QBCH01000187.1	chromosome	CRISPR I-E	CRISPR	Phage nucleic acid cleavage	padloc	23415	28984	no	no	no	A	chromosome
GCF_003123085.1	NZ_QBCI01000010.1	chromosome	AbiD	AbiD	Abi	padloc	846	1823	no	no	no	A	chromosome
GCF_003123085.1	NZ_QBCI01000013.1	chromosome	BREX I	BREX	RM-like	padloc	96826	110212	no	no	no	A	chromosome
GCF_003123085.1	NZ_QBCI01000025.1	plasmid	PifA	PifA	Abi	padloc	7723	9948	no	no	no	A	plasmid
GCF_003123085.1	NZ_QBCI01000037.1	chromosome	RM II	RM	RM	padloc	1761	3630	no	no	no	A	chromosome
GCF_003123085.1	NZ_QBCI01000050.1	plasmid	RM II	RM	RM	padloc	387	2179	no	no	no	A	plasmid
GCF_003123085.1	NZ_QBCI01000056.1	chromosome	RM II	RM	RM	padloc	773	2939	no	no	no	A	chromosome
GCF_003123085.1	NZ_QBCI01000084.1	chromosome	Zorya II	Zorya	Unknown	padloc	3399	6872	no	no	no	A	chromosome
GCF_003123085.1	NZ_QBCI01000243.1	chromosome	CRISPR I-E	CRISPR	Phage nucleic acid cleavage	padloc	3233	11883	no	no	no	A	chromosome
GCF_003123115.1	NZ_QBCJ01000016.1	chromosome	RM I	RM	RM	padloc	123741	132253	no	no	no	A	chromosome
GCF_003123115.1	NZ_QBCJ01000016.1	chromosome	RM II	RM	RM	padloc	183843	185712	no	no	no	A	chromosome
GCF_003123115.1	NZ_QBCJ01000016.1	chromosome	hhe	hhe	Unknown	padloc	112923	118658	no	no	no	A	chromosome
GCF_003123115.1	NZ_QBCJ01000017.1	chromosome	CRISPR I-E	CRISPR	Phage nucleic acid cleavage	padloc	31010	39660	no	no	no	A	chromosome
GCF_003123115.1	NZ_QBCJ01000024.1	chromosome	dsr I	dsr	Abi	padloc	31370	35197	no	no	no	A	chromosome
GCF_003123135.1	NZ_QBCL01000023.1	chromosome	ietAS	ietAS	Unknown	padloc	14295	17779	no	no	no	A	chromosome
GCF_003123135.1	NZ_QBCL01000037.1	chromosome	Dpd	Dpd	RM-like	padloc	1938	23072	no	no	no	A	chromosome
GCF_003123135.1	NZ_QBCL01000068.1	chromosome	RM II	RM	RM	padloc	14094	15963	no	no	no	A	chromosome
GCF_003123135.1	NZ_QBCL01000103.1	chromosome	CRISPR I-E	CRISPR	Phage nucleic acid cleavage	padloc	682	9332	no	no	no	A	chromosome
GCF_003123135.1	NZ_QBCL01000185.1	chromosome	RM I	RM	RM	padloc	116	10445	no	no	no	A	chromosome
GCF_003123135.1	NZ_QBCL01000248.1	chromosome	RM II	RM	RM	padloc	3052	5062	no	no	no	A	chromosome
GCF_003123155.2	NZ_QBCM02000078.1	chromosome	Dpd	Dpd	RM-like	padloc	16283	37417	no	no	no	A	chromosome
GCF_003123155.2	NZ_QBCM02000083.1	chromosome	CRISPR I-E	CRISPR	Phage nucleic acid cleavage	padloc	125396	134046	no	no	no	A	chromosome
GCF_003123155.2	NZ_QBCM02000103.1	chromosome	ietAS	ietAS	Unknown	padloc	9299	12783	no	no	no	A	chromosome
GCF_003123155.2	NZ_QBCM02000148.1	chromosome	RM II	RM	RM	padloc	3053	5063	no	no	no	A	chromosome
GCF_003123165.2	NZ_QBCN02000002.1	chromosome	Dpd	Dpd	RM-like	padloc	304583	325717	no	no	no	A	chromosome
GCF_003123165.2	NZ_QBCN02000011.1	chromosome	CRISPR I-E	CRISPR	Phage nucleic acid cleavage	padloc	10323	18973	no	no	no	A	chromosome
GCF_003123165.2	NZ_QBCN02000050.1	chromosome	RM II	RM	RM	padloc	17473	19342	no	no	no	A	chromosome
GCF_003123165.2	NZ_QBCN02000051.1	chromosome	ietAS	ietAS	Unknown	padloc	5835	9319	no	no	no	A	chromosome
GCF_003123165.2	NZ_QBCN02000076.1	chromosome	RM I	RM	RM	padloc	226	10555	no	no	no	A	chromosome
GCF_003123165.2	NZ_QBCN02000085.1	chromosome	RM II	RM	RM	padloc	6597	8607	no	no	no	A	chromosome
GCF_003123175.1	NZ_QBCO01000010.1	chromosome	RM II	RM	RM	padloc	17678	19547	no	no	no	A	chromosome
GCF_003123175.1	NZ_QBCO01000021.1	chromosome	CRISPR I-E	CRISPR	Phage nucleic acid cleavage	padloc	561	9211	no	no	no	A	chromosome
GCF_003123175.1	NZ_QBCO01000050.1	plasmid	PifA	PifA	Abi	padloc	19332	21557	no	no	no	A	plasmid
GCF_003123175.1	NZ_QBCO01000075.1	chromosome	Dpd	Dpd	RM-like	padloc	1938	23072	no	no	no	A	chromosome
GCF_003123175.1	NZ_QBCO01000106.1	chromosome	ietAS	ietAS	Unknown	padloc	23422	26906	no	no	no	A	chromosome
GCF_003123175.1	NZ_QBCO01000127.1	chromosome	RM II	RM	RM	padloc	1347	3357	no	no	no	A	chromosome
GCF_003123175.1	NZ_QBCO01000158.1	chromosome	RM I	RM	RM	padloc	375	10704	no	no	no	A	chromosome
GCF_003123215.1	NZ_QBCP01000016.1	chromosome	Dpd	Dpd	RM-like	padloc	1569	22703	no	no	no	A	chromosome
GCF_003123215.1	NZ_QBCP01000019.1	chromosome	CRISPR I-E	CRISPR	Phage nucleic acid cleavage	padloc	744	9394	no	no	no	A	chromosome
GCF_003123215.1	NZ_QBCP01000045.1	chromosome	RM II	RM	RM	padloc	17325	19194	no	no	no	A	chromosome
GCF_003123235.2	NZ_QBCR02000012.1	chromosome	RM II	RM	RM	padloc	96863	98732	no	no	no	A	chromosome
GCF_003123235.2	NZ_QBCR02000055.1	chromosome	Dpd	Dpd	RM-like	padloc	13539	34673	no	no	no	A	chromosome
GCF_003123235.2	NZ_QBCR02000072.1	chromosome	CBASS I	CBASS	Abi	padloc	7492	8932	no	no	no	A	chromosome
GCF_003123235.2	NZ_QBCR02000115.1	chromosome	CRISPR I-E	CRISPR	Phage nucleic acid cleavage	padloc	11503	20153	no	no	no	A	chromosome
GCF_003123235.2	NZ_QBCR02000135.1	chromosome	ietAS	ietAS	Unknown	padloc	8104	11588	no	no	no	A	chromosome
GCF_003123255.1	NZ_QBCS01000121.1	chromosome	RM II	RM	RM	padloc	1578	3447	no	no	no	A	chromosome
GCF_003123255.1	NZ_QBCS01000123.1	chromosome	CRISPR I-E	CRISPR	Phage nucleic acid cleavage	padloc	368	9018	no	no	no	A	chromosome
GCF_003123255.1	NZ_QBCS01000165.1	plasmid	tmn	tmn	Unknown	padloc	849	4670	no	no	no	A	plasmid
GCF_003123255.1	NZ_QBCS01000207.1	chromosome	Dpd	Dpd	RM-like	padloc	13538	31107	no	no	no	A	chromosome
GCF_003123255.1	NZ_QBCS01000232.1	chromosome	CBASS I	CBASS	Abi	padloc	1696	3136	no	no	no	A	chromosome
GCF_003123265.1	NZ_QBCV01000007.1	plasmid	tmn	tmn	Unknown	padloc	913	4734	no	no	no	A	plasmid
GCF_003123265.1	NZ_QBCV01000010.1	chromosome	CRISPR I-E	CRISPR	Phage nucleic acid cleavage	padloc	125198	133848	no	no	no	A	chromosome
GCF_003123265.1	NZ_QBCV01000084.1	chromosome	RM II	RM	RM	padloc	44526	46395	no	no	no	A	chromosome
GCF_003123265.1	NZ_QBCV01000119.1	chromosome	ietAS	ietAS	Unknown	padloc	8912	12396	no	no	no	A	chromosome
GCF_003123265.1	NZ_QBCV01000128.1	chromosome	Dpd	Dpd	RM-like	padloc	1678	22812	no	no	no	A	chromosome
GCF_003123265.1	NZ_QBCV01000143.1	chromosome	CBASS I	CBASS	Abi	padloc	6889	8329	no	no	no	A	chromosome
GCF_003123295.1	NZ_QBCW01000003.1	chromosome	CRISPR I-E	CRISPR	Phage nucleic acid cleavage	padloc	86813	95463	no	no	no	A	chromosome
GCF_003123295.1	NZ_QBCW01000070.1	plasmid	tmn	tmn	Unknown	padloc	913	4734	no	no	no	A	plasmid
GCF_003123295.1	NZ_QBCW01000091.1	chromosome	CBASS I	CBASS	Abi	padloc	1537	2977	no	no	no	A	chromosome
GCF_003123295.1	NZ_QBCW01000120.1	chromosome	RM II	RM	RM	padloc	53458	55327	no	no	no	A	chromosome
GCF_003123295.1	NZ_QBCW01000124.1	chromosome	Dpd	Dpd	RM-like	padloc	2342	22930	no	no	no	A	chromosome
GCF_003123295.1	NZ_QBCW01000202.1	chromosome	ietAS	ietAS	Unknown	padloc	276	3760	no	no	no	A	chromosome
GCF_003123315.1	NZ_QBCX01000055.1	chromosome	RM II	RM	RM	padloc	13755	15624	no	no	no	A	chromosome
GCF_003123315.1	NZ_QBCX01000126.1	chromosome	CRISPR I-E	CRISPR	Phage nucleic acid cleavage	padloc	1	6014	no	no	no	A	chromosome
GCF_003123315.1	NZ_QBCX01000136.1	plasmid	tmn	tmn	Unknown	padloc	913	4734	no	no	no	A	plasmid
GCF_003123315.1	NZ_QBCX01000183.1	chromosome	Dpd	Dpd	RM-like	padloc	1	8816	no	no	no	A	chromosome
GCF_003123315.1	NZ_QBCX01000185.1	chromosome	ietAS	ietAS	Unknown	padloc	8911	12395	no	no	no	A	chromosome
GCF_003123315.1	NZ_QBCX01000188.1	chromosome	CBASS I	CBASS	Abi	padloc	7071	8511	no	no	no	A	chromosome
GCF_003123335.2	NZ_QBCY02000036.1	chromosome	ietAS	ietAS	Unknown	padloc	277	3761	no	no	no	A	chromosome
GCF_003123335.2	NZ_QBCY02000056.1	chromosome	RM II	RM	RM	padloc	111151	113020	no	no	no	A	chromosome
GCF_003123335.2	NZ_QBCY02000062.1	chromosome	Dpd	Dpd	RM-like	padloc	13661	34795	no	no	no	A	chromosome
GCF_003123335.2	NZ_QBCY02000070.1	chromosome	CBASS I	CBASS	Abi	padloc	1795	3235	no	no	no	A	chromosome
GCF_003123335.2	NZ_QBCY02000109.1	plasmid	tmn	tmn	Unknown	padloc	914	4735	no	no	no	A	plasmid
GCF_003123335.2	NZ_QBCY02000124.1	chromosome	CRISPR I-E	CRISPR	Phage nucleic acid cleavage	padloc	125040	133690	no	no	no	A	chromosome
GCF_003123345.1	NZ_QBCZ01000001.1	chromosome	Dpd	Dpd	RM-like	padloc	13538	34672	no	no	no	A	chromosome
GCF_003123345.1	NZ_QBCZ01000014.1	chromosome	CRISPR I-E	CRISPR	Phage nucleic acid cleavage	padloc	257	5826	no	no	no	A	chromosome
GCF_003123345.1	NZ_QBCZ01000051.1	chromosome	CBASS I	CBASS	Abi	padloc	3080	4520	no	no	no	A	chromosome
GCF_003123345.1	NZ_QBCZ01000080.1	chromosome	ietAS	ietAS	Unknown	padloc	8912	12396	no	no	no	A	chromosome
GCF_003123345.1	NZ_QBCZ01000085.1	chromosome	RM II	RM	RM	padloc	1521	3390	no	no	no	A	chromosome
GCF_003123345.1	NZ_QBCZ01000112.1	plasmid	tmn	tmn	Unknown	padloc	2465	6286	no	no	no	A	plasmid
GCF_003123355.2	NZ_QBDA02000003.1	chromosome	RM II	RM	RM	padloc	13756	15625	no	no	no	A	chromosome
GCF_003123355.2	NZ_QBDA02000021.1	chromosome	CRISPR I-E	CRISPR	Phage nucleic acid cleavage	padloc	101452	110102	no	no	no	A	chromosome
GCF_003123355.2	NZ_QBDA02000051.1	chromosome	Dpd	Dpd	RM-like	padloc	13539	34673	no	no	no	A	chromosome
GCF_003123355.2	NZ_QBDA02000068.1	chromosome	ietAS	ietAS	Unknown	padloc	11764	15248	no	no	no	A	chromosome
GCF_003123355.2	NZ_QBDA02000093.1	plasmid	tmn	tmn	Unknown	padloc	914	4735	no	no	no	A	plasmid
GCF_003123355.2	NZ_QBDA02000127.1	chromosome	CBASS I	CBASS	Abi	padloc	1795	3235	no	no	no	A	chromosome
GCF_003123395.1	NZ_QBDC01000019.1	plasmid	tmn	tmn	Unknown	padloc	2466	6287	no	no	no	A	plasmid
GCF_003123395.1	NZ_QBDC01000069.1	chromosome	CRISPR I-E	CRISPR	Phage nucleic acid cleavage	padloc	101397	110047	no	no	no	A	chromosome
GCF_003123395.1	NZ_QBDC01000081.1	chromosome	RM II	RM	RM	padloc	95860	97729	no	no	no	A	chromosome
GCF_003123395.1	NZ_QBDC01000084.1	chromosome	ietAS	ietAS	Unknown	padloc	11811	15295	no	no	no	A	chromosome
GCF_003123395.1	NZ_QBDC01000164.1	chromosome	CBASS I	CBASS	Abi	padloc	1795	3235	no	no	no	A	chromosome
GCF_003123395.1	NZ_QBDC01000169.1	chromosome	Dpd	Dpd	RM-like	padloc	1	15032	no	no	no	A	chromosome
GCF_003123415.1	NZ_QBDF01000039.1	chromosome	RM II	RM	RM	padloc	33518	35387	no	no	no	A	chromosome
GCF_003123415.1	NZ_QBDF01000041.1	chromosome	CRISPR I-E	CRISPR	Phage nucleic acid cleavage	padloc	125365	134015	no	no	no	A	chromosome
GCF_003123415.1	NZ_QBDF01000080.1	chromosome	CBASS I	CBASS	Abi	padloc	1795	3235	no	no	no	A	chromosome
GCF_003123415.1	NZ_QBDF01000082.1	chromosome	Dpd	Dpd	RM-like	padloc	3013	24147	no	no	no	A	chromosome
GCF_003123415.1	NZ_QBDF01000139.1	chromosome	ietAS	ietAS	Unknown	padloc	276	3760	no	no	no	A	chromosome
GCF_003123425.1	NZ_QBDH01000016.1	chromosome	CRISPR I-E	CRISPR	Phage nucleic acid cleavage	padloc	100399	109049	no	no	no	A	chromosome
GCF_003123425.1	NZ_QBDH01000072.1	chromosome	RM II	RM	RM	padloc	77380	79249	no	no	no	A	chromosome
GCF_003123425.1	NZ_QBDH01000093.1	chromosome	Dpd	Dpd	RM-like	padloc	2344	23478	no	no	no	A	chromosome
GCF_003123425.1	NZ_QBDH01000096.1	chromosome	ietAS	ietAS	Unknown	padloc	8908	12392	no	no	no	A	chromosome
GCF_003123425.1	NZ_QBDH01000155.1	chromosome	CBASS I	CBASS	Abi	padloc	1753	3193	no	no	no	A	chromosome
GCF_003123455.1	NZ_QBDI01000030.1	chromosome	Dpd	Dpd	RM-like	padloc	1948	23082	no	no	no	A	chromosome
GCF_003123455.1	NZ_QBDI01000097.1	chromosome	RM II	RM	RM	padloc	77380	79249	no	no	no	A	chromosome
GCF_003123455.1	NZ_QBDI01000184.1	chromosome	CBASS I	CBASS	Abi	padloc	1753	3193	no	no	no	A	chromosome
GCF_003123465.1	NZ_QBDJ01000072.1	chromosome	CRISPR I-E	CRISPR	Phage nucleic acid cleavage	padloc	7654	16304	no	no	no	A	chromosome
GCF_003123465.1	NZ_QBDJ01000091.1	chromosome	RM II	RM	RM	padloc	15290	17159	no	no	no	A	chromosome
GCF_003123465.1	NZ_QBDJ01000131.1	chromosome	Dpd	Dpd	RM-like	padloc	187	21321	no	no	no	A	chromosome
GCF_003123465.1	NZ_QBDJ01000167.1	chromosome	ietAS	ietAS	Unknown	padloc	398	3882	no	no	no	A	chromosome
GCF_003123495.2	NZ_QBDL02000023.1	chromosome	CRISPR I-E	CRISPR	Phage nucleic acid cleavage	padloc	125355	134005	no	no	no	A	chromosome
GCF_003123495.2	NZ_QBDL02000026.1	chromosome	RM II	RM	RM	padloc	13756	15625	no	no	no	A	chromosome
GCF_003123495.2	NZ_QBDL02000060.1	chromosome	ietAS	ietAS	Unknown	padloc	11919	15403	no	no	no	A	chromosome
GCF_003123495.2	NZ_QBDL02000072.1	chromosome	Dpd	Dpd	RM-like	padloc	1946	23080	no	no	no	A	chromosome
GCF_003123495.2	NZ_QBDL02000099.1	chromosome	CBASS I	CBASS	Abi	padloc	1795	3235	no	no	no	A	chromosome
GCF_003123505.1	NZ_QBDM01000001.1	chromosome	Dpd	Dpd	RM-like	padloc	1292597	1313730	no	no	no	A	chromosome
GCF_003123505.1	NZ_QBDM01000001.1	chromosome	RM I	RM	RM	padloc	1132469	1138695	no	no	no	A	chromosome
GCF_003123505.1	NZ_QBDM01000001.1	chromosome	RM II	RM	RM	padloc	3761705	3763574	no	no	no	A	chromosome
GCF_003123505.1	NZ_QBDM01000001.1	chromosome	CRISPR I-E	CRISPR	Phage nucleic acid cleavage	padloc	4691373	4700023	no	no	no	A	chromosome
GCF_003123505.1	NZ_QBDM01000001.1	chromosome	CBASS I	CBASS	Abi	padloc	3815878	3817318	no	no	no	A	chromosome
GCF_003123505.1	NZ_QBDM01000001.1	chromosome	dXTPase	dXTPase	Abi	padloc	1124598	1125830	no	no	no	A	chromosome
GCF_003123505.1	NZ_QBDM01000001.1	chromosome	ietAS	ietAS	Unknown	padloc	3285325	3288809	GCF_003123505.1_prophage_10	Siphoviridae	partial	A	prophage in chromosome
GCF_003123525.1	NZ_QBDN01000073.1	chromosome	CBASS I	CBASS	Abi	padloc	1754	3194	no	no	no	A	chromosome
GCF_003123525.1	NZ_QBDN01000088.1	chromosome	RM II	RM	RM	padloc	1737	3606	no	no	no	A	chromosome
GCF_003123525.1	NZ_QBDN01000098.1	chromosome	CRISPR I-E	CRISPR	Phage nucleic acid cleavage	padloc	125415	134065	no	no	no	A	chromosome
GCF_003123525.1	NZ_QBDN01000107.1	chromosome	RM I	RM	RM	padloc	4581	10807	no	no	no	A	chromosome
GCF_003123525.1	NZ_QBDN01000138.1	chromosome	Dpd	Dpd	RM-like	padloc	2365	23499	no	no	no	A	chromosome
GCF_003123525.1	NZ_QBDN01000159.1	chromosome	ietAS	ietAS	Unknown	padloc	8912	12396	no	no	no	A	chromosome
GCF_003123555.2	NZ_QBDO02000008.1	chromosome	CRISPR I-E	CRISPR	Phage nucleic acid cleavage	padloc	101337	109987	no	no	no	A	chromosome
GCF_003123555.2	NZ_QBDO02000051.1	chromosome	Dpd	Dpd	RM-like	padloc	1679	22813	no	no	no	A	chromosome
GCF_003123555.2	NZ_QBDO02000078.1	chromosome	dXTPase	dXTPase	Abi	padloc	13818	15050	no	no	no	A	chromosome
GCF_003123555.2	NZ_QBDO02000102.1	chromosome	RM II	RM	RM	padloc	77388	79257	no	no	no	A	chromosome
GCF_003123555.2	NZ_QBDO02000143.1	chromosome	ietAS	ietAS	Unknown	padloc	277	3761	no	no	no	A	chromosome
GCF_003123555.2	NZ_QBDO02000149.1	chromosome	RM I	RM	RM	padloc	4582	10808	no	no	no	A	chromosome
GCF_003123555.2	NZ_QBDO02000173.1	chromosome	CBASS I	CBASS	Abi	padloc	1795	3235	no	no	no	A	chromosome
GCF_003123565.2	NZ_QBDP02000043.1	chromosome	RM I	RM	RM	padloc	4582	10808	no	no	no	A	chromosome
GCF_003143575.1	NZ_QEMR01000002.1	chromosome	RM I	RM	RM	padloc	2279	11497	no	no	no	unassigned	chromosome
GCF_003143575.1	NZ_QEMR01000010.1	chromosome	RM II	RM	RM	padloc	32011	33880	no	no	no	unassigned	chromosome
GCF_003143575.1	NZ_QEMR01000010.1	chromosome	Thoeris I	Thoeris	Abi	padloc	7572	9636	no	no	no	unassigned	chromosome
GCF_003143575.1	NZ_QEMR01000013.1	chromosome	Septu I	Septu	Unknown	padloc	70787	72788	no	no	no	unassigned	chromosome
GCF_003143575.1	NZ_QEMR01000079.1	chromosome	tmn	tmn	Unknown	padloc	757	4179	no	no	no	unassigned	chromosome
GCF_003143585.1	NZ_QEMP01000010.1	chromosome	RM II	RM	RM	padloc	32011	33880	no	no	no	unassigned	chromosome
GCF_003143585.1	NZ_QEMP01000010.1	chromosome	Thoeris I	Thoeris	Abi	padloc	7572	9636	no	no	no	unassigned	chromosome
GCF_003143585.1	NZ_QEMP01000013.1	chromosome	Septu I	Septu	Unknown	padloc	70902	72903	no	no	no	unassigned	chromosome
GCF_003143585.1	NZ_QEMP01000023.1	chromosome	RM I	RM	RM	padloc	2279	11497	no	no	no	unassigned	chromosome
GCF_003143585.1	NZ_QEMP01000079.1	chromosome	tmn	tmn	Unknown	padloc	757	4179	no	no	no	unassigned	chromosome
GCF_003143615.1	NZ_QEMS01000004.1	chromosome	Septu I	Septu	Unknown	padloc	155832	157768	no	no	no	unassigned	chromosome
GCF_003143615.1	NZ_QEMS01000008.1	chromosome	CRISPR I-E	CRISPR	Phage nucleic acid cleavage	padloc	63773	72334	no	no	no	unassigned	chromosome
GCF_003143615.1	NZ_QEMS01000011.1	chromosome	AbiE	AbiE	Abi	padloc	9642	11331	no	no	no	unassigned	chromosome
GCF_003143615.1	NZ_QEMS01000017.1	chromosome	RM I	RM	RM	padloc	55840	61559	no	no	no	unassigned	chromosome
GCF_003143615.1	NZ_QEMS01000032.1	chromosome	dsr I	dsr	Abi	padloc	38539	42366	GCF_003143615.1_prophage_2	Siphoviridae	full	unassigned	prophage in chromosome
GCF_003143615.1	NZ_QEMS01000049.1	chromosome	RM II	RM	RM	padloc	20015	21884	no	no	no	unassigned	chromosome
GCF_003143615.1	NZ_QEMS01000069.1	chromosome	RM I	RM	RM	padloc	11522	19488	no	no	no	unassigned	chromosome
GCF_003143615.1	NZ_QEMS01000069.1	chromosome	Zorya I	Zorya	Unknown	padloc	2163	10027	no	no	no	unassigned	chromosome
GCF_003143615.1	NZ_QEMS01000090.1	chromosome	RM III	RM	RM	padloc	963	5917	no	no	no	unassigned	chromosome
GCF_003143615.1	NZ_QEMS01000094.1	plasmid	RM III	RM	RM	padloc	355	6913	no	no	no	unassigned	plasmid
GCF_003143615.1	NZ_QEMS01000098.1	chromosome	RM II	RM	RM	padloc	311	2653	no	no	no	unassigned	chromosome
GCF_003143625.1	NZ_QEMQ01000002.1	chromosome	RM I	RM	RM	padloc	2279	11497	no	no	no	unassigned	chromosome
GCF_003143625.1	NZ_QEMQ01000010.1	chromosome	RM II	RM	RM	padloc	32011	33880	no	no	no	unassigned	chromosome
GCF_003143625.1	NZ_QEMQ01000010.1	chromosome	Thoeris I	Thoeris	Abi	padloc	7572	9636	no	no	no	unassigned	chromosome
GCF_003143625.1	NZ_QEMQ01000013.1	chromosome	Septu I	Septu	Unknown	padloc	70902	72903	no	no	no	unassigned	chromosome
GCF_003143625.1	NZ_QEMQ01000078.1	chromosome	tmn	tmn	Unknown	padloc	757	4179	no	no	no	unassigned	chromosome
GCF_003143655.1	NZ_QEMT01000014.1	chromosome	RM I	RM	RM	padloc	55922	61641	no	no	no	unassigned	chromosome
GCF_003143655.1	NZ_QEMT01000023.1	chromosome	CRISPR I-E	CRISPR	Phage nucleic acid cleavage	padloc	63765	72326	no	no	no	unassigned	chromosome
GCF_003143655.1	NZ_QEMT01000038.1	chromosome	dsr I	dsr	Abi	padloc	36594	40421	GCF_003143655.1_prophage_2	Siphoviridae	full	unassigned	prophage in chromosome
GCF_003143655.1	NZ_QEMT01000048.1	chromosome	RM II	RM	RM	padloc	19951	21820	no	no	no	unassigned	chromosome
GCF_003143655.1	NZ_QEMT01000059.1	chromosome	RM II	RM	RM	padloc	17613	19955	no	no	no	unassigned	chromosome
GCF_003143655.1	NZ_QEMT01000059.1	chromosome	RM III	RM	RM	padloc	2082	7036	no	no	no	unassigned	chromosome
GCF_003143655.1	NZ_QEMT01000076.1	chromosome	Dnd_ABCDE	Dnd	RM-like	padloc	11694	16756	no	no	no	unassigned	chromosome
GCF_003143655.1	NZ_QEMT01000076.1	chromosome	Dnd_FGH	Dnd	RM-like	padloc	1904	9918	no	no	no	unassigned	chromosome
GCF_003143655.1	NZ_QEMT01000079.1	chromosome	AbiE	AbiE	Abi	padloc	2866	4555	no	no	no	unassigned	chromosome
GCF_003143655.1	NZ_QEMT01000079.1	chromosome	DRT III	DRT	Unknown	padloc	4871	8080	no	no	no	unassigned	chromosome
GCF_003143655.1	NZ_QEMT01000080.1	chromosome	RM I	RM	RM	padloc	5696	11946	no	no	no	unassigned	chromosome
GCF_003143655.1	NZ_QEMT01000098.1	chromosome	Zorya I	Zorya	Unknown	padloc	650	8514	no	no	no	unassigned	chromosome
GCF_003143655.1	NZ_QEMT01000102.1	chromosome	RM I	RM	RM	padloc	98	8064	no	no	no	unassigned	chromosome
GCF_003143665.1	NZ_QEMU01000002.1	chromosome	Septu I	Septu	Unknown	padloc	70787	72788	no	no	no	unassigned	chromosome
GCF_003143665.1	NZ_QEMU01000020.1	chromosome	RM I	RM	RM	padloc	2279	11497	no	no	no	unassigned	chromosome
GCF_003143665.1	NZ_QEMU01000024.1	chromosome	RM II	RM	RM	padloc	32011	33880	no	no	no	unassigned	chromosome
GCF_003143665.1	NZ_QEMU01000024.1	chromosome	Thoeris I	Thoeris	Abi	padloc	7572	9636	no	no	no	unassigned	chromosome
GCF_003143665.1	NZ_QEMU01000077.1	chromosome	tmn	tmn	Unknown	padloc	757	4179	no	no	no	unassigned	chromosome
GCF_003144795.1	NZ_NBBP01000018.1	chromosome	RM I	RM	RM	padloc	4097	10339	no	no	no	A	chromosome
GCF_003144795.1	NZ_NBBP01000067.1	chromosome	AbiD	AbiD	Abi	padloc	84973	85941	no	no	no	A	chromosome
GCF_003144795.1	NZ_NBBP01000096.1	chromosome	Gabija	Gabija	Abi	padloc	2478	5047	no	no	no	A	chromosome
GCF_003144795.1	NZ_NBBP01000104.1	chromosome	RM I	RM	RM	padloc	28294	34985	no	no	no	A	chromosome
GCF_003144795.1	NZ_NBBP01000104.1	chromosome	RM IV	RM	RM	padloc	27192	28106	no	no	no	A	chromosome
GCF_003144795.1	NZ_NBBP01000104.1	chromosome	Druantia III	Druantia	Unknown	padloc	38198	47689	no	no	no	A	chromosome
GCF_003144795.1	NZ_NBBP01000127.1	chromosome	GAO_19	GAO_19	Unknown	padloc	106238	109112	no	no	no	A	chromosome
GCF_003144795.1	NZ_NBBP01000128.1	chromosome	CRISPR I-E	CRISPR	Phage nucleic acid cleavage	padloc	17497	26054	no	no	no	A	chromosome
GCF_003144795.1	NZ_NBBP01000141.1	chromosome	RM II	RM	RM	padloc	9612	11481	no	no	no	A	chromosome
GCF_003144795.1	NZ_NBBP01000156.1	chromosome	RM I	RM	RM	padloc	64358	70291	no	no	no	A	chromosome
GCF_003144805.1	NZ_NBBR01000036.1	chromosome	RM II	RM	RM	padloc	22016	23885	no	no	no	A	chromosome
GCF_003144805.1	NZ_NBBR01000096.1	chromosome	RM I	RM	RM	padloc	31675	38287	no	no	no	A	chromosome
GCF_003144805.1	NZ_NBBR01000096.1	chromosome	RM IV	RM	RM	padloc	38475	39389	no	no	no	A	chromosome
GCF_003144805.1	NZ_NBBR01000101.1	chromosome	RM I	RM	RM	padloc	6853	12855	no	no	no	A	chromosome
GCF_003144805.1	NZ_NBBR01000104.1	chromosome	GAO_19	GAO_19	Unknown	padloc	59742	62796	GCF_003144805.1_prophage_6	Myoviridae	full	A	prophage in chromosome
GCF_003144835.1	NZ_NBBT01000065.1	chromosome	BREX I	BREX	RM-like	padloc	113387	126821	no	no	no	B1	chromosome
GCF_003144835.1	NZ_NBBT01000075.1	chromosome	CRISPR I-E	CRISPR	Phage nucleic acid cleavage	padloc	125	8686	no	no	no	B1	chromosome
GCF_003144835.1	NZ_NBBT01000086.1	chromosome	RM II	RM	RM	padloc	20319	22188	no	no	no	B1	chromosome
GCF_003144845.1	NZ_NBBQ01000033.1	chromosome	CRISPR I-E	CRISPR	Phage nucleic acid cleavage	padloc	61928	70485	no	no	no	A	chromosome
GCF_003144845.1	NZ_NBBQ01000042.1	chromosome	RM II	RM	RM	padloc	12408	14277	no	no	no	A	chromosome
GCF_003144845.1	NZ_NBBQ01000059.1	chromosome	RM III	RM	RM	padloc	35575	40431	no	no	no	A	chromosome
GCF_003144845.1	NZ_NBBQ01000105.1	chromosome	Hachiman I	Hachiman	Abi	padloc	22659	26922	no	no	no	A	chromosome
GCF_003144845.1	NZ_NBBQ01000149.1	chromosome	Retron I-C	Retron	Abi	padloc	3398	5122	no	no	no	A	chromosome
GCF_003144845.1	NZ_NBBQ01000157.1	chromosome	3HP	3HP	Unknown	padloc	23222	25972	GCF_003144845.1_prophage_7	Myoviridae	full	A	prophage in chromosome
GCF_003144845.1	NZ_NBBQ01000165.1	chromosome	BREX I	BREX	RM-like	padloc	2386	17476	no	no	no	A	chromosome
GCF_003144875.1	NZ_NBBV01000004.1	chromosome	CRISPR I-E	CRISPR	Phage nucleic acid cleavage	padloc	230087	238648	no	no	no	B1	chromosome
GCF_003144875.1	NZ_NBBV01000027.1	chromosome	dsr I	dsr	Abi	padloc	76250	80077	GCF_003144875.1_prophage_2	Unknown	full	B1	prophage in chromosome
GCF_003144875.1	NZ_NBBV01000046.1	chromosome	RM III	RM	RM	padloc	19831	24896	no	no	no	B1	chromosome
GCF_003144875.1	NZ_NBBV01000065.1	chromosome	RM IV	RM	RM	padloc	12416	13249	no	no	no	B1	chromosome
GCF_003144875.1	NZ_NBBV01000087.1	chromosome	RM II	RM	RM	padloc	68960	70829	no	no	no	B1	chromosome
GCF_003144875.1	NZ_NBBV01000096.1	chromosome	RM IIG	RM	RM	padloc	54337	59082	no	no	no	B1	chromosome
GCF_003144895.1	NZ_NBBW01000049.1	chromosome	RM I	RM	RM	padloc	31071	36790	no	no	no	B1	chromosome
GCF_003144895.1	NZ_NBBW01000108.1	chromosome	RM II	RM	RM	padloc	35901	37770	no	no	no	B1	chromosome
GCF_003144895.1	NZ_NBBW01000134.1	chromosome	DRT I	DRT	Unknown	padloc	36946	39311	no	no	no	B1	chromosome
GCF_003144915.1	NZ_NBBY01000031.1	chromosome	RM I	RM	RM	padloc	24035	29772	no	no	no	B22	chromosome
GCF_003144915.1	NZ_NBBY01000047.1	chromosome	dXTPase	dXTPase	Abi	padloc	1057	2289	no	no	no	B22	chromosome
GCF_003144915.1	NZ_NBBY01000092.1	chromosome	RM II	RM	RM	padloc	13240	15109	no	no	no	B22	chromosome
GCF_003144915.1	NZ_NBBY01000137.1	chromosome	RM III	RM	RM	padloc	144977	150074	no	no	no	B22	chromosome
GCF_003144915.1	NZ_NBBY01000184.1	chromosome	CBASS I	CBASS	Abi	padloc	1799	3239	no	no	no	B22	chromosome
GCF_003144925.1	NZ_NBBZ01000135.1	chromosome	RM II	RM	RM	padloc	48377	50246	no	no	no	B21	chromosome
GCF_003144925.1	NZ_NBBZ01000137.1	chromosome	AbiE	AbiE	Abi	padloc	68046	69735	no	no	no	B21	chromosome
GCF_003144925.1	NZ_NBBZ01000137.1	chromosome	RM I	RM	RM	padloc	70019	75985	no	no	no	B21	chromosome
GCF_003144925.1	NZ_NBBZ01000141.1	chromosome	Retron I-C	Retron	Abi	padloc	59107	60864	no	no	no	B21	chromosome
GCF_003144925.1	NZ_NBBZ01000143.1	chromosome	RM II	RM	RM	padloc	2025	6600	no	no	no	B21	chromosome
GCF_003144925.1	NZ_NBBZ01000144.1	chromosome	BREX I	BREX	RM-like	padloc	1387	14761	no	no	no	B21	chromosome
GCF_003144955.1	NZ_NBCC01000074.1	chromosome	CRISPR I-E	CRISPR	Phage nucleic acid cleavage	padloc	59820	68470	no	no	no	A	chromosome
GCF_003144955.1	NZ_NBCC01000088.1	chromosome	BREX I	BREX	RM-like	padloc	996	14373	no	no	no	A	chromosome
GCF_003144955.1	NZ_NBCC01000136.1	chromosome	AVAST II	AVAST	Abi	padloc	34175	38275	no	no	no	A	chromosome
GCF_003144955.1	NZ_NBCC01000136.1	chromosome	RM I	RM	RM	padloc	13217	19931	no	no	no	A	chromosome
GCF_003144955.1	NZ_NBCC01000143.1	chromosome	RM II	RM	RM	padloc	38142	40011	no	no	no	A	chromosome
GCF_003144955.1	NZ_NBCC01000168.1	chromosome	PifA	PifA	Abi	padloc	7373	9496	no	no	no	A	chromosome
GCF_003144965.1	NZ_NBCG01000021.1	chromosome	RM II	RM	RM	padloc	8486	11287	no	no	no	B1	chromosome
GCF_003144965.1	NZ_NBCG01000022.1	chromosome	Kiwa	Kiwa	Unknown	padloc	1188	2827	no	no	no	B1	chromosome
GCF_003144965.1	NZ_NBCG01000042.1	chromosome	CRISPR I-E	CRISPR	Phage nucleic acid cleavage	padloc	119	8680	no	no	no	B1	chromosome
GCF_003144965.1	NZ_NBCG01000054.1	chromosome	DRT I	DRT	Unknown	padloc	252	2617	no	no	no	B1	chromosome
GCF_003144965.1	NZ_NBCG01000054.1	chromosome	Retron IV	Retron	Abi	padloc	4804	6789	no	no	no	B1	chromosome
GCF_003144965.1	NZ_NBCG01000056.1	chromosome	RM II	RM	RM	padloc	24723	27375	no	no	no	B1	chromosome
GCF_003144965.1	NZ_NBCG01000099.1	chromosome	RM II	RM	RM	padloc	15940	17809	no	no	no	B1	chromosome
GCF_003144995.1	NZ_NBCE01000007.1	plasmid	Gabija	Gabija	Abi	padloc	41	2613	no	no	no	B1	plasmid
GCF_003144995.1	NZ_NBCE01000036.1	chromosome	CRISPR I-E	CRISPR	Phage nucleic acid cleavage	padloc	60680	69238	no	no	no	B1	chromosome
GCF_003144995.1	NZ_NBCE01000091.1	chromosome	RM II	RM	RM	padloc	24619	27271	no	no	no	B1	chromosome
GCF_003144995.1	NZ_NBCE01000113.1	chromosome	RM II	RM	RM	padloc	739	2608	no	no	no	B1	chromosome
GCF_003144995.1	NZ_NBCE01000131.1	chromosome	RM I	RM	RM	padloc	53254	59299	no	no	no	B1	chromosome
GCF_003145015.1	NZ_NBCB01000040.1	chromosome	RM IV	RM	RM	padloc	3654	5543	GCF_003145015.1_prophage_1	Myoviridae	full	B22	prophage in chromosome
GCF_003145015.1	NZ_NBCB01000103.1	chromosome	RM I	RM	RM	padloc	94734	101401	no	no	no	B22	chromosome
GCF_003145015.1	NZ_NBCB01000103.1	chromosome	RM IV	RM	RM	padloc	93632	94546	no	no	no	B22	chromosome
GCF_003145015.1	NZ_NBCB01000152.1	chromosome	RM II	RM	RM	padloc	11394	13263	no	no	no	B22	chromosome
GCF_003145015.1	NZ_NBCB01000156.1	chromosome	DprA-PRTase	DprA-PRTase	Unknown	padloc	107081	109340	GCF_003145015.1_prophage_4	Myoviridae	full	B22	prophage in chromosome
GCF_003145015.1	NZ_NBCB01000189.1	chromosome	Kiwa	Kiwa	Unknown	padloc	302500	303917	no	no	no	B22	chromosome
GCF_003145035.1	NZ_NBCH01000167.1	chromosome	RM II	RM	RM	padloc	95181	97050	no	no	no	B22	chromosome
GCF_003145035.1	NZ_NBCH01000167.1	chromosome	Thoeris I	Thoeris	Abi	padloc	73867	76404	no	no	no	B22	chromosome
GCF_003145045.1	NZ_NBCJ01000012.1	chromosome	RM II	RM	RM	padloc	6168	8037	no	no	no	B1	chromosome
GCF_003145045.1	NZ_NBCJ01000015.1	chromosome	Retron I-B	Retron	Abi	padloc	48127	51514	no	no	no	B1	chromosome
GCF_003145045.1	NZ_NBCJ01000020.1	chromosome	PARIS	PARIS	Abi	padloc	36163	38119	no	no	no	B1	chromosome
GCF_003145045.1	NZ_NBCJ01000066.1	chromosome	AbiE	AbiE	Abi	padloc	69516	70851	no	no	no	B1	chromosome
GCF_003145045.1	NZ_NBCJ01000069.1	chromosome	CRISPR I-E	CRISPR	Phage nucleic acid cleavage	padloc	17193	25458	no	no	no	B1	chromosome
GCF_003145045.1	NZ_NBCJ01000073.1	chromosome	RM I	RM	RM	padloc	48709	54508	no	no	no	B1	chromosome
GCF_003145075.1	NZ_NBCI01000091.1	chromosome	CRISPR I-E	CRISPR	Phage nucleic acid cleavage	padloc	264	8821	no	no	no	A	chromosome
GCF_003145075.1	NZ_NBCI01000098.1	plasmid	GAO_19	GAO_19	Unknown	padloc	8477	11928	no	no	no	A	plasmid
GCF_003145075.1	NZ_NBCI01000099.1	plasmid	RM II	RM	RM	padloc	13799	16450	no	no	no	A	plasmid
GCF_003145075.1	NZ_NBCI01000136.1	chromosome	RM I	RM	RM	padloc	13110	19884	no	no	no	A	chromosome
GCF_003145075.1	NZ_NBCI01000136.1	chromosome	mza	mza	Unknown	padloc	24040	33240	no	no	no	A	chromosome
GCF_003145075.1	NZ_NBCI01000160.1	chromosome	RM II	RM	RM	padloc	13657	15526	no	no	no	A	chromosome
GCF_003145075.1	NZ_NBCI01000163.1	chromosome	dXTPase	dXTPase	Abi	padloc	7890	9122	no	no	no	A	chromosome
GCF_003145075.1	NZ_NBCI01000190.1	chromosome	AbiU	AbiU	Abi	padloc	1826	3526	no	no	no	A	chromosome
GCF_003145085.1	NZ_NBBS01000055.1	chromosome	RM I	RM	RM	padloc	30686	37379	no	no	no	unassigned	chromosome
GCF_003145085.1	NZ_NBBS01000055.1	chromosome	RM IV	RM	RM	padloc	29584	30498	no	no	no	unassigned	chromosome
GCF_003145085.1	NZ_NBBS01000059.1	plasmid	Gabija	Gabija	Abi	padloc	12683	15255	no	no	no	unassigned	plasmid
GCF_003145085.1	NZ_NBBS01000090.1	chromosome	CRISPR I-E	CRISPR	Phage nucleic acid cleavage	padloc	62690	71251	no	no	no	unassigned	chromosome
GCF_003145085.1	NZ_NBBS01000096.1	chromosome	DprA-PRTase	DprA-PRTase	Unknown	padloc	71460	73719	GCF_003145085.1_prophage_1	Myoviridae	full	unassigned	prophage in chromosome
GCF_003145085.1	NZ_NBBS01000101.1	chromosome	Druantia III	Druantia	Unknown	padloc	29428	39075	no	no	no	unassigned	chromosome
GCF_003145085.1	NZ_NBBS01000150.1	chromosome	RM II	RM	RM	padloc	10080	11949	no	no	no	unassigned	chromosome
GCF_003145115.1	NZ_NBBU01000030.1	chromosome	RM I	RM	RM	padloc	42288	48981	no	no	no	unassigned	chromosome
GCF_003145115.1	NZ_NBBU01000030.1	chromosome	RM IV	RM	RM	padloc	49169	50083	no	no	no	unassigned	chromosome
GCF_003145115.1	NZ_NBBU01000030.1	chromosome	Druantia III	Druantia	Unknown	padloc	29428	39075	no	no	no	unassigned	chromosome
GCF_003145115.1	NZ_NBBU01000084.1	chromosome	CRISPR I-E	CRISPR	Phage nucleic acid cleavage	padloc	126	8687	no	no	no	unassigned	chromosome
GCF_003145115.1	NZ_NBBU01000095.1	chromosome	DRT I	DRT	Unknown	padloc	64758	66242	no	no	no	unassigned	chromosome
GCF_003145115.1	NZ_NBBU01000095.1	chromosome	RM II	RM	RM	padloc	84587	86456	no	no	no	unassigned	chromosome
GCF_003145115.1	NZ_NBBU01000101.1	chromosome	RM II	RM	RM	padloc	50339	53381	GCF_003145115.1_prophage_2	Myoviridae	full	unassigned	prophage in chromosome
GCF_003145125.1	NZ_NBBX01000046.1	plasmid	GAO_19	GAO_19	Unknown	padloc	1369	4829	no	no	no	B1	plasmid
GCF_003145125.1	NZ_NBBX01000059.1	chromosome	Kiwa	Kiwa	Unknown	padloc	22724	24363	no	no	no	B1	chromosome
GCF_003145125.1	NZ_NBBX01000078.1	chromosome	Septu I	Septu	Unknown	padloc	15992	18089	no	no	no	B1	chromosome
GCF_003145125.1	NZ_NBBX01000128.1	chromosome	CRISPR I-E	CRISPR	Phage nucleic acid cleavage	padloc	63414	71990	no	no	no	B1	chromosome
GCF_003145125.1	NZ_NBBX01000129.1	chromosome	AbiE	AbiE	Abi	padloc	69062	70397	no	no	no	B1	chromosome
GCF_003145125.1	NZ_NBBX01000143.1	plasmid	PifA	PifA	Abi	padloc	2800	5025	no	no	no	B1	plasmid
GCF_003145125.1	NZ_NBBX01000160.1	chromosome	RM II	RM	RM	padloc	150745	152614	no	no	no	B1	chromosome
GCF_003145155.1	NZ_NBCF01000044.1	chromosome	CBASS I	CBASS	Abi	padloc	3096	4536	no	no	no	unassigned	chromosome
GCF_003145155.1	NZ_NBCF01000094.1	chromosome	RM III	RM	RM	padloc	5838	12325	no	no	no	unassigned	chromosome
GCF_003145155.1	NZ_NBCF01000173.1	chromosome	RM II	RM	RM	padloc	380636	382505	no	no	no	unassigned	chromosome
GCF_003145165.1	NZ_NBCD01000007.1	plasmid	RM II	RM	RM	padloc	931	3582	no	no	no	A	plasmid
GCF_003145165.1	NZ_NBCD01000012.1	chromosome	Retron II-A	Retron	Abi	padloc	32652	34539	no	no	no	A	chromosome
GCF_003145165.1	NZ_NBCD01000081.1	chromosome	CRISPR I-E	CRISPR	Phage nucleic acid cleavage	padloc	59997	68647	no	no	no	A	chromosome
GCF_003145165.1	NZ_NBCD01000092.1	chromosome	DRT II	DRT	Unknown	padloc	3381	5280	no	no	no	A	chromosome
GCF_003145165.1	NZ_NBCD01000116.1	chromosome	dXTPase	dXTPase	Abi	padloc	15553	16785	no	no	no	A	chromosome
GCF_003145165.1	NZ_NBCD01000119.1	chromosome	RM II	RM	RM	padloc	25625	27494	no	no	no	A	chromosome
GCF_003145165.1	NZ_NBCD01000128.1	chromosome	AbiE	AbiE	Abi	padloc	898	2233	no	no	no	A	chromosome
GCF_003145165.1	NZ_NBCD01000144.1	chromosome	RM I	RM	RM	padloc	2243	8493	no	no	no	A	chromosome
GCF_003145195.1	NZ_NBCK01000054.1	chromosome	mza	mza	Unknown	padloc	33953	43153	no	no	no	B1	chromosome
GCF_003145195.1	NZ_NBCK01000142.1	chromosome	RM II	RM	RM	padloc	25143	27012	no	no	no	B1	chromosome
GCF_003145195.1	NZ_NBCK01000147.1	chromosome	RM II	RM	RM	padloc	7266	9390	no	no	no	B1	chromosome
GCF_003145195.1	NZ_NBCK01000246.1	chromosome	CBASS II	CBASS	Abi	padloc	1128	6362	no	no	no	B1	chromosome
GCF_003145195.1	NZ_NBCK01000261.1	chromosome	Gabija	Gabija	Abi	padloc	3772	6341	no	no	no	B1	chromosome
GCF_003145215.1	NZ_NBCS01000001.1	chromosome	CRISPR I-E	CRISPR	Phage nucleic acid cleavage	padloc	17174	25693	no	no	no	unassigned	chromosome
GCF_003145215.1	NZ_NBCS01000039.1	chromosome	DprA-PRTase	DprA-PRTase	Unknown	padloc	51071	53396	GCF_003145215.1_prophage_3	Myoviridae	full	unassigned	prophage in chromosome
GCF_003145215.1	NZ_NBCS01000053.1	chromosome	RM II	RM	RM	padloc	11240	13109	no	no	no	unassigned	chromosome
GCF_003145215.1	NZ_NBCS01000073.1	plasmid	Gabija	Gabija	Abi	padloc	3268	5840	no	no	no	unassigned	plasmid
GCF_003145215.1	NZ_NBCS01000109.1	chromosome	RM I	RM	RM	padloc	323995	330359	no	no	no	unassigned	chromosome
GCF_003145235.1	NZ_NBCR01000030.1	chromosome	RM II	RM	RM	padloc	1262	3128	no	no	no	A	chromosome
GCF_003145235.1	NZ_NBCR01000048.1	chromosome	dXTPase	dXTPase	Abi	padloc	3606	4838	no	no	no	A	chromosome
GCF_003145235.1	NZ_NBCR01000053.1	chromosome	PrrC	PrrC	Abi	padloc	1308	2609	no	no	no	A	chromosome
GCF_003145235.1	NZ_NBCR01000090.1	chromosome	RM IV	RM	RM	padloc	26193	28082	no	no	no	A	chromosome
GCF_003145235.1	NZ_NBCR01000093.1	plasmid	PifA	PifA	Abi	padloc	10272	12497	no	no	no	A	plasmid
GCF_003145235.1	NZ_NBCR01000096.1	chromosome	CRISPR I-E	CRISPR	Phage nucleic acid cleavage	padloc	60012	68662	no	no	no	A	chromosome
GCF_003145235.1	NZ_NBCR01000108.1	chromosome	RM II	RM	RM	padloc	25618	27487	no	no	no	A	chromosome
GCF_003145255.1	NZ_NBCT01000014.1	chromosome	ietAS	ietAS	Unknown	padloc	14237	17614	no	no	no	A	chromosome
GCF_003145255.1	NZ_NBCT01000036.1	chromosome	CRISPR I-E	CRISPR	Phage nucleic acid cleavage	padloc	75008	83658	no	no	no	A	chromosome
GCF_003145255.1	NZ_NBCT01000054.1	chromosome	Gabija	Gabija	Abi	padloc	11475	15195	no	no	no	A	chromosome
GCF_003145255.1	NZ_NBCT01000061.1	plasmid	Gabija	Gabija	Abi	padloc	977	3546	no	no	no	A	plasmid
GCF_003145255.1	NZ_NBCT01000083.1	chromosome	RM II	RM	RM	padloc	18659	20528	no	no	no	A	chromosome
GCF_003145255.1	NZ_NBCT01000088.1	chromosome	Retron I-C	Retron	Abi	padloc	12594	14354	GCF_003145255.1_prophage_3	Myoviridae	full	A	prophage in chromosome
GCF_003145255.1	NZ_NBCT01000101.1	chromosome	Septu I	Septu	Unknown	padloc	32886	35491	no	no	no	A	chromosome
GCF_003145275.1	NZ_NBCU01000009.1	chromosome	RM II	RM	RM	padloc	1	1808	no	no	no	B1	chromosome
GCF_003145275.1	NZ_NBCU01000040.1	chromosome	RM II	RM	RM	padloc	15941	17810	no	no	no	B1	chromosome
GCF_003145275.1	NZ_NBCU01000050.1	chromosome	RM II	RM	RM	padloc	127747	130548	no	no	no	B1	chromosome
GCF_003145275.1	NZ_NBCU01000056.1	chromosome	CRISPR I-E	CRISPR	Phage nucleic acid cleavage	padloc	19867	25631	no	no	no	B1	chromosome
GCF_003145275.1	NZ_NBCU01000107.1	chromosome	BstA	BstA	Abi	padloc	2799	3728	no	no	no	B1	chromosome
GCF_003145295.1	NZ_NBCZ01000040.1	chromosome	Hachiman I	Hachiman	Abi	padloc	5856	9861	no	no	no	B1	chromosome
GCF_003145295.1	NZ_NBCZ01000055.1	chromosome	AbiE	AbiE	Abi	padloc	109596	110931	no	no	no	B1	chromosome
GCF_003145295.1	NZ_NBCZ01000055.1	chromosome	RM I	RM	RM	padloc	112140	117970	no	no	no	B1	chromosome
GCF_003145295.1	NZ_NBCZ01000074.1	chromosome	Retron XII	Retron	Abi	padloc	64512	66119	no	no	no	B1	chromosome
GCF_003145295.1	NZ_NBCZ01000088.1	chromosome	RM II	RM	RM	padloc	4330	6199	no	no	no	B1	chromosome
GCF_003145295.1	NZ_NBCZ01000090.1	chromosome	CRISPR I-E	CRISPR	Phage nucleic acid cleavage	padloc	121	8697	no	no	no	B1	chromosome
GCF_003145305.1	NZ_NBCW01000101.1	chromosome	CRISPR I-E	CRISPR	Phage nucleic acid cleavage	padloc	62686	71247	no	no	no	unassigned	chromosome
GCF_003145305.1	NZ_NBCW01000125.1	chromosome	RM II	RM	RM	padloc	11464	13333	no	no	no	unassigned	chromosome
GCF_003145305.1	NZ_NBCW01000165.1	chromosome	RM I	RM	RM	padloc	37394	44087	no	no	no	unassigned	chromosome
GCF_003145305.1	NZ_NBCW01000165.1	chromosome	RM IV	RM	RM	padloc	44275	45189	no	no	no	unassigned	chromosome
GCF_003145305.1	NZ_NBCW01000165.1	chromosome	Druantia III	Druantia	Unknown	padloc	24534	34181	no	no	no	unassigned	chromosome
GCF_003145335.1	NZ_NBDA01000033.1	chromosome	AbiE	AbiE	Abi	padloc	109930	111265	no	no	no	B1	chromosome
GCF_003145335.1	NZ_NBDA01000033.1	chromosome	RM I	RM	RM	padloc	112474	118304	no	no	no	B1	chromosome
GCF_003145335.1	NZ_NBDA01000050.1	chromosome	RM II	RM	RM	padloc	4330	6199	no	no	no	B1	chromosome
GCF_003145335.1	NZ_NBDA01000066.1	chromosome	CRISPR I-E	CRISPR	Phage nucleic acid cleavage	padloc	6932	15508	no	no	no	B1	chromosome
GCF_003145335.1	NZ_NBDA01000090.1	chromosome	Hachiman I	Hachiman	Abi	padloc	6790	10795	no	no	no	B1	chromosome
GCF_003145335.1	NZ_NBDA01000091.1	chromosome	Retron XII	Retron	Abi	padloc	111359	112966	no	no	no	B1	chromosome
GCF_003145355.1	NZ_NBDB01000021.1	chromosome	RM II	RM	RM	padloc	29376	31408	no	no	no	unassigned	chromosome
GCF_003145355.1	NZ_NBDB01000048.1	chromosome	RM II	RM	RM	padloc	2691	4560	no	no	no	unassigned	chromosome
GCF_003145355.1	NZ_NBDB01000063.1	chromosome	CRISPR I-F	CRISPR	Phage nucleic acid cleavage	padloc	684	8719	no	no	no	unassigned	chromosome
GCF_003145355.1	NZ_NBDB01000064.1	chromosome	AVAST IV	AVAST	Abi	padloc	26671	31434	no	no	no	unassigned	chromosome
GCF_003145355.1	NZ_NBDB01000101.1	chromosome	Zorya I	Zorya	Unknown	padloc	1842	10169	no	no	no	unassigned	chromosome
GCF_003145355.1	NZ_NBDB01000117.1	chromosome	RM I	RM	RM	padloc	116809	122564	no	no	no	unassigned	chromosome
GCF_003145375.1	NZ_NBDC01000024.1	chromosome	CRISPR I-E	CRISPR	Phage nucleic acid cleavage	padloc	126	8687	no	no	no	B1	chromosome
GCF_003145375.1	NZ_NBDC01000034.1	chromosome	RM II	RM	RM	padloc	21231	23100	no	no	no	B1	chromosome
GCF_003145375.1	NZ_NBDC01000050.1	chromosome	CBASS II	CBASS	Abi	padloc	14534	19467	no	no	no	B1	chromosome
GCF_003145375.1	NZ_NBDC01000072.1	chromosome	Dpd	Dpd	RM-like	padloc	125051	146587	no	no	no	B1	chromosome
GCF_003145395.1	NZ_NBDD01000022.1	chromosome	RM II	RM	RM	padloc	12206	14075	no	no	no	B1	chromosome
GCF_003145395.1	NZ_NBDD01000043.1	plasmid	CBASS I	CBASS	Abi	padloc	1421	3352	no	no	no	B1	plasmid
GCF_003145395.1	NZ_NBDD01000076.1	chromosome	qatABCD	qatABCD	Unknown	padloc	2691	7630	no	no	no	B1	chromosome
GCF_003145395.1	NZ_NBDD01000092.1	chromosome	AVAST II	AVAST	Abi	padloc	3617	7744	no	no	no	B1	chromosome
GCF_003145395.1	NZ_NBDD01000132.1	chromosome	Dpd	Dpd	RM-like	padloc	12978	16277	no	no	no	B1	chromosome
GCF_003145395.1	NZ_NBDD01000137.1	plasmid	GAO_19	GAO_19	Unknown	padloc	1487	4938	no	no	no	B1	plasmid
GCF_003145395.1	NZ_NBDD01000182.1	chromosome	RM II	RM	RM	padloc	36372	38496	no	no	no	B1	chromosome
GCF_003145415.1	NZ_NBDE01000021.1	chromosome	Hachiman I	Hachiman	Abi	padloc	4335	8598	no	no	no	A	chromosome
GCF_003145415.1	NZ_NBDE01000025.1	chromosome	RM I	RM	RM	padloc	11252	17975	no	no	no	A	chromosome
GCF_003145415.1	NZ_NBDE01000025.1	chromosome	RM IV	RM	RM	padloc	18163	19077	no	no	no	A	chromosome
GCF_003145415.1	NZ_NBDE01000025.1	chromosome	Druantia III	Druantia	Unknown	padloc	15	8039	no	no	no	A	chromosome
GCF_003145415.1	NZ_NBDE01000068.1	chromosome	AbiD	AbiD	Abi	padloc	63988	64965	no	no	no	A	chromosome
GCF_003145415.1	NZ_NBDE01000128.1	chromosome	RM II	RM	RM	padloc	826	2695	no	no	no	A	chromosome
GCF_003145435.1	NZ_NBDF01000011.1	plasmid	RM II	RM	RM	padloc	2692	4744	no	no	no	B1	plasmid
GCF_003145435.1	NZ_NBDF01000042.1	chromosome	CRISPR I-E	CRISPR	Phage nucleic acid cleavage	padloc	21131	29707	no	no	no	B1	chromosome
GCF_003145435.1	NZ_NBDF01000078.1	chromosome	RM II	RM	RM	padloc	20930	22799	no	no	no	B1	chromosome
GCF_003145435.1	NZ_NBDF01000119.1	chromosome	Kiwa	Kiwa	Unknown	padloc	57495	58912	no	no	no	B1	chromosome
GCF_003145445.1	NZ_NBDG01000043.1	chromosome	DRT I	DRT	Unknown	padloc	9762	11246	no	no	no	unassigned	chromosome
GCF_003145445.1	NZ_NBDG01000083.1	chromosome	RM II	RM	RM	padloc	119622	121491	no	no	no	unassigned	chromosome
GCF_003145445.1	NZ_NBDG01000099.1	plasmid	RM II	RM	RM	padloc	319	2485	no	no	no	unassigned	plasmid
GCF_003145445.1	NZ_NBDG01000122.1	chromosome	RM II	RM	RM	padloc	50339	53381	GCF_003145445.1_prophage_1	Myoviridae	full	unassigned	prophage in chromosome
GCF_003145445.1	NZ_NBDG01000134.1	chromosome	CRISPR I-E	CRISPR	Phage nucleic acid cleavage	padloc	189	8750	no	no	no	unassigned	chromosome
GCF_003145445.1	NZ_NBDG01000174.1	chromosome	RM I	RM	RM	padloc	49544	56237	no	no	no	unassigned	chromosome
GCF_003145445.1	NZ_NBDG01000174.1	chromosome	RM IV	RM	RM	padloc	56425	57339	no	no	no	unassigned	chromosome
GCF_003145445.1	NZ_NBDG01000174.1	chromosome	Druantia III	Druantia	Unknown	padloc	36684	46331	no	no	no	unassigned	chromosome
GCF_003145465.1	NZ_NBDI01000027.1	chromosome	RM III	RM	RM	padloc	12832	17688	no	no	no	A	chromosome
GCF_003145465.1	NZ_NBDI01000093.1	chromosome	RM II	RM	RM	padloc	1477	3346	no	no	no	A	chromosome
GCF_003145495.1	NZ_NBDN01000037.1	chromosome	CRISPR I-E	CRISPR	Phage nucleic acid cleavage	padloc	1524	9807	no	no	no	B1	chromosome
GCF_003145495.1	NZ_NBDN01000105.1	chromosome	RM II	RM	RM	padloc	21287	23156	no	no	no	B1	chromosome
GCF_003145515.1	NZ_NBDO01000010.1	chromosome	CRISPR I-E	CRISPR	Phage nucleic acid cleavage	padloc	23665	32226	no	no	no	unassigned	chromosome
GCF_003145515.1	NZ_NBDO01000078.1	chromosome	RM II	RM	RM	padloc	12903	15945	GCF_003145515.1_prophage_4	Myoviridae	full	unassigned	prophage in chromosome
GCF_003145515.1	NZ_NBDO01000134.1	chromosome	RM II	RM	RM	padloc	379113	380982	no	no	no	unassigned	chromosome
GCF_003145515.1	NZ_NBDO01000150.1	chromosome	RM I	RM	RM	padloc	50324	57017	no	no	no	unassigned	chromosome
GCF_003145515.1	NZ_NBDO01000150.1	chromosome	RM IV	RM	RM	padloc	57205	58119	no	no	no	unassigned	chromosome
GCF_003145515.1	NZ_NBDO01000150.1	chromosome	Druantia III	Druantia	Unknown	padloc	37464	47111	no	no	no	unassigned	chromosome
GCF_003145525.1	NZ_NBCV01000032.1	plasmid	AbiD	AbiD	Abi	padloc	2830	3786	no	no	no	A	plasmid
GCF_003145525.1	NZ_NBCV01000048.1	chromosome	RM III	RM	RM	padloc	6395	12900	no	no	no	A	chromosome
GCF_003145525.1	NZ_NBCV01000058.1	chromosome	CBASS I	CBASS	Abi	padloc	33497	35416	no	no	no	A	chromosome
GCF_003145525.1	NZ_NBCV01000069.1	chromosome	DprA-PRTase	DprA-PRTase	Unknown	padloc	32156	34376	no	no	no	A	chromosome
GCF_003145525.1	NZ_NBCV01000097.1	chromosome	RM II	RM	RM	padloc	22478	24347	no	no	no	A	chromosome
GCF_003145535.1	NZ_NBCQ01000033.1	chromosome	RM II	RM	RM	padloc	656	2525	no	no	no	B1	chromosome
GCF_003145535.1	NZ_NBCQ01000037.1	plasmid	tmn	tmn	Unknown	padloc	459	4253	no	no	no	B1	plasmid
GCF_003145535.1	NZ_NBCQ01000044.1	chromosome	BREX I	BREX	RM-like	padloc	110417	123851	no	no	no	B1	chromosome
GCF_003145535.1	NZ_NBCQ01000083.1	chromosome	AbiU	AbiU	Abi	padloc	2530	4215	no	no	no	B1	chromosome
GCF_003145535.1	NZ_NBCQ01000088.1	chromosome	CRISPR I-E	CRISPR	Phage nucleic acid cleavage	padloc	120	8681	no	no	no	B1	chromosome
GCF_003145535.1	NZ_NBCQ01000098.1	chromosome	dXTPase	dXTPase	Abi	padloc	1065	2297	no	no	no	B1	chromosome
GCF_003145535.1	NZ_NBCQ01000123.1	plasmid	Gabija	Gabija	Abi	padloc	367	2939	no	no	no	B1	plasmid
GCF_003145535.1	NZ_NBCQ01000127.1	chromosome	RM II	RM	RM	padloc	1353	4005	no	no	no	B1	chromosome
GCF_003145575.1	NZ_NBCX01000026.1	plasmid	Retron V	Retron	Abi	padloc	1	1152	no	no	no	B1	plasmid
GCF_003145575.1	NZ_NBCX01000058.1	chromosome	CRISPR I-F	CRISPR	Phage nucleic acid cleavage	padloc	111343	119691	no	no	no	B1	chromosome
GCF_003145575.1	NZ_NBCX01000071.1	chromosome	RM II	RM	RM	padloc	21164	23033	no	no	no	B1	chromosome
GCF_003145575.1	NZ_NBCX01000093.1	chromosome	CRISPR I-E	CRISPR	Phage nucleic acid cleavage	padloc	22791	31349	no	no	no	B1	chromosome
GCF_003145575.1	NZ_NBCX01000095.1	chromosome	CBASS I	CBASS	Abi	padloc	5377	7288	no	no	no	B1	chromosome
GCF_003145575.1	NZ_NBCX01000095.1	chromosome	qatABCD	qatABCD	Unknown	padloc	265	4824	no	no	no	B1	chromosome
GCF_003145575.1	NZ_NBCX01000115.1	chromosome	AbiE	AbiE	Abi	padloc	91374	93057	no	no	no	B1	chromosome
GCF_003145575.1	NZ_NBCX01000115.1	chromosome	BREX I	BREX	RM-like	padloc	95105	108494	no	no	no	B1	chromosome
GCF_003145595.1	NZ_NBCY01000021.1	chromosome	AbiE	AbiE	Abi	padloc	26869	28558	no	no	no	unassigned	chromosome
GCF_003145595.1	NZ_NBCY01000021.1	chromosome	DRT III	DRT	Unknown	padloc	23344	26553	no	no	no	unassigned	chromosome
GCF_003145595.1	NZ_NBCY01000080.1	chromosome	RM II	RM	RM	padloc	38549	40418	no	no	no	unassigned	chromosome
GCF_003145595.1	NZ_NBCY01000094.1	chromosome	CRISPR I-E	CRISPR	Phage nucleic acid cleavage	padloc	63918	72479	no	no	no	unassigned	chromosome
GCF_003145595.1	NZ_NBCY01000103.1	chromosome	RM I	RM	RM	padloc	30685	37297	no	no	no	unassigned	chromosome
GCF_003145595.1	NZ_NBCY01000103.1	chromosome	RM IV	RM	RM	padloc	29583	30497	no	no	no	unassigned	chromosome
GCF_003145595.1	NZ_NBCY01000103.1	chromosome	Druantia III	Druantia	Unknown	padloc	37909	47556	no	no	no	unassigned	chromosome
GCF_003145595.1	NZ_NBCY01000128.1	chromosome	Septu I	Septu	Unknown	padloc	1940	3876	no	no	no	unassigned	chromosome
GCF_003145615.1	NZ_NBDH01000068.1	chromosome	RM II	RM	RM	padloc	15971	17840	no	no	no	B1	chromosome
GCF_003145615.1	NZ_NBDH01000071.1	chromosome	CRISPR I-E	CRISPR	Phage nucleic acid cleavage	padloc	1857	10418	no	no	no	B1	chromosome
GCF_003145615.1	NZ_NBDH01000157.1	chromosome	RM I	RM	RM	padloc	59323	65696	no	no	no	B1	chromosome
GCF_003145615.1	NZ_NBDH01000182.1	chromosome	BstA	BstA	Abi	padloc	2876	3805	no	no	no	B1	chromosome
GCF_003145625.1	NZ_NBDJ01000035.1	plasmid	RM II	RM	RM	padloc	196	2847	no	no	no	A	plasmid
GCF_003145625.1	NZ_NBDJ01000050.1	chromosome	hhe	hhe	Unknown	padloc	40968	46703	no	no	no	A	chromosome
GCF_003145625.1	NZ_NBDJ01000070.1	chromosome	RM II	RM	RM	padloc	11116	13768	no	no	no	A	chromosome
GCF_003145625.1	NZ_NBDJ01000115.1	chromosome	RM II	RM	RM	padloc	21329	23198	no	no	no	A	chromosome
GCF_003145625.1	NZ_NBDJ01000123.1	chromosome	RM III	RM	RM	padloc	12303	17159	no	no	no	A	chromosome
GCF_003145625.1	NZ_NBDJ01000127.1	chromosome	CRISPR I-E	CRISPR	Phage nucleic acid cleavage	padloc	60570	66447	no	no	no	A	chromosome
GCF_003145655.1	NZ_NBDK01000001.1	plasmid	RM II	RM	RM	padloc	183	2834	no	no	no	A	plasmid
GCF_003145655.1	NZ_NBDK01000024.1	chromosome	Hachiman I	Hachiman	Abi	padloc	1797	6060	no	no	no	A	chromosome
GCF_003145655.1	NZ_NBDK01000033.1	chromosome	CRISPR I-E	CRISPR	Phage nucleic acid cleavage	padloc	62079	70636	no	no	no	A	chromosome
GCF_003145655.1	NZ_NBDK01000039.1	chromosome	Kiwa	Kiwa	Unknown	padloc	79273	80804	no	no	no	A	chromosome
GCF_003145655.1	NZ_NBDK01000042.1	chromosome	hma	hma	Unknown	padloc	2836	14268	no	no	no	A	chromosome
GCF_003145655.1	NZ_NBDK01000042.1	chromosome	Septu I	Septu	Unknown	padloc	8723	10729	no	no	no	A	chromosome
GCF_003145655.1	NZ_NBDK01000116.1	chromosome	Retron I-C	Retron	Abi	padloc	12556	14280	no	no	no	A	chromosome
GCF_003145655.1	NZ_NBDK01000125.1	chromosome	RM II	RM	RM	padloc	12414	14283	no	no	no	A	chromosome
GCF_003145655.1	NZ_NBDK01000158.1	chromosome	RM III	RM	RM	padloc	18709	23565	no	no	no	A	chromosome
GCF_003145675.1	NZ_NBDL01000053.1	chromosome	DRT III	DRT	Unknown	padloc	1332	4609	no	no	no	B1	chromosome
GCF_003145675.1	NZ_NBDL01000072.1	chromosome	AbiD	AbiD	Abi	padloc	5440	6402	no	no	no	B1	chromosome
GCF_003145675.1	NZ_NBDL01000078.1	plasmid	AbiD	AbiD	Abi	padloc	32252	33226	no	no	no	B1	plasmid
GCF_003145675.1	NZ_NBDL01000121.1	chromosome	RM II	RM	RM	padloc	21484	23353	no	no	no	B1	chromosome
GCF_003145675.1	NZ_NBDL01000123.1	chromosome	AbiE	AbiE	Abi	padloc	64735	66418	no	no	no	B1	chromosome
GCF_003145675.1	NZ_NBDL01000123.1	chromosome	BREX I	BREX	RM-like	padloc	49277	62687	no	no	no	B1	chromosome
GCF_003145695.1	NZ_NBDM01000026.1	chromosome	RM I	RM	RM	padloc	1197	7214	no	no	no	A	chromosome
GCF_003145695.1	NZ_NBDM01000050.1	chromosome	RM II	RM	RM	padloc	20668	22537	no	no	no	A	chromosome
GCF_003145695.1	NZ_NBDM01000056.1	chromosome	CRISPR I-E	CRISPR	Phage nucleic acid cleavage	padloc	1525	10083	no	no	no	A	chromosome
GCF_003145695.1	NZ_NBDM01000078.1	chromosome	RM II	RM	RM	padloc	42057	44534	no	no	no	A	chromosome
GCF_003145695.1	NZ_NBDM01000103.1	chromosome	AVAST IV	AVAST	Abi	padloc	38044	42807	no	no	no	A	chromosome
GCF_003145695.1	NZ_NBDM01000121.1	plasmid	RM III	RM	RM	padloc	21352	26213	GCF_003145695.1_prophage_5	Myoviridae	full	A	prophage in plasmid
GCF_003145715.1	NZ_NBJM01000037.1	chromosome	CRISPR I-E	CRISPR	Phage nucleic acid cleavage	padloc	63642	72161	no	no	no	unassigned	chromosome
GCF_003145715.1	NZ_NBJM01000097.1	chromosome	RM II	RM	RM	padloc	2315	4184	no	no	no	unassigned	chromosome
GCF_003145715.1	NZ_NBJM01000109.1	plasmid	PifA	PifA	Abi	padloc	21326	23551	no	no	no	unassigned	plasmid
GCF_003145715.1	NZ_NBJM01000162.1	chromosome	RM I	RM	RM	padloc	279515	285879	no	no	no	unassigned	chromosome
GCF_003145725.1	NZ_NBJN01000009.1	plasmid	CBASS I	CBASS	Abi	padloc	21	1916	no	no	no	unassigned	plasmid
GCF_003145725.1	NZ_NBJN01000022.1	chromosome	RM II	RM	RM	padloc	239113	240982	no	no	no	unassigned	chromosome
GCF_003145725.1	NZ_NBJN01000037.1	chromosome	ietAS	ietAS	Unknown	padloc	57901	61274	GCF_003145725.1_prophage_1	Siphoviridae / Bicaudaviridae	full	unassigned	prophage in chromosome
GCF_003145725.1	NZ_NBJN01000064.1	chromosome	AbiE	AbiE	Abi	padloc	6442	8131	no	no	no	unassigned	chromosome
GCF_003145725.1	NZ_NBJN01000064.1	chromosome	DRT III	DRT	Unknown	padloc	8447	11656	no	no	no	unassigned	chromosome
GCF_003145725.1	NZ_NBJN01000108.1	chromosome	RM I	RM	RM	padloc	23270	32537	no	no	no	unassigned	chromosome
GCF_003145725.1	NZ_NBJN01000135.1	chromosome	CRISPR I-E	CRISPR	Phage nucleic acid cleavage	padloc	17116	25635	no	no	no	unassigned	chromosome
GCF_003145725.1	NZ_NBJN01000140.1	chromosome	RM I	RM	RM	padloc	11308	18202	no	no	no	unassigned	chromosome
GCF_003145755.1	NZ_NBJO01000011.1	plasmid	CBASS I	CBASS	Abi	padloc	9048	10979	no	no	no	A	plasmid
GCF_003145755.1	NZ_NBJO01000021.1	plasmid	RM II	RM	RM	padloc	229	2880	no	no	no	A	plasmid
GCF_003145755.1	NZ_NBJO01000027.1	chromosome	RM IV	RM	RM	padloc	733	1566	no	no	no	A	chromosome
GCF_003145755.1	NZ_NBJO01000058.1	chromosome	RM I	RM	RM	padloc	4666	10931	no	no	no	A	chromosome
GCF_003145755.1	NZ_NBJO01000085.1	chromosome	RM I	RM	RM	padloc	2663	9386	no	no	no	A	chromosome
GCF_003145755.1	NZ_NBJO01000085.1	chromosome	RM IV	RM	RM	padloc	9574	10488	no	no	no	A	chromosome
GCF_003145755.1	NZ_NBJO01000097.1	chromosome	PARIS	PARIS	Abi	padloc	6494	8652	GCF_003145755.1_prophage_4	Podoviridae	full	A	prophage in chromosome
GCF_003145755.1	NZ_NBJO01000106.1	chromosome	CBASS II	CBASS	Abi	padloc	8334	13568	no	no	no	A	chromosome
GCF_003145755.1	NZ_NBJO01000110.1	plasmid	RM I	RM	RM	padloc	420	6494	no	no	no	A	plasmid
GCF_003145755.1	NZ_NBJO01000125.1	chromosome	RM II	RM	RM	padloc	69867	71736	no	no	no	A	chromosome
GCF_003145755.1	NZ_NBJO01000127.1	chromosome	dXTPase	dXTPase	Abi	padloc	1360	2592	no	no	no	A	chromosome
GCF_003145775.1	NZ_NBJP01000040.1	chromosome	RM II	RM	RM	padloc	65449	67318	no	no	no	unassigned	chromosome
GCF_003145775.1	NZ_NBJP01000073.1	chromosome	Gabija	Gabija	Abi	padloc	18209	20781	no	no	no	unassigned	chromosome
GCF_003145775.1	NZ_NBJP01000074.1	chromosome	CRISPR I-E	CRISPR	Phage nucleic acid cleavage	padloc	58757	67318	no	no	no	unassigned	chromosome
GCF_003145775.1	NZ_NBJP01000079.1	plasmid	RM II	RM	RM	padloc	1419	4070	no	no	no	unassigned	plasmid
GCF_003145775.1	NZ_NBJP01000141.1	chromosome	RM I	RM	RM	padloc	34653	41320	no	no	no	unassigned	chromosome
GCF_003145775.1	NZ_NBJP01000141.1	chromosome	RM IV	RM	RM	padloc	41508	42422	no	no	no	unassigned	chromosome
GCF_003145795.1	NZ_NBJQ01000140.1	chromosome	Helicase-DUF2290	Helicase-DUF2290	Unknown	padloc	473	3306	no	no	no	B1	chromosome
GCF_003145795.1	NZ_NBJQ01000219.1	chromosome	RM II	RM	RM	padloc	12236	14105	no	no	no	B1	chromosome
GCF_003145795.1	NZ_NBJQ01000229.1	chromosome	BREX I	BREX	RM-like	padloc	2281	15715	no	no	no	B1	chromosome
GCF_003145795.1	NZ_NBJQ01000240.1	plasmid	Gabija	Gabija	Abi	padloc	279	2851	no	no	no	B1	plasmid
GCF_003145795.1	NZ_NBJQ01000240.1	plasmid	tmn	tmn	Unknown	padloc	3950	7744	no	no	no	B1	plasmid
GCF_003145805.1	NZ_NBJR01000033.1	chromosome	CRISPR I-E	CRISPR	Phage nucleic acid cleavage	padloc	218020	226581	no	no	no	unassigned	chromosome
GCF_003145805.1	NZ_NBJR01000110.1	chromosome	RM II	RM	RM	padloc	337334	339203	no	no	no	unassigned	chromosome
GCF_003145805.1	NZ_NBJR01000181.1	chromosome	RM I	RM	RM	padloc	7686	14379	no	no	no	unassigned	chromosome
GCF_003145805.1	NZ_NBJR01000181.1	chromosome	RM IV	RM	RM	padloc	14567	15481	no	no	no	unassigned	chromosome
GCF_003145835.1	NZ_NBJS01000089.1	chromosome	RM I	RM	RM	padloc	59820	65539	no	no	no	B1	chromosome
GCF_003145835.1	NZ_NBJS01000096.1	chromosome	RADAR	RADAR	Abi	padloc	3813	8891	no	no	no	B1	chromosome
GCF_003145835.1	NZ_NBJS01000096.1	chromosome	tmn	tmn	Unknown	padloc	17663	21565	no	no	no	B1	chromosome
GCF_003145835.1	NZ_NBJS01000113.1	chromosome	CRISPR I-E	CRISPR	Phage nucleic acid cleavage	padloc	408	8673	no	no	no	B1	chromosome
GCF_003145835.1	NZ_NBJS01000145.1	chromosome	RM II	RM	RM	padloc	21190	23059	no	no	no	B1	chromosome
GCF_003145855.1	NZ_NBJT01000019.1	chromosome	CRISPR I-E	CRISPR	Phage nucleic acid cleavage	padloc	61390	69948	no	no	no	B1	chromosome
GCF_003145855.1	NZ_NBJT01000031.1	chromosome	RM II	RM	RM	padloc	534	2403	no	no	no	B1	chromosome
GCF_003145855.1	NZ_NBJT01000072.1	chromosome	RM I	RM	RM	padloc	30739	37462	no	no	no	B1	chromosome
GCF_003145855.1	NZ_NBJT01000072.1	chromosome	RM IV	RM	RM	padloc	29637	30551	no	no	no	B1	chromosome
GCF_003145855.1	NZ_NBJT01000072.1	chromosome	Druantia III	Druantia	Unknown	padloc	40675	50322	no	no	no	B1	chromosome
GCF_003145855.1	NZ_NBJT01000125.1	chromosome	RM I	RM	RM	padloc	360028	366073	no	no	no	B1	chromosome
GCF_003145875.1	NZ_NBJV01000008.1	plasmid	RM II	RM	RM	padloc	1553	3391	no	no	no	B22	plasmid
GCF_003145875.1	NZ_NBJV01000034.1	chromosome	Helicase-DUF2290	Helicase-DUF2290	Unknown	padloc	111908	114736	no	no	no	B22	chromosome
GCF_003145875.1	NZ_NBJV01000078.1	chromosome	RM II	RM	RM	padloc	20336	22205	no	no	no	B22	chromosome
GCF_003145875.1	NZ_NBJV01000095.1	chromosome	RM I	RM	RM	padloc	46800	53467	no	no	no	B22	chromosome
GCF_003145875.1	NZ_NBJV01000095.1	chromosome	RM IV	RM	RM	padloc	53655	54569	no	no	no	B22	chromosome
GCF_003145875.1	NZ_NBJV01000103.1	chromosome	Kiwa	Kiwa	Unknown	padloc	650	2067	no	no	no	B22	chromosome
GCF_003145875.1	NZ_NBJV01000139.1	chromosome	RM IV	RM	RM	padloc	21211	23100	GCF_003145875.1_prophage_2	Myoviridae	full	B22	prophage in chromosome
GCF_003145875.1	NZ_NBJV01000171.1	chromosome	DprA-PRTase	DprA-PRTase	Unknown	padloc	65249	67508	GCF_003145875.1_prophage_4	Myoviridae	full	B22	prophage in chromosome
GCF_003145895.1	NZ_NBJW01000020.1	chromosome	Retron III-A	Retron	Abi	padloc	1418	3970	no	no	no	A	chromosome
GCF_003145895.1	NZ_NBJW01000050.1	chromosome	RM III	RM	RM	padloc	8631	13563	no	no	no	A	chromosome
GCF_003145895.1	NZ_NBJW01000090.1	chromosome	RM I	RM	RM	padloc	19590	26183	no	no	no	A	chromosome
GCF_003145895.1	NZ_NBJW01000090.1	chromosome	RM IV	RM	RM	padloc	18488	19402	no	no	no	A	chromosome
GCF_003145895.1	NZ_NBJW01000090.1	chromosome	Druantia III	Druantia	Unknown	padloc	29396	39043	no	no	no	A	chromosome
GCF_003145895.1	NZ_NBJW01000091.1	chromosome	RM II	RM	RM	padloc	11000	12869	no	no	no	A	chromosome
GCF_003145895.1	NZ_NBJW01000107.1	chromosome	AVAST IV	AVAST	Abi	padloc	4961	9499	no	no	no	A	chromosome
GCF_003145895.1	NZ_NBJW01000129.1	chromosome	AbiU	AbiU	Abi	padloc	42279	43964	no	no	no	A	chromosome
GCF_003145915.1	NZ_NBJZ01000015.1	chromosome	CBASS II	CBASS	Abi	padloc	3777	9011	no	no	no	B1	chromosome
GCF_003145915.1	NZ_NBJZ01000037.1	plasmid	GAO_19	GAO_19	Unknown	padloc	1487	4938	no	no	no	B1	plasmid
GCF_003145915.1	NZ_NBJZ01000067.1	chromosome	RM II	RM	RM	padloc	20795	22664	no	no	no	B1	chromosome
GCF_003145915.1	NZ_NBJZ01000067.1	chromosome	RM III	RM	RM	padloc	665	5521	no	no	no	B1	chromosome
GCF_003145915.1	NZ_NBJZ01000096.1	plasmid	AVAST II	AVAST	Abi	padloc	2900	7027	no	no	no	B1	plasmid
GCF_003145915.1	NZ_NBJZ01000146.1	chromosome	Retron I-A	Retron	Abi	padloc	14004	17297	no	no	no	B1	chromosome
GCF_003145915.1	NZ_NBJZ01000177.1	chromosome	RM I	RM	RM	padloc	1793	9069	no	no	no	B1	chromosome
GCF_003145915.1	NZ_NBJZ01000183.1	chromosome	CBASS I	CBASS	Abi	padloc	1670	3601	no	no	no	B1	chromosome
GCF_003145915.1	NZ_NBJZ01000187.1	chromosome	Pycsar	Pyscar	Abi	padloc	27607	29488	no	no	no	B1	chromosome
GCF_003145935.1	NZ_NBKA01000003.1	chromosome	DRT II	DRT	Unknown	padloc	250	2149	no	no	no	B21	chromosome
GCF_003145935.1	NZ_NBKA01000021.1	chromosome	BREX I	BREX	RM-like	padloc	2166	15540	no	no	no	B21	chromosome
GCF_003145935.1	NZ_NBKA01000042.1	chromosome	RM I	RM	RM	padloc	26533	33983	no	no	no	B21	chromosome
GCF_003145935.1	NZ_NBKA01000052.1	chromosome	Retron I-C	Retron	Abi	padloc	49664	51421	no	no	no	B21	chromosome
GCF_003145935.1	NZ_NBKA01000082.1	chromosome	RM II	RM	RM	padloc	20473	22342	no	no	no	B21	chromosome
GCF_003145935.1	NZ_NBKA01000105.1	chromosome	RM I	RM	RM	padloc	45944	52856	no	no	no	B21	chromosome
GCF_003145935.1	NZ_NBKA01000113.1	plasmid	RM II	RM	RM	padloc	972	3623	no	no	no	B21	plasmid
GCF_003145935.1	NZ_NBKA01000131.1	chromosome	PARIS	PARIS	Abi	padloc	91015	93117	GCF_003145935.1_prophage_4	Myoviridae	full	B21	prophage in chromosome
GCF_003145945.1	NZ_NBKB01000014.1	chromosome	RM II	RM	RM	padloc	26037	27906	no	no	no	A	chromosome
GCF_003145945.1	NZ_NBKB01000058.1	chromosome	RM II	RM	RM	padloc	8215	10072	no	no	no	A	chromosome
GCF_003145945.1	NZ_NBKB01000073.1	chromosome	CRISPR I-E	CRISPR	Phage nucleic acid cleavage	padloc	47999	56649	no	no	no	A	chromosome
GCF_003145945.1	NZ_NBKB01000124.1	chromosome	Hachiman I	Hachiman	Abi	padloc	58505	62801	no	no	no	A	chromosome
GCF_003145975.1	NZ_NBKC01000077.1	chromosome	RM II	RM	RM	padloc	20952	22821	no	no	no	A	chromosome
GCF_003145975.1	NZ_NBKC01000078.1	chromosome	RM I	RM	RM	padloc	20267	26538	no	no	no	A	chromosome
GCF_003145975.1	NZ_NBKC01000092.1	chromosome	RM II	RM	RM	padloc	9663	14238	no	no	no	A	chromosome
GCF_003145975.1	NZ_NBKC01000159.1	chromosome	BstA	BstA	Abi	padloc	29696	30622	GCF_003145975.1_prophage_4	Podoviridae	full	A	prophage in chromosome
GCF_003145975.1	NZ_NBKC01000199.1	chromosome	old	old	Unknown	padloc	31007	32779	no	no	no	A	chromosome
GCF_003145995.1	NZ_NBJU01000018.1	chromosome	Dpd	Dpd	RM-like	padloc	32419	53397	no	no	no	B1	chromosome
GCF_003145995.1	NZ_NBJU01000029.1	chromosome	CRISPR I-E	CRISPR	Phage nucleic acid cleavage	padloc	40669	48952	no	no	no	B1	chromosome
GCF_003145995.1	NZ_NBJU01000066.1	chromosome	PrrC	PrrC	Abi	padloc	8493	9653	no	no	no	B1	chromosome
GCF_003145995.1	NZ_NBJU01000066.1	chromosome	RM I	RM	RM	padloc	6889	14075	no	no	no	B1	chromosome
GCF_003145995.1	NZ_NBJU01000086.1	chromosome	RM II	RM	RM	padloc	21287	23156	no	no	no	B1	chromosome
GCF_003146015.1	NZ_NBJX01000010.1	chromosome	RM II	RM	RM	padloc	12174	14043	no	no	no	B1	chromosome
GCF_003146015.1	NZ_NBJX01000034.1	chromosome	RM II	RM	RM	padloc	4339	7540	no	no	no	B1	chromosome
GCF_003146015.1	NZ_NBJX01000044.1	chromosome	RM IV	RM	RM	padloc	58043	58876	GCF_003146015.1_prophage_2	Unknown	full	B1	prophage in chromosome
GCF_003146015.1	NZ_NBJX01000052.1	chromosome	CRISPR I-E	CRISPR	Phage nucleic acid cleavage	padloc	62662	71220	no	no	no	B1	chromosome
GCF_003146015.1	NZ_NBJX01000068.1	chromosome	GAO_29	GAO_29	Unknown	padloc	96483	105699	no	no	no	B1	chromosome
GCF_003146015.1	NZ_NBJX01000068.1	chromosome	RM I	RM	RM	padloc	148118	153837	no	no	no	B1	chromosome
GCF_003146015.1	NZ_NBJX01000100.1	chromosome	Kiwa	Kiwa	Unknown	padloc	6887	8283	no	no	no	B1	chromosome
GCF_003146015.1	NZ_NBJX01000118.1	chromosome	Septu I	Septu	Unknown	padloc	426	2316	no	no	no	B1	chromosome
GCF_003146035.1	NZ_NBJY01000016.1	chromosome	CRISPR I-E	CRISPR	Phage nucleic acid cleavage	padloc	123	8699	no	no	no	B1	chromosome
GCF_003146035.1	NZ_NBJY01000026.1	chromosome	AbiE	AbiE	Abi	padloc	109011	110346	no	no	no	B1	chromosome
GCF_003146035.1	NZ_NBJY01000026.1	chromosome	RM I	RM	RM	padloc	111555	117608	no	no	no	B1	chromosome
GCF_003146035.1	NZ_NBJY01000085.1	chromosome	RM II	RM	RM	padloc	150117	151986	no	no	no	B1	chromosome
GCF_003146055.1	NZ_NBKD01000022.1	chromosome	RM IV	RM	RM	padloc	58226	59059	no	no	no	B1	chromosome
GCF_003146055.1	NZ_NBKD01000027.1	chromosome	RM II	RM	RM	padloc	18140	20009	no	no	no	B1	chromosome
GCF_003146055.1	NZ_NBKD01000053.1	chromosome	RM I	RM	RM	padloc	61921	67944	no	no	no	B1	chromosome
GCF_003146055.1	NZ_NBKD01000064.1	chromosome	GAO_19	GAO_19	Unknown	padloc	301	3367	no	no	no	B1	chromosome
GCF_003146055.1	NZ_NBKD01000087.1	chromosome	CRISPR I-E	CRISPR	Phage nucleic acid cleavage	padloc	17074	25635	no	no	no	B1	chromosome
GCF_003146055.1	NZ_NBKD01000091.1	chromosome	RM I	RM	RM	padloc	1275	8079	no	no	no	B1	chromosome
GCF_003146055.1	NZ_NBKD01000123.1	plasmid	ietAS	ietAS	Unknown	padloc	1468	4996	no	no	no	B1	plasmid
GCF_003146065.1	NZ_NBKE01000025.1	plasmid	AbiQ	AbiQ	Abi	padloc	2251	2766	no	no	no	B1	plasmid
GCF_003146065.1	NZ_NBKE01000101.1	chromosome	Dpd	Dpd	RM-like	padloc	33418	54396	no	no	no	B1	chromosome
GCF_003146065.1	NZ_NBKE01000105.1	chromosome	CRISPR I-E	CRISPR	Phage nucleic acid cleavage	padloc	41708	49991	no	no	no	B1	chromosome
GCF_003146065.1	NZ_NBKE01000109.1	plasmid	AbiD	AbiD	Abi	padloc	1155	2129	no	no	no	B1	plasmid
GCF_003146065.1	NZ_NBKE01000171.1	plasmid	Gabija	Gabija	Abi	padloc	272	2844	no	no	no	B1	plasmid
GCF_003146065.1	NZ_NBKE01000181.1	chromosome	RM II	RM	RM	padloc	45447	47316	no	no	no	B1	chromosome
GCF_003146095.1	NZ_NBKG01000015.1	chromosome	RM II	RM	RM	padloc	3482	5351	no	no	no	A	chromosome
GCF_003146095.1	NZ_NBKG01000083.1	chromosome	RM I	RM	RM	padloc	371	6322	no	no	no	A	chromosome
GCF_003146095.1	NZ_NBKG01000085.1	chromosome	CRISPR I-E	CRISPR	Phage nucleic acid cleavage	padloc	1525	10056	no	no	no	A	chromosome
GCF_003146115.1	NZ_NBKH01000006.1	plasmid	AbiQ	AbiQ	Abi	padloc	1531	2046	no	no	no	B1	plasmid
GCF_003146115.1	NZ_NBKH01000014.1	plasmid	AbiD	AbiD	Abi	padloc	1270	2244	no	no	no	B1	plasmid
GCF_003146115.1	NZ_NBKH01000026.1	chromosome	RM II	RM	RM	padloc	21287	23156	no	no	no	B1	chromosome
GCF_003146115.1	NZ_NBKH01000078.1	chromosome	CRISPR I-E	CRISPR	Phage nucleic acid cleavage	padloc	1524	9807	no	no	no	B1	chromosome
GCF_003146115.1	NZ_NBKH01000150.1	chromosome	Dpd	Dpd	RM-like	padloc	33379	54357	no	no	no	B1	chromosome
GCF_003146115.1	NZ_NBKH01000174.1	plasmid	Gabija	Gabija	Abi	padloc	433	3005	no	no	no	B1	plasmid
GCF_003146135.1	NZ_NBKJ01000007.1	chromosome	BREX III	BREX	RM-like	padloc	1268	14473	no	no	no	B1	chromosome
GCF_003146135.1	NZ_NBKJ01000019.1	chromosome	AbiE	AbiE	Abi	padloc	64000	65683	no	no	no	B1	chromosome
GCF_003146135.1	NZ_NBKJ01000019.1	chromosome	BREX I	BREX	RM-like	padloc	67731	81150	no	no	no	B1	chromosome
GCF_003146135.1	NZ_NBKJ01000033.1	chromosome	Retron I-C	Retron	Abi	padloc	42727	44484	no	no	no	B1	chromosome
GCF_003146135.1	NZ_NBKJ01000089.1	chromosome	CRISPR I-E	CRISPR	Phage nucleic acid cleavage	padloc	64898	73459	no	no	no	B1	chromosome
GCF_003146135.1	NZ_NBKJ01000112.1	chromosome	Gabija	Gabija	Abi	padloc	44738	48458	no	no	no	B1	chromosome
GCF_003146135.1	NZ_NBKJ01000122.1	chromosome	RM II	RM	RM	padloc	149073	150942	no	no	no	B1	chromosome
GCF_003146135.1	NZ_NBKJ01000126.1	plasmid	RM I	RM	RM	padloc	7000	12996	no	no	no	B1	plasmid
GCF_003146155.1	NZ_NBKK01000010.1	chromosome	RM III	RM	RM	padloc	10398	16900	no	no	no	E1	chromosome
GCF_003146155.1	NZ_NBKK01000014.1	chromosome	CRISPR I-E	CRISPR	Phage nucleic acid cleavage	padloc	16878	25527	no	no	no	E1	chromosome
GCF_003146155.1	NZ_NBKK01000023.1	chromosome	BstA	BstA	Abi	padloc	44185	45090	GCF_003146155.1_prophage_1	Siphoviridae	full	E1	prophage in chromosome
GCF_003146155.1	NZ_NBKK01000062.1	chromosome	RM II	RM	RM	padloc	61369	63238	no	no	no	E1	chromosome
GCF_003146155.1	NZ_NBKK01000070.1	chromosome	AbiL	AbiL	Abi	padloc	7123	9074	no	no	no	E1	chromosome
GCF_003146155.1	NZ_NBKK01000070.1	chromosome	Septu I	Septu	Unknown	padloc	3075	5587	no	no	no	E1	chromosome
GCF_003146175.1	NZ_NBKL01000045.1	chromosome	RM II	RM	RM	padloc	69353	71222	no	no	no	B21	chromosome
GCF_003146175.1	NZ_NBKL01000056.1	chromosome	RM I	RM	RM	padloc	84236	91160	no	no	no	B21	chromosome
GCF_003146175.1	NZ_NBKL01000056.1	chromosome	RM IIG	RM	RM	padloc	18906	22184	no	no	no	B21	chromosome
GCF_003146175.1	NZ_NBKL01000056.1	chromosome	Kiwa	Kiwa	Unknown	padloc	22971	24502	no	no	no	B21	chromosome
GCF_003146175.1	NZ_NBKL01000109.1	chromosome	GAO_19	GAO_19	Unknown	padloc	17104	20158	no	no	no	B21	chromosome
GCF_003146195.1	NZ_NBKM01000055.1	chromosome	Dpd	Dpd	RM-like	padloc	146071	167049	no	no	no	A	chromosome
GCF_003146195.1	NZ_NBKM01000133.1	chromosome	CRISPR I-E	CRISPR	Phage nucleic acid cleavage	padloc	19592	28242	no	no	no	A	chromosome
GCF_003146195.1	NZ_NBKM01000166.1	chromosome	RM II	RM	RM	padloc	20876	22745	no	no	no	A	chromosome
GCF_003146215.1	NZ_NBKN01000063.1	chromosome	DprA-PRTase	DprA-PRTase	Unknown	padloc	23066	25286	no	no	no	A	chromosome
GCF_003146215.1	NZ_NBKN01000066.1	chromosome	CBASS I	CBASS	Abi	padloc	43710	45629	no	no	no	A	chromosome
GCF_003146215.1	NZ_NBKN01000071.1	chromosome	RM III	RM	RM	padloc	4692	11197	no	no	no	A	chromosome
GCF_003146215.1	NZ_NBKN01000110.1	chromosome	RM II	RM	RM	padloc	42058	43927	no	no	no	A	chromosome
GCF_003146235.1	NZ_NBKO01000030.1	chromosome	3HP	3HP	Unknown	padloc	13986	16736	GCF_003146235.1_prophage_2	Myoviridae	full	B1	prophage in chromosome
GCF_003146235.1	NZ_NBKO01000053.1	chromosome	CRISPR I-E	CRISPR	Phage nucleic acid cleavage	padloc	20891	29174	no	no	no	B1	chromosome
GCF_003146235.1	NZ_NBKO01000066.1	chromosome	RM II	RM	RM	padloc	36374	38243	no	no	no	B1	chromosome
GCF_003146255.1	NZ_NBKP01000008.1	chromosome	RM IIG	RM	RM	padloc	69755	72517	no	no	no	B1	chromosome
GCF_003146255.1	NZ_NBKP01000008.1	chromosome	CRISPR I-E	CRISPR	Phage nucleic acid cleavage	padloc	37300	45876	no	no	no	B1	chromosome
GCF_003146255.1	NZ_NBKP01000092.1	chromosome	RM II	RM	RM	padloc	45880	47749	no	no	no	B1	chromosome
GCF_003146255.1	NZ_NBKP01000102.1	chromosome	RM I	RM	RM	padloc	2791	9505	no	no	no	B1	chromosome
GCF_003146255.1	NZ_NBKP01000160.1	chromosome	RM I	RM	RM	padloc	2492	9759	no	no	no	B1	chromosome
GCF_003146275.1	NZ_NBKS01000055.1	chromosome	PifA	PifA	Abi	padloc	112011	114170	no	no	no	B22	chromosome
GCF_003146275.1	NZ_NBKS01000087.1	chromosome	Hachiman I	Hachiman	Abi	padloc	29951	33820	no	no	no	B22	chromosome
GCF_003146275.1	NZ_NBKS01000087.1	chromosome	Septu I	Septu	Unknown	padloc	35151	37201	no	no	no	B22	chromosome
GCF_003146275.1	NZ_NBKS01000107.1	chromosome	RM II	RM	RM	padloc	8725	10594	no	no	no	B22	chromosome
GCF_003146275.1	NZ_NBKS01000127.1	chromosome	CRISPR I-F	CRISPR	Phage nucleic acid cleavage	padloc	10076	18423	no	no	no	B22	chromosome
GCF_003146275.1	NZ_NBKS01000132.1	chromosome	RM I	RM	RM	padloc	69936	76585	no	no	no	B22	chromosome
GCF_003146275.1	NZ_NBKS01000132.1	chromosome	RM IV	RM	RM	padloc	76773	77687	no	no	no	B22	chromosome
GCF_003146275.1	NZ_NBKS01000132.1	chromosome	Druantia III	Druantia	Unknown	padloc	57075	66722	no	no	no	B22	chromosome
GCF_003146275.1	NZ_NBKS01000150.1	chromosome	Dpd	Dpd	RM-like	padloc	8765	29743	no	no	no	B22	chromosome
GCF_003146295.1	NZ_NBKT01000042.1	chromosome	RM IV	RM	RM	padloc	874	2763	no	no	no	A	chromosome
GCF_003146295.1	NZ_NBKT01000052.1	chromosome	CRISPR I-E	CRISPR	Phage nucleic acid cleavage	padloc	60443	69627	no	no	no	A	chromosome
GCF_003146295.1	NZ_NBKT01000107.1	chromosome	RM II	RM	RM	padloc	6440	8309	no	no	no	A	chromosome
GCF_003146305.1	NZ_NBKU01000010.1	plasmid	CBASS I	CBASS	Abi	padloc	19058	20989	no	no	no	unassigned	plasmid
GCF_003146305.1	NZ_NBKU01000037.1	plasmid	RM I	RM	RM	padloc	26522	32515	GCF_003146305.1_prophage_1	Myoviridae	full	unassigned	prophage in plasmid
GCF_003146305.1	NZ_NBKU01000054.1	chromosome	CRISPR I-E	CRISPR	Phage nucleic acid cleavage	padloc	58184	66703	no	no	no	unassigned	chromosome
GCF_003146305.1	NZ_NBKU01000115.1	chromosome	RM II	RM	RM	padloc	51453	53322	no	no	no	unassigned	chromosome
GCF_003146305.1	NZ_NBKU01000119.1	chromosome	RM IIG	RM	RM	padloc	17127	22052	no	no	no	unassigned	chromosome
GCF_003146305.1	NZ_NBKU01000119.1	chromosome	Druantia III	Druantia	Unknown	padloc	4369	14042	no	no	no	unassigned	chromosome
GCF_003146305.1	NZ_NBKU01000119.1	chromosome	Zorya II	Zorya	Unknown	padloc	684	4157	no	no	no	unassigned	chromosome
GCF_003146305.1	NZ_NBKU01000150.1	chromosome	AbiE	AbiE	Abi	padloc	109841	111494	no	no	no	unassigned	chromosome
GCF_003146305.1	NZ_NBKU01000150.1	chromosome	Dnd_ABCDE	Dnd	RM-like	padloc	122827	127886	no	no	no	unassigned	chromosome
GCF_003146305.1	NZ_NBKU01000150.1	chromosome	Dnd_FGH	Dnd	RM-like	padloc	113062	121082	no	no	no	unassigned	chromosome
GCF_003146335.1	NZ_NBKW01000038.1	chromosome	RM II	RM	RM	padloc	217	2694	no	no	no	A	chromosome
GCF_003146335.1	NZ_NBKW01000050.1	chromosome	RM II	RM	RM	padloc	34071	35940	no	no	no	A	chromosome
GCF_003146335.1	NZ_NBKW01000071.1	chromosome	AVAST IV	AVAST	Abi	padloc	1668	6431	no	no	no	A	chromosome
GCF_003146335.1	NZ_NBKW01000112.1	chromosome	CRISPR I-E	CRISPR	Phage nucleic acid cleavage	padloc	60213	68863	no	no	no	A	chromosome
GCF_003146345.1	NZ_NBKX01000053.1	chromosome	CRISPR I-E	CRISPR	Phage nucleic acid cleavage	padloc	63997	72555	no	no	no	B1	chromosome
GCF_003146345.1	NZ_NBKX01000078.1	chromosome	RM II	RM	RM	padloc	36707	38576	no	no	no	B1	chromosome
GCF_003146345.1	NZ_NBKX01000137.1	chromosome	RM III	RM	RM	padloc	69528	76033	no	no	no	B1	chromosome
GCF_003146375.1	NZ_NBKI01000057.1	chromosome	RM I	RM	RM	padloc	133	5858	no	no	no	B1	chromosome
GCF_003146375.1	NZ_NBKI01000073.1	chromosome	RM II	RM	RM	padloc	21168	23037	no	no	no	B1	chromosome
GCF_003146375.1	NZ_NBKI01000101.1	chromosome	RM IIG	RM	RM	padloc	3570	6332	no	no	no	B1	chromosome
GCF_003146375.1	NZ_NBKI01000145.1	plasmid	CBASS II	CBASS	Abi	padloc	713	4939	no	no	no	B1	plasmid
GCF_003146375.1	NZ_NBKI01000158.1	chromosome	Hachiman I	Hachiman	Abi	padloc	55762	59341	no	no	no	B1	chromosome
GCF_003146375.1	NZ_NBKI01000173.1	chromosome	Gabija	Gabija	Abi	padloc	971	3540	no	no	no	B1	chromosome
GCF_003146375.1	NZ_NBKI01000182.1	chromosome	GAO_19	GAO_19	Unknown	padloc	4892	7761	no	no	no	B1	chromosome
GCF_003146375.1	NZ_NBKI01000194.1	chromosome	CRISPR I-E	CRISPR	Phage nucleic acid cleavage	padloc	65100	73676	no	no	no	B1	chromosome
GCF_003146375.1	NZ_NBKI01000220.1	chromosome	RM I	RM	RM	padloc	2814	8807	no	no	no	B1	chromosome
GCF_003146375.1	NZ_NBKI01000241.1	chromosome	RM I	RM	RM	padloc	498	6461	no	no	no	B1	chromosome
GCF_003146385.1	NZ_NBKF01000037.1	chromosome	CRISPR I-E	CRISPR	Phage nucleic acid cleavage	padloc	135	8785	no	no	no	A	chromosome
GCF_003146385.1	NZ_NBKF01000067.1	chromosome	RM II	RM	RM	padloc	33927	35796	no	no	no	A	chromosome
GCF_003146385.1	NZ_NBKF01000081.1	chromosome	RM IV	RM	RM	padloc	68330	70219	no	no	no	A	chromosome
GCF_003146385.1	NZ_NBKF01000085.1	chromosome	RM I	RM	RM	padloc	38087	44131	no	no	no	A	chromosome
GCF_003146385.1	NZ_NBKF01000110.1	chromosome	dXTPase	dXTPase	Abi	padloc	6737	7969	no	no	no	A	chromosome
GCF_003146385.1	NZ_NBKF01000138.1	plasmid	Gabija	Gabija	Abi	padloc	2436	5008	no	no	no	A	plasmid
GCF_003146415.1	NZ_NBKQ01000003.1	chromosome	RM I	RM	RM	padloc	11688	17953	no	no	no	E1	chromosome
GCF_003146415.1	NZ_NBKQ01000030.1	chromosome	CRISPR I-E	CRISPR	Phage nucleic acid cleavage	padloc	17128	25681	no	no	no	E1	chromosome
GCF_003146415.1	NZ_NBKQ01000035.1	chromosome	AbiE	AbiE	Abi	padloc	26380	28064	no	no	no	E1	chromosome
GCF_003146415.1	NZ_NBKQ01000048.1	chromosome	RM I	RM	RM	padloc	29208	34906	no	no	no	E1	chromosome
GCF_003146415.1	NZ_NBKQ01000069.1	chromosome	RM IIG	RM	RM	padloc	38767	43683	no	no	no	E1	chromosome
GCF_003146415.1	NZ_NBKQ01000069.1	chromosome	Druantia III	Druantia	Unknown	padloc	46768	56396	no	no	no	E1	chromosome
GCF_003146415.1	NZ_NBKQ01000069.1	chromosome	Zorya II	Zorya	Unknown	padloc	56653	60126	no	no	no	E1	chromosome
GCF_003146415.1	NZ_NBKQ01000076.1	chromosome	dXTPase	dXTPase	Abi	padloc	22775	24007	no	no	no	E1	chromosome
GCF_003146415.1	NZ_NBKQ01000079.1	chromosome	Septu I	Septu	Unknown	padloc	107829	109711	no	no	no	E1	chromosome
GCF_003146415.1	NZ_NBKQ01000087.1	chromosome	RM II	RM	RM	padloc	16295	18164	no	no	no	E1	chromosome
GCF_003146435.1	NZ_NBKR01000091.1	chromosome	RM IV	RM	RM	padloc	1694	3583	no	no	no	A	chromosome
GCF_003146435.1	NZ_NBKR01000093.1	chromosome	RM II	RM	RM	padloc	46205	48074	no	no	no	A	chromosome
GCF_003146435.1	NZ_NBKR01000097.1	chromosome	CRISPR I-E	CRISPR	Phage nucleic acid cleavage	padloc	60452	69636	no	no	no	A	chromosome
GCF_003146455.1	NZ_NBKV01000024.1	chromosome	CRISPR I-E	CRISPR	Phage nucleic acid cleavage	padloc	64601	73162	no	no	no	unassigned	chromosome
GCF_003146455.1	NZ_NBKV01000034.1	chromosome	ppl	ppl	Unknown	padloc	1460	4135	no	no	no	unassigned	chromosome
GCF_003146455.1	NZ_NBKV01000045.1	chromosome	RM II	RM	RM	padloc	15187	17056	no	no	no	unassigned	chromosome
GCF_003146455.1	NZ_NBKV01000063.1	chromosome	AbiE	AbiE	Abi	padloc	27181	28870	no	no	no	unassigned	chromosome
GCF_003146455.1	NZ_NBKV01000063.1	chromosome	DRT III	DRT	Unknown	padloc	23656	26865	no	no	no	unassigned	chromosome
GCF_003146455.1	NZ_NBKV01000080.1	chromosome	Septu I	Septu	Unknown	padloc	1929	3865	no	no	no	unassigned	chromosome
GCF_003146455.1	NZ_NBKV01000088.1	chromosome	RM I	RM	RM	padloc	31469	37188	no	no	no	unassigned	chromosome
GCF_003146455.1	NZ_NBKV01000088.1	chromosome	RM I	RM	RM	padloc	90031	96138	no	no	no	unassigned	chromosome
GCF_003146465.1	NZ_NBKY01000009.1	plasmid	PifA	PifA	Abi	padloc	9755	11980	no	no	no	B1	plasmid
GCF_003146465.1	NZ_NBKY01000039.1	chromosome	RM II	RM	RM	padloc	12460	14329	no	no	no	B1	chromosome
GCF_003146465.1	NZ_NBKY01000094.1	chromosome	RM I	RM	RM	padloc	30945	36664	no	no	no	B1	chromosome
GCF_003146465.1	NZ_NBKY01000103.1	chromosome	CRISPR I-E	CRISPR	Phage nucleic acid cleavage	padloc	17503	25768	no	no	no	B1	chromosome
GCF_003146495.1	NZ_NBKZ01000076.1	plasmid	AbiD	AbiD	Abi	padloc	2251	3225	no	no	no	B1	plasmid
GCF_003146495.1	NZ_NBKZ01000078.1	chromosome	DRT III	DRT	Unknown	padloc	267298	270584	no	no	no	B1	chromosome
GCF_003146495.1	NZ_NBKZ01000087.1	chromosome	CBASS I	CBASS	Abi	padloc	10985	12916	no	no	no	B1	chromosome
GCF_003146495.1	NZ_NBKZ01000120.1	chromosome	Hachiman I	Hachiman	Abi	padloc	10450	13975	no	no	no	B1	chromosome
GCF_003146495.1	NZ_NBKZ01000122.1	chromosome	CRISPR I-E	CRISPR	Phage nucleic acid cleavage	padloc	17163	25721	no	no	no	B1	chromosome
GCF_003146495.1	NZ_NBKZ01000173.1	chromosome	RM II	RM	RM	padloc	12690	14559	no	no	no	B1	chromosome
GCF_003146495.1	NZ_NBKZ01000175.1	plasmid	RM I	RM	RM	padloc	1522	7584	no	no	no	B1	plasmid
GCF_003146515.1	NZ_NBLA01000054.1	chromosome	RM II	RM	RM	padloc	20967	22836	no	no	no	B22	chromosome
GCF_003146515.1	NZ_NBLA01000072.1	chromosome	RM I	RM	RM	padloc	27695	33432	no	no	no	B22	chromosome
GCF_003146515.1	NZ_NBLA01000093.1	chromosome	RM III	RM	RM	padloc	116158	121255	no	no	no	B22	chromosome
GCF_003146515.1	NZ_NBLA01000155.1	chromosome	dXTPase	dXTPase	Abi	padloc	31023	32255	no	no	no	B22	chromosome
GCF_003146525.1	NZ_NBLB01000045.1	chromosome	RM I	RM	RM	padloc	133597	139576	no	no	no	A	chromosome
GCF_003146525.1	NZ_NBLB01000051.1	chromosome	CRISPR I-E	CRISPR	Phage nucleic acid cleavage	padloc	16291	24849	no	no	no	A	chromosome
GCF_003146525.1	NZ_NBLB01000102.1	chromosome	Gabija	Gabija	Abi	padloc	7133	10853	no	no	no	A	chromosome
GCF_003146525.1	NZ_NBLB01000113.1	plasmid	Gabija	Gabija	Abi	padloc	934	3503	no	no	no	A	plasmid
GCF_003146525.1	NZ_NBLB01000192.1	chromosome	RM II	RM	RM	padloc	32735	34604	no	no	no	A	chromosome
GCF_003146525.1	NZ_NBLB01000192.1	chromosome	RM III	RM	RM	padloc	49876	53666	no	no	no	A	chromosome
GCF_003146525.1	NZ_NBLB01000229.1	chromosome	RM II	RM	RM	padloc	1243	3895	no	no	no	A	chromosome
GCF_003146525.1	NZ_NBLB01000229.1	chromosome	Pycsar	Pyscar	Abi	padloc	4579	6460	no	no	no	A	chromosome
GCF_003146555.1	NZ_NBLC01000031.1	chromosome	RM IV	RM	RM	padloc	3653	5542	GCF_003146555.1_prophage_1	Myoviridae	full	B22	prophage in chromosome
GCF_003146555.1	NZ_NBLC01000046.1	chromosome	RM II	RM	RM	padloc	34101	35970	no	no	no	B22	chromosome
GCF_003146555.1	NZ_NBLC01000046.1	chromosome	Thoeris I	Thoeris	Abi	padloc	12793	15330	no	no	no	B22	chromosome
GCF_003146555.1	NZ_NBLC01000129.1	chromosome	RM II	RM	RM	padloc	45955	50530	no	no	no	B22	chromosome
GCF_003146555.1	NZ_NBLC01000167.1	chromosome	CBASS I	CBASS	Abi	padloc	5352	7263	no	no	no	B22	chromosome
GCF_003146555.1	NZ_NBLC01000167.1	chromosome	qatABCD	qatABCD	Unknown	padloc	240	4799	no	no	no	B22	chromosome
GCF_003146575.1	NZ_NBLD01000006.1	chromosome	Argonaute_solo	Argonaute	Abi	padloc	27220	29451	no	no	no	B1	chromosome
GCF_003146575.1	NZ_NBLD01000006.1	chromosome	Gabija	Gabija	Abi	padloc	10949	14537	no	no	no	B1	chromosome
GCF_003146575.1	NZ_NBLD01000094.1	chromosome	RM I	RM	RM	padloc	71169	77781	no	no	no	B1	chromosome
GCF_003146575.1	NZ_NBLD01000094.1	chromosome	RM IV	RM	RM	padloc	70067	70981	no	no	no	B1	chromosome
GCF_003146575.1	NZ_NBLD01000094.1	chromosome	Druantia III	Druantia	Unknown	padloc	78393	88040	no	no	no	B1	chromosome
GCF_003146575.1	NZ_NBLD01000109.1	chromosome	RM I	RM	RM	padloc	698	7246	no	no	no	B1	chromosome
GCF_003146575.1	NZ_NBLD01000118.1	chromosome	CRISPR I-E	CRISPR	Phage nucleic acid cleavage	padloc	63163	71724	no	no	no	B1	chromosome
GCF_003146575.1	NZ_NBLD01000152.1	chromosome	DRT I	DRT	Unknown	padloc	59352	61717	no	no	no	B1	chromosome
GCF_003146575.1	NZ_NBLD01000158.1	chromosome	RM II	RM	RM	padloc	12134	14003	no	no	no	B1	chromosome
GCF_003146595.1	NZ_NBNO01000023.1	chromosome	DRT III	DRT	Unknown	padloc	3252	6538	no	no	no	A	chromosome
GCF_003146595.1	NZ_NBNO01000110.1	chromosome	CRISPR I-E	CRISPR	Phage nucleic acid cleavage	padloc	59697	65266	no	no	no	A	chromosome
GCF_003146595.1	NZ_NBNO01000115.1	chromosome	RM I	RM	RM	padloc	101886	108594	no	no	no	A	chromosome
GCF_003146595.1	NZ_NBNO01000126.1	chromosome	RM II	RM	RM	padloc	41224	43093	no	no	no	A	chromosome
GCF_003146595.1	NZ_NBNO01000150.1	chromosome	dXTPase	dXTPase	Abi	padloc	7542	8774	no	no	no	A	chromosome
GCF_003146595.1	NZ_NBNO01000151.1	plasmid	PifA	PifA	Abi	padloc	19389	21614	no	no	no	A	plasmid
GCF_003153995.1	NZ_NBCA01000084.1	chromosome	RM I	RM	RM	padloc	84250	90917	no	no	no	B22	chromosome
GCF_003153995.1	NZ_NBCA01000084.1	chromosome	RM IV	RM	RM	padloc	91105	92019	no	no	no	B22	chromosome
GCF_003153995.1	NZ_NBCA01000084.1	chromosome	gop_beta_cll	gop_beta_cll	Unknown	padloc	16983	19276	no	no	no	B22	chromosome
GCF_003153995.1	NZ_NBCA01000172.1	chromosome	RM IV	RM	RM	padloc	21139	23028	GCF_003153995.1_prophage_4	Myoviridae	full	B22	prophage in chromosome
GCF_003153995.1	NZ_NBCA01000181.1	chromosome	RM II	RM	RM	padloc	21034	22903	no	no	no	B22	chromosome
GCF_003171835.1	NZ_QGKC01000004.1	chromosome	CRISPR I-E	CRISPR	Phage nucleic acid cleavage	padloc	109142	117792	no	no	no	A	chromosome
GCF_003171835.1	NZ_QGKC01000006.1	chromosome	RM II	RM	RM	padloc	157839	159708	no	no	no	A	chromosome
GCF_003171835.1	NZ_QGKC01000010.1	chromosome	RM I	RM	RM	padloc	71389	78082	no	no	no	A	chromosome
GCF_003171835.1	NZ_QGKC01000010.1	chromosome	RM IV	RM	RM	padloc	78270	79184	no	no	no	A	chromosome
GCF_003171835.1	NZ_QGKC01000019.1	chromosome	Lit	Lit	Abi	padloc	18621	19514	GCF_003171835.1_prophage_1	Myoviridae	full	A	prophage in chromosome
GCF_003171835.1	NZ_QGKC01000019.1	chromosome	RM IV	RM	RM	padloc	30272	31105	GCF_003171835.1_prophage_1	Myoviridae	full	A	prophage in chromosome
GCF_003171835.1	NZ_QGKC01000031.1	chromosome	RexAB	RexAB	Abi	padloc	9077	10366	GCF_003171835.1_prophage_3	Unknown	full	A	prophage in chromosome
GCF_003171835.1	NZ_QGKC01000052.1	chromosome	Hachiman I	Hachiman	Abi	padloc	17607	21409	no	no	no	A	chromosome
GCF_003171845.1	NZ_QGKI01000002.1	chromosome	CRISPR I-E	CRISPR	Phage nucleic acid cleavage	padloc	109142	117792	no	no	no	A	chromosome
GCF_003171845.1	NZ_QGKI01000006.1	chromosome	RM II	RM	RM	padloc	33897	35766	no	no	no	A	chromosome
GCF_003171845.1	NZ_QGKI01000010.1	chromosome	RM I	RM	RM	padloc	71389	78082	no	no	no	A	chromosome
GCF_003171845.1	NZ_QGKI01000010.1	chromosome	RM IV	RM	RM	padloc	78270	79184	no	no	no	A	chromosome
GCF_003171845.1	NZ_QGKI01000020.1	chromosome	Lit	Lit	Abi	padloc	69505	70398	GCF_003171845.1_prophage_2	Myoviridae	full	A	prophage in chromosome
GCF_003171845.1	NZ_QGKI01000020.1	chromosome	RM IV	RM	RM	padloc	57914	58747	GCF_003171845.1_prophage_2	Myoviridae	full	A	prophage in chromosome
GCF_003171845.1	NZ_QGKI01000051.1	chromosome	Hachiman I	Hachiman	Abi	padloc	1265	5067	no	no	no	A	chromosome
GCF_003171845.1	NZ_QGKI01000052.1	chromosome	RexAB	RexAB	Abi	padloc	9077	10366	GCF_003171845.1_prophage_5	Unknown	full	A	prophage in chromosome
GCF_003171875.1	NZ_QGKH01000002.1	chromosome	CRISPR I-E	CRISPR	Phage nucleic acid cleavage	padloc	109142	117792	no	no	no	A	chromosome
GCF_003171875.1	NZ_QGKH01000004.1	chromosome	RM II	RM	RM	padloc	33900	35769	no	no	no	A	chromosome
GCF_003171875.1	NZ_QGKH01000018.1	chromosome	RM I	RM	RM	padloc	23115	29808	no	no	no	A	chromosome
GCF_003171875.1	NZ_QGKH01000018.1	chromosome	RM IV	RM	RM	padloc	29996	30910	no	no	no	A	chromosome
GCF_003171875.1	NZ_QGKH01000020.1	chromosome	Lit	Lit	Abi	padloc	18621	19514	GCF_003171875.1_prophage_2	Myoviridae	full	A	prophage in chromosome
GCF_003171875.1	NZ_QGKH01000020.1	chromosome	RM IV	RM	RM	padloc	30272	31105	GCF_003171875.1_prophage_2	Myoviridae	full	A	prophage in chromosome
GCF_003171875.1	NZ_QGKH01000033.1	chromosome	RexAB	RexAB	Abi	padloc	33585	34874	GCF_003171875.1_prophage_4	Unknown	full	A	prophage in chromosome
GCF_003171875.1	NZ_QGKH01000056.1	chromosome	Hachiman I	Hachiman	Abi	padloc	17607	21409	no	no	no	A	chromosome
GCF_003171895.1	NZ_QGKA01000006.1	chromosome	RM II	RM	RM	padloc	157839	159708	no	no	no	A	chromosome
GCF_003171895.1	NZ_QGKA01000012.1	chromosome	CRISPR I-E	CRISPR	Phage nucleic acid cleavage	padloc	109142	117792	no	no	no	A	chromosome
GCF_003171895.1	NZ_QGKA01000017.1	chromosome	RM I	RM	RM	padloc	71389	78082	no	no	no	A	chromosome
GCF_003171895.1	NZ_QGKA01000017.1	chromosome	RM IV	RM	RM	padloc	78270	79184	no	no	no	A	chromosome
GCF_003171895.1	NZ_QGKA01000019.1	chromosome	Lit	Lit	Abi	padloc	18621	19514	GCF_003171895.1_prophage_1	Myoviridae	full	A	prophage in chromosome
GCF_003171895.1	NZ_QGKA01000019.1	chromosome	RM IV	RM	RM	padloc	30272	31105	GCF_003171895.1_prophage_1	Myoviridae	full	A	prophage in chromosome
GCF_003171895.1	NZ_QGKA01000031.1	chromosome	RexAB	RexAB	Abi	padloc	9077	10366	GCF_003171895.1_prophage_3	Unknown	full	A	prophage in chromosome
GCF_003171895.1	NZ_QGKA01000050.1	chromosome	Hachiman I	Hachiman	Abi	padloc	1265	5067	no	no	no	A	chromosome
GCF_003171905.1	NZ_QGKE01000002.1	chromosome	CRISPR I-E	CRISPR	Phage nucleic acid cleavage	padloc	95819	104469	no	no	no	A	chromosome
GCF_003171905.1	NZ_QGKE01000005.1	chromosome	RM II	RM	RM	padloc	33896	35765	no	no	no	A	chromosome
GCF_003171905.1	NZ_QGKE01000009.1	chromosome	RM I	RM	RM	padloc	71389	78082	no	no	no	A	chromosome
GCF_003171905.1	NZ_QGKE01000009.1	chromosome	RM IV	RM	RM	padloc	78270	79184	no	no	no	A	chromosome
GCF_003171905.1	NZ_QGKE01000020.1	chromosome	Lit	Lit	Abi	padloc	69505	70398	GCF_003171905.1_prophage_1	Myoviridae	full	A	prophage in chromosome
GCF_003171905.1	NZ_QGKE01000020.1	chromosome	RM IV	RM	RM	padloc	57914	58747	GCF_003171905.1_prophage_1	Myoviridae	full	A	prophage in chromosome
GCF_003171905.1	NZ_QGKE01000052.1	chromosome	Hachiman I	Hachiman	Abi	padloc	1265	5067	no	no	no	A	chromosome
GCF_003171905.1	NZ_QGKE01000053.1	chromosome	RexAB	RexAB	Abi	padloc	11982	13271	GCF_003171905.1_prophage_4	Unknown	full	A	prophage in chromosome
GCF_003171935.1	NZ_QGJZ01000005.1	chromosome	RM II	RM	RM	padloc	33899	35768	no	no	no	A	chromosome
GCF_003171935.1	NZ_QGJZ01000012.1	chromosome	CRISPR I-E	CRISPR	Phage nucleic acid cleavage	padloc	11547	20197	no	no	no	A	chromosome
GCF_003171935.1	NZ_QGJZ01000014.1	chromosome	RM I	RM	RM	padloc	70278	76971	no	no	no	A	chromosome
GCF_003171935.1	NZ_QGJZ01000014.1	chromosome	RM IV	RM	RM	padloc	69176	70090	no	no	no	A	chromosome
GCF_003171935.1	NZ_QGJZ01000019.1	chromosome	Lit	Lit	Abi	padloc	69505	70398	GCF_003171935.1_prophage_2	Myoviridae	full	A	prophage in chromosome
GCF_003171935.1	NZ_QGJZ01000019.1	chromosome	RM IV	RM	RM	padloc	57914	58747	GCF_003171935.1_prophage_2	Myoviridae	full	A	prophage in chromosome
GCF_003171935.1	NZ_QGJZ01000031.1	chromosome	RexAB	RexAB	Abi	padloc	9077	10366	GCF_003171935.1_prophage_4	Unknown	full	A	prophage in chromosome
GCF_003171935.1	NZ_QGJZ01000052.1	chromosome	Hachiman I	Hachiman	Abi	padloc	1265	5067	no	no	no	A	chromosome
GCF_003171955.1	NZ_QGJY01000006.1	chromosome	RM II	RM	RM	padloc	33899	35768	no	no	no	A	chromosome
GCF_003171955.1	NZ_QGJY01000010.1	chromosome	RM I	RM	RM	padloc	71389	78082	no	no	no	A	chromosome
GCF_003171955.1	NZ_QGJY01000010.1	chromosome	RM IV	RM	RM	padloc	78270	79184	no	no	no	A	chromosome
GCF_003171955.1	NZ_QGJY01000013.1	chromosome	CRISPR I-E	CRISPR	Phage nucleic acid cleavage	padloc	11547	20197	no	no	no	A	chromosome
GCF_003171955.1	NZ_QGJY01000020.1	chromosome	Lit	Lit	Abi	padloc	69505	70398	GCF_003171955.1_prophage_3	Myoviridae	full	A	prophage in chromosome
GCF_003171955.1	NZ_QGJY01000020.1	chromosome	RM IV	RM	RM	padloc	57914	58747	GCF_003171955.1_prophage_3	Myoviridae	full	A	prophage in chromosome
GCF_003171955.1	NZ_QGJY01000030.1	chromosome	RexAB	RexAB	Abi	padloc	33585	34874	GCF_003171955.1_prophage_4	Unknown	full	A	prophage in chromosome
GCF_003171955.1	NZ_QGJY01000048.1	chromosome	Hachiman I	Hachiman	Abi	padloc	1265	5067	no	no	no	A	chromosome
GCF_003171975.1	NZ_QGJX01000005.1	chromosome	RM II	RM	RM	padloc	157839	159708	no	no	no	A	chromosome
GCF_003171975.1	NZ_QGJX01000009.1	chromosome	RM I	RM	RM	padloc	70278	76971	no	no	no	A	chromosome
GCF_003171975.1	NZ_QGJX01000009.1	chromosome	RM IV	RM	RM	padloc	69176	70090	no	no	no	A	chromosome
GCF_003171975.1	NZ_QGJX01000013.1	chromosome	CRISPR I-E	CRISPR	Phage nucleic acid cleavage	padloc	11547	20197	no	no	no	A	chromosome
GCF_003171975.1	NZ_QGJX01000019.1	chromosome	Lit	Lit	Abi	padloc	18621	19514	GCF_003171975.1_prophage_2	Myoviridae	full	A	prophage in chromosome
GCF_003171975.1	NZ_QGJX01000019.1	chromosome	RM IV	RM	RM	padloc	30272	31105	GCF_003171975.1_prophage_2	Myoviridae	full	A	prophage in chromosome
GCF_003171975.1	NZ_QGJX01000031.1	chromosome	RexAB	RexAB	Abi	padloc	9077	10366	GCF_003171975.1_prophage_4	Unknown	full	A	prophage in chromosome
GCF_003171975.1	NZ_QGJX01000050.1	chromosome	Hachiman I	Hachiman	Abi	padloc	1265	5067	no	no	no	A	chromosome
GCF_003171985.1	NZ_QGJW01000004.1	chromosome	RM II	RM	RM	padloc	33896	35765	no	no	no	A	chromosome
GCF_003171985.1	NZ_QGJW01000008.1	chromosome	RM I	RM	RM	padloc	71389	78082	no	no	no	A	chromosome
GCF_003171985.1	NZ_QGJW01000008.1	chromosome	RM IV	RM	RM	padloc	78270	79184	no	no	no	A	chromosome
GCF_003171985.1	NZ_QGJW01000012.1	chromosome	CRISPR I-E	CRISPR	Phage nucleic acid cleavage	padloc	11547	20197	no	no	no	A	chromosome
GCF_003171985.1	NZ_QGJW01000020.1	chromosome	Lit	Lit	Abi	padloc	69505	70398	GCF_003171985.1_prophage_2	Myoviridae	full	A	prophage in chromosome
GCF_003171985.1	NZ_QGJW01000020.1	chromosome	RM IV	RM	RM	padloc	57914	58747	GCF_003171985.1_prophage_2	Myoviridae	full	A	prophage in chromosome
GCF_003171985.1	NZ_QGJW01000050.1	chromosome	Hachiman I	Hachiman	Abi	padloc	1265	5067	no	no	no	A	chromosome
GCF_003171985.1	NZ_QGJW01000051.1	chromosome	RexAB	RexAB	Abi	padloc	9077	10366	GCF_003171985.1_prophage_4	Unknown	full	A	prophage in chromosome
GCF_003171995.1	NZ_QGJV01000006.1	chromosome	RM II	RM	RM	padloc	157839	159708	no	no	no	A	chromosome
GCF_003171995.1	NZ_QGJV01000012.1	chromosome	CRISPR I-E	CRISPR	Phage nucleic acid cleavage	padloc	11547	20197	no	no	no	A	chromosome
GCF_003171995.1	NZ_QGJV01000014.1	chromosome	RM I	RM	RM	padloc	70278	76971	no	no	no	A	chromosome
GCF_003171995.1	NZ_QGJV01000014.1	chromosome	RM IV	RM	RM	padloc	69176	70090	no	no	no	A	chromosome
GCF_003171995.1	NZ_QGJV01000019.1	chromosome	Lit	Lit	Abi	padloc	18621	19514	GCF_003171995.1_prophage_1	Myoviridae	full	A	prophage in chromosome
GCF_003171995.1	NZ_QGJV01000019.1	chromosome	RM IV	RM	RM	padloc	30272	31105	GCF_003171995.1_prophage_1	Myoviridae	full	A	prophage in chromosome
GCF_003171995.1	NZ_QGJV01000030.1	chromosome	RexAB	RexAB	Abi	padloc	9077	10366	GCF_003171995.1_prophage_2	Unknown	full	A	prophage in chromosome
GCF_003171995.1	NZ_QGJV01000050.1	chromosome	Hachiman I	Hachiman	Abi	padloc	17607	21409	no	no	no	A	chromosome
GCF_003172035.1	NZ_QGJU01000006.1	chromosome	RM II	RM	RM	padloc	33899	35768	no	no	no	A	chromosome
GCF_003172035.1	NZ_QGJU01000010.1	chromosome	RM I	RM	RM	padloc	71389	78082	no	no	no	A	chromosome
GCF_003172035.1	NZ_QGJU01000010.1	chromosome	RM IV	RM	RM	padloc	78270	79184	no	no	no	A	chromosome
GCF_003172035.1	NZ_QGJU01000013.1	chromosome	CRISPR I-E	CRISPR	Phage nucleic acid cleavage	padloc	109142	117792	no	no	no	A	chromosome
GCF_003172035.1	NZ_QGJU01000019.1	chromosome	Lit	Lit	Abi	padloc	69505	70398	GCF_003172035.1_prophage_1	Myoviridae	full	A	prophage in chromosome
GCF_003172035.1	NZ_QGJU01000019.1	chromosome	RM IV	RM	RM	padloc	57914	58747	GCF_003172035.1_prophage_1	Myoviridae	full	A	prophage in chromosome
GCF_003172035.1	NZ_QGJU01000030.1	chromosome	RexAB	RexAB	Abi	padloc	9077	10366	GCF_003172035.1_prophage_3	Unknown	full	A	prophage in chromosome
GCF_003172035.1	NZ_QGJU01000049.1	chromosome	Hachiman I	Hachiman	Abi	padloc	1265	5067	no	no	no	A	chromosome
GCF_003172055.1	NZ_QGJT01000005.1	chromosome	RM II	RM	RM	padloc	33899	35768	no	no	no	A	chromosome
GCF_003172055.1	NZ_QGJT01000009.1	chromosome	RM I	RM	RM	padloc	71389	78082	no	no	no	A	chromosome
GCF_003172055.1	NZ_QGJT01000009.1	chromosome	RM IV	RM	RM	padloc	78270	79184	no	no	no	A	chromosome
GCF_003172055.1	NZ_QGJT01000013.1	chromosome	CRISPR I-E	CRISPR	Phage nucleic acid cleavage	padloc	11547	20197	no	no	no	A	chromosome
GCF_003172055.1	NZ_QGJT01000019.1	chromosome	Lit	Lit	Abi	padloc	69505	70398	GCF_003172055.1_prophage_2	Myoviridae	full	A	prophage in chromosome
GCF_003172055.1	NZ_QGJT01000019.1	chromosome	RM IV	RM	RM	padloc	57914	58747	GCF_003172055.1_prophage_2	Myoviridae	full	A	prophage in chromosome
GCF_003172055.1	NZ_QGJT01000031.1	chromosome	RexAB	RexAB	Abi	padloc	9077	10366	GCF_003172055.1_prophage_4	Unknown	full	A	prophage in chromosome
GCF_003172055.1	NZ_QGJT01000050.1	chromosome	Hachiman I	Hachiman	Abi	padloc	17607	21409	no	no	no	A	chromosome
GCF_003172065.1	NZ_QGJL01000001.1	chromosome	CRISPR I-E	CRISPR	Phage nucleic acid cleavage	padloc	102438	111088	no	no	no	A	chromosome
GCF_003172065.1	NZ_QGJL01000024.1	chromosome	hhe	hhe	Unknown	padloc	4003	9738	no	no	no	A	chromosome
GCF_003172065.1	NZ_QGJL01000041.1	chromosome	RM II	RM	RM	padloc	505	2374	no	no	no	A	chromosome
GCF_003172085.1	NZ_QGJP01000001.1	chromosome	CRISPR I-E	CRISPR	Phage nucleic acid cleavage	padloc	125399	134049	no	no	no	A	chromosome
GCF_003172085.1	NZ_QGJP01000023.1	chromosome	hhe	hhe	Unknown	padloc	4003	9738	no	no	no	A	chromosome
GCF_003172085.1	NZ_QGJP01000041.1	chromosome	RM II	RM	RM	padloc	38098	39967	no	no	no	A	chromosome
GCF_003172115.1	NZ_QGJK01000004.1	chromosome	RM II	RM	RM	padloc	157839	159708	no	no	no	A	chromosome
GCF_003172115.1	NZ_QGJK01000012.1	chromosome	CRISPR I-E	CRISPR	Phage nucleic acid cleavage	padloc	11167	19817	no	no	no	A	chromosome
GCF_003172115.1	NZ_QGJK01000015.1	chromosome	RM I	RM	RM	padloc	37251	43944	no	no	no	A	chromosome
GCF_003172115.1	NZ_QGJK01000015.1	chromosome	RM IV	RM	RM	padloc	44132	45046	no	no	no	A	chromosome
GCF_003172115.1	NZ_QGJK01000030.1	chromosome	RM IV	RM	RM	padloc	98	931	no	no	no	A	chromosome
GCF_003172115.1	NZ_QGJK01000033.1	chromosome	RexAB	RexAB	Abi	padloc	33585	34874	GCF_003172115.1_prophage_2	Unknown	full	A	prophage in chromosome
GCF_003172115.1	NZ_QGJK01000046.1	chromosome	Lit	Lit	Abi	padloc	18621	19514	no	no	no	A	chromosome
GCF_003172115.1	NZ_QGJK01000053.1	chromosome	Hachiman I	Hachiman	Abi	padloc	1265	5067	no	no	no	A	chromosome
GCF_003172135.1	NZ_QGJI01000010.1	chromosome	CRISPR I-E	CRISPR	Phage nucleic acid cleavage	padloc	109142	117792	no	no	no	A	chromosome
GCF_003172135.1	NZ_QGJI01000012.1	chromosome	RM II	RM	RM	padloc	88427	90296	no	no	no	A	chromosome
GCF_003172135.1	NZ_QGJI01000014.1	chromosome	RM I	RM	RM	padloc	70278	76971	no	no	no	A	chromosome
GCF_003172135.1	NZ_QGJI01000014.1	chromosome	RM IV	RM	RM	padloc	69176	70090	no	no	no	A	chromosome
GCF_003172135.1	NZ_QGJI01000019.1	chromosome	Lit	Lit	Abi	padloc	69505	70398	GCF_003172135.1_prophage_1	Myoviridae	full	A	prophage in chromosome
GCF_003172135.1	NZ_QGJI01000019.1	chromosome	RM IV	RM	RM	padloc	57914	58747	GCF_003172135.1_prophage_1	Myoviridae	full	A	prophage in chromosome
GCF_003172135.1	NZ_QGJI01000032.1	chromosome	RexAB	RexAB	Abi	padloc	9077	10366	GCF_003172135.1_prophage_3	Unknown	full	A	prophage in chromosome
GCF_003172135.1	NZ_QGJI01000052.1	chromosome	Hachiman I	Hachiman	Abi	padloc	1265	5067	no	no	no	A	chromosome
GCF_003172145.1	NZ_QGJJ01000002.1	chromosome	CRISPR I-E	CRISPR	Phage nucleic acid cleavage	padloc	107937	116587	no	no	no	A	chromosome
GCF_003172145.1	NZ_QGJJ01000007.1	chromosome	RM II	RM	RM	padloc	1477	3346	no	no	no	A	chromosome
GCF_003172145.1	NZ_QGJJ01000009.1	chromosome	RM I	RM	RM	padloc	70278	76971	no	no	no	A	chromosome
GCF_003172145.1	NZ_QGJJ01000009.1	chromosome	RM IV	RM	RM	padloc	69176	70090	no	no	no	A	chromosome
GCF_003172145.1	NZ_QGJJ01000020.1	chromosome	Lit	Lit	Abi	padloc	18621	19514	GCF_003172145.1_prophage_1	Myoviridae	full	A	prophage in chromosome
GCF_003172145.1	NZ_QGJJ01000020.1	chromosome	RM IV	RM	RM	padloc	30272	31105	GCF_003172145.1_prophage_1	Myoviridae	full	A	prophage in chromosome
GCF_003172145.1	NZ_QGJJ01000051.1	chromosome	Hachiman I	Hachiman	Abi	padloc	17607	21409	no	no	no	A	chromosome
GCF_003172145.1	NZ_QGJJ01000052.1	chromosome	RexAB	RexAB	Abi	padloc	9077	10366	GCF_003172145.1_prophage_4	Unknown	full	A	prophage in chromosome
GCF_003172155.1	NZ_QGJH01000003.1	chromosome	CRISPR I-E	CRISPR	Phage nucleic acid cleavage	padloc	109142	117792	no	no	no	A	chromosome
GCF_003172155.1	NZ_QGJH01000006.1	chromosome	RM II	RM	RM	padloc	33899	35768	no	no	no	A	chromosome
GCF_003172155.1	NZ_QGJH01000010.1	chromosome	RM I	RM	RM	padloc	70278	76971	no	no	no	A	chromosome
GCF_003172155.1	NZ_QGJH01000010.1	chromosome	RM IV	RM	RM	padloc	69176	70090	no	no	no	A	chromosome
GCF_003172155.1	NZ_QGJH01000019.1	chromosome	Lit	Lit	Abi	padloc	69505	70398	GCF_003172155.1_prophage_2	Myoviridae	full	A	prophage in chromosome
GCF_003172155.1	NZ_QGJH01000019.1	chromosome	RM IV	RM	RM	padloc	57914	58747	GCF_003172155.1_prophage_2	Myoviridae	full	A	prophage in chromosome
GCF_003172155.1	NZ_QGJH01000031.1	chromosome	RexAB	RexAB	Abi	padloc	33585	34874	GCF_003172155.1_prophage_3	Unknown	full	A	prophage in chromosome
GCF_003172155.1	NZ_QGJH01000049.1	chromosome	Hachiman I	Hachiman	Abi	padloc	1265	5067	no	no	no	A	chromosome
GCF_003172195.1	NZ_QGJG01000003.1	chromosome	CRISPR I-E	CRISPR	Phage nucleic acid cleavage	padloc	109142	117792	no	no	no	A	chromosome
GCF_003172195.1	NZ_QGJG01000006.1	chromosome	RM II	RM	RM	padloc	33897	35766	no	no	no	A	chromosome
GCF_003172195.1	NZ_QGJG01000009.1	chromosome	RM I	RM	RM	padloc	71389	78082	no	no	no	A	chromosome
GCF_003172195.1	NZ_QGJG01000009.1	chromosome	RM IV	RM	RM	padloc	78270	79184	no	no	no	A	chromosome
GCF_003172195.1	NZ_QGJG01000019.1	chromosome	Lit	Lit	Abi	padloc	18621	19514	GCF_003172195.1_prophage_2	Myoviridae	full	A	prophage in chromosome
GCF_003172195.1	NZ_QGJG01000019.1	chromosome	RM IV	RM	RM	padloc	30272	31105	GCF_003172195.1_prophage_2	Myoviridae	full	A	prophage in chromosome
GCF_003172195.1	NZ_QGJG01000032.1	chromosome	RexAB	RexAB	Abi	padloc	33585	34874	GCF_003172195.1_prophage_3	Unknown	full	A	prophage in chromosome
GCF_003172195.1	NZ_QGJG01000055.1	chromosome	Hachiman I	Hachiman	Abi	padloc	1265	5067	no	no	no	A	chromosome
GCF_003172215.1	NZ_QGJE01000003.1	chromosome	CRISPR I-E	CRISPR	Phage nucleic acid cleavage	padloc	109142	117792	no	no	no	A	chromosome
GCF_003172215.1	NZ_QGJE01000007.1	chromosome	RM II	RM	RM	padloc	157839	159708	no	no	no	A	chromosome
GCF_003172215.1	NZ_QGJE01000011.1	chromosome	RM I	RM	RM	padloc	71389	78082	no	no	no	A	chromosome
GCF_003172215.1	NZ_QGJE01000011.1	chromosome	RM IV	RM	RM	padloc	78270	79184	no	no	no	A	chromosome
GCF_003172215.1	NZ_QGJE01000019.1	chromosome	Lit	Lit	Abi	padloc	18621	19514	GCF_003172215.1_prophage_2	Myoviridae	full	A	prophage in chromosome
GCF_003172215.1	NZ_QGJE01000019.1	chromosome	RM IV	RM	RM	padloc	30272	31105	GCF_003172215.1_prophage_2	Myoviridae	full	A	prophage in chromosome
GCF_003172215.1	NZ_QGJE01000030.1	chromosome	RexAB	RexAB	Abi	padloc	9077	10366	GCF_003172215.1_prophage_3	Unknown	full	A	prophage in chromosome
GCF_003172215.1	NZ_QGJE01000048.1	chromosome	Hachiman I	Hachiman	Abi	padloc	1265	5067	no	no	no	A	chromosome
GCF_003172225.1	NZ_QGJF01000004.1	chromosome	CRISPR I-E	CRISPR	Phage nucleic acid cleavage	padloc	95819	104469	no	no	no	A	chromosome
GCF_003172225.1	NZ_QGJF01000005.1	chromosome	RM II	RM	RM	padloc	33899	35768	no	no	no	A	chromosome
GCF_003172225.1	NZ_QGJF01000009.1	chromosome	RM I	RM	RM	padloc	71388	78081	no	no	no	A	chromosome
GCF_003172225.1	NZ_QGJF01000009.1	chromosome	RM IV	RM	RM	padloc	78269	79183	no	no	no	A	chromosome
GCF_003172225.1	NZ_QGJF01000019.1	chromosome	Lit	Lit	Abi	padloc	69505	70398	GCF_003172225.1_prophage_2	Myoviridae	full	A	prophage in chromosome
GCF_003172225.1	NZ_QGJF01000019.1	chromosome	RM IV	RM	RM	padloc	57914	58747	GCF_003172225.1_prophage_2	Myoviridae	full	A	prophage in chromosome
GCF_003172225.1	NZ_QGJF01000032.1	chromosome	RexAB	RexAB	Abi	padloc	33585	34874	GCF_003172225.1_prophage_4	Unknown	full	A	prophage in chromosome
GCF_003172225.1	NZ_QGJF01000054.1	chromosome	Hachiman I	Hachiman	Abi	padloc	1265	5067	no	no	no	A	chromosome
GCF_003172235.1	NZ_QGKG01000003.1	chromosome	CRISPR I-E	CRISPR	Phage nucleic acid cleavage	padloc	95819	104469	no	no	no	A	chromosome
GCF_003172235.1	NZ_QGKG01000007.1	chromosome	RM II	RM	RM	padloc	157839	159708	no	no	no	A	chromosome
GCF_003172235.1	NZ_QGKG01000011.1	chromosome	RM I	RM	RM	padloc	71389	78082	no	no	no	A	chromosome
GCF_003172235.1	NZ_QGKG01000011.1	chromosome	RM IV	RM	RM	padloc	78270	79184	no	no	no	A	chromosome
GCF_003172235.1	NZ_QGKG01000019.1	chromosome	Lit	Lit	Abi	padloc	18621	19514	GCF_003172235.1_prophage_2	Myoviridae	full	A	prophage in chromosome
GCF_003172235.1	NZ_QGKG01000019.1	chromosome	RM IV	RM	RM	padloc	30272	31105	GCF_003172235.1_prophage_2	Myoviridae	full	A	prophage in chromosome
GCF_003172235.1	NZ_QGKG01000030.1	chromosome	RexAB	RexAB	Abi	padloc	33585	34874	GCF_003172235.1_prophage_3	Unknown	full	A	prophage in chromosome
GCF_003172235.1	NZ_QGKG01000051.1	chromosome	Hachiman I	Hachiman	Abi	padloc	1265	5067	no	no	no	A	chromosome
GCF_003172275.1	NZ_QGKF01000003.1	chromosome	CRISPR I-E	CRISPR	Phage nucleic acid cleavage	padloc	95819	104469	no	no	no	A	chromosome
GCF_003172275.1	NZ_QGKF01000006.1	chromosome	RM II	RM	RM	padloc	157839	159708	no	no	no	A	chromosome
GCF_003172275.1	NZ_QGKF01000010.1	chromosome	RM I	RM	RM	padloc	71389	78082	no	no	no	A	chromosome
GCF_003172275.1	NZ_QGKF01000010.1	chromosome	RM IV	RM	RM	padloc	78270	79184	no	no	no	A	chromosome
GCF_003172275.1	NZ_QGKF01000019.1	chromosome	Lit	Lit	Abi	padloc	18621	19514	GCF_003172275.1_prophage_2	Myoviridae	full	A	prophage in chromosome
GCF_003172275.1	NZ_QGKF01000019.1	chromosome	RM IV	RM	RM	padloc	30272	31105	GCF_003172275.1_prophage_2	Myoviridae	full	A	prophage in chromosome
GCF_003172275.1	NZ_QGKF01000031.1	chromosome	RexAB	RexAB	Abi	padloc	9077	10366	GCF_003172275.1_prophage_3	Unknown	full	A	prophage in chromosome
GCF_003172275.1	NZ_QGKF01000052.1	chromosome	Hachiman I	Hachiman	Abi	padloc	1265	5067	no	no	no	A	chromosome
GCF_003172285.1	NZ_QGKD01000005.1	chromosome	CRISPR I-E	CRISPR	Phage nucleic acid cleavage	padloc	95819	104469	no	no	no	A	chromosome
GCF_003172285.1	NZ_QGKD01000009.1	chromosome	RM I	RM	RM	padloc	70278	76971	no	no	no	A	chromosome
GCF_003172285.1	NZ_QGKD01000009.1	chromosome	RM IV	RM	RM	padloc	69176	70090	no	no	no	A	chromosome
GCF_003172285.1	NZ_QGKD01000019.1	chromosome	Lit	Lit	Abi	padloc	18621	19514	GCF_003172285.1_prophage_2	Myoviridae	full	A	prophage in chromosome
GCF_003172285.1	NZ_QGKD01000019.1	chromosome	RM IV	RM	RM	padloc	30272	31105	GCF_003172285.1_prophage_2	Myoviridae	full	A	prophage in chromosome
GCF_003172285.1	NZ_QGKD01000021.1	chromosome	RM II	RM	RM	padloc	51565	53434	no	no	no	A	chromosome
GCF_003172285.1	NZ_QGKD01000032.1	chromosome	RexAB	RexAB	Abi	padloc	33585	34874	GCF_003172285.1_prophage_4	Unknown	full	A	prophage in chromosome
GCF_003172285.1	NZ_QGKD01000054.1	chromosome	Hachiman I	Hachiman	Abi	padloc	1265	5067	no	no	no	A	chromosome
GCF_003172315.1	NZ_QGKB01000004.1	chromosome	CRISPR I-E	CRISPR	Phage nucleic acid cleavage	padloc	109142	117792	no	no	no	A	chromosome
GCF_003172315.1	NZ_QGKB01000006.1	chromosome	RM II	RM	RM	padloc	157839	159708	no	no	no	A	chromosome
GCF_003172315.1	NZ_QGKB01000010.1	chromosome	RM I	RM	RM	padloc	70278	76971	no	no	no	A	chromosome
GCF_003172315.1	NZ_QGKB01000010.1	chromosome	RM IV	RM	RM	padloc	69176	70090	no	no	no	A	chromosome
GCF_003172315.1	NZ_QGKB01000019.1	chromosome	Lit	Lit	Abi	padloc	69505	70398	GCF_003172315.1_prophage_2	Myoviridae	full	A	prophage in chromosome
GCF_003172315.1	NZ_QGKB01000019.1	chromosome	RM IV	RM	RM	padloc	57914	58747	GCF_003172315.1_prophage_2	Myoviridae	full	A	prophage in chromosome
GCF_003172315.1	NZ_QGKB01000031.1	chromosome	RexAB	RexAB	Abi	padloc	33585	34874	GCF_003172315.1_prophage_4	Unknown	full	A	prophage in chromosome
GCF_003172315.1	NZ_QGKB01000052.1	chromosome	Hachiman I	Hachiman	Abi	padloc	17607	21409	no	no	no	A	chromosome
GCF_003172335.1	NZ_QGJS01000002.1	chromosome	CRISPR I-E	CRISPR	Phage nucleic acid cleavage	padloc	102438	111088	no	no	no	A	chromosome
GCF_003172335.1	NZ_QGJS01000023.1	chromosome	hhe	hhe	Unknown	padloc	56606	62341	no	no	no	A	chromosome
GCF_003172335.1	NZ_QGJS01000039.1	chromosome	RM II	RM	RM	padloc	38098	39967	no	no	no	A	chromosome
GCF_003172355.1	NZ_QGJR01000001.1	chromosome	CRISPR I-E	CRISPR	Phage nucleic acid cleavage	padloc	125399	134049	no	no	no	A	chromosome
GCF_003172355.1	NZ_QGJR01000025.1	chromosome	hhe	hhe	Unknown	padloc	4003	9738	no	no	no	A	chromosome
GCF_003172355.1	NZ_QGJR01000041.1	chromosome	RM II	RM	RM	padloc	38098	39967	no	no	no	A	chromosome
GCF_003172375.1	NZ_QGJO01000001.1	chromosome	CRISPR I-E	CRISPR	Phage nucleic acid cleavage	padloc	102438	111088	no	no	no	A	chromosome
GCF_003172375.1	NZ_QGJO01000024.1	chromosome	hhe	hhe	Unknown	padloc	56607	62342	no	no	no	A	chromosome
GCF_003172375.1	NZ_QGJO01000040.1	chromosome	RM II	RM	RM	padloc	38098	39967	no	no	no	A	chromosome
GCF_003172385.1	NZ_QGJN01000001.1	chromosome	CRISPR I-E	CRISPR	Phage nucleic acid cleavage	padloc	102438	111088	no	no	no	A	chromosome
GCF_003172385.1	NZ_QGJN01000025.1	chromosome	hhe	hhe	Unknown	padloc	56607	62342	no	no	no	A	chromosome
GCF_003172385.1	NZ_QGJN01000041.1	chromosome	RM II	RM	RM	padloc	505	2374	no	no	no	A	chromosome
GCF_003172405.1	NZ_QGJM01000001.1	chromosome	CRISPR I-E	CRISPR	Phage nucleic acid cleavage	padloc	102438	111088	no	no	no	A	chromosome
GCF_003172405.1	NZ_QGJM01000023.1	chromosome	hhe	hhe	Unknown	padloc	4003	9738	no	no	no	A	chromosome
GCF_003172405.1	NZ_QGJM01000040.1	chromosome	RM II	RM	RM	padloc	38098	39967	no	no	no	A	chromosome
GCF_003172435.1	NZ_QGIZ01000004.1	chromosome	CRISPR I-E	CRISPR	Phage nucleic acid cleavage	padloc	95819	104469	no	no	no	A	chromosome
GCF_003172435.1	NZ_QGIZ01000006.1	chromosome	RM II	RM	RM	padloc	33900	35769	no	no	no	A	chromosome
GCF_003172435.1	NZ_QGIZ01000010.1	chromosome	RM I	RM	RM	padloc	71389	78082	no	no	no	A	chromosome
GCF_003172435.1	NZ_QGIZ01000010.1	chromosome	RM IV	RM	RM	padloc	78270	79184	no	no	no	A	chromosome
GCF_003172435.1	NZ_QGIZ01000019.1	chromosome	Lit	Lit	Abi	padloc	69505	70398	GCF_003172435.1_prophage_1	Myoviridae	full	A	prophage in chromosome
GCF_003172435.1	NZ_QGIZ01000019.1	chromosome	RM IV	RM	RM	padloc	57914	58747	GCF_003172435.1_prophage_1	Myoviridae	full	A	prophage in chromosome
GCF_003172435.1	NZ_QGIZ01000031.1	chromosome	RexAB	RexAB	Abi	padloc	9077	10366	GCF_003172435.1_prophage_3	Unknown	full	A	prophage in chromosome
GCF_003172435.1	NZ_QGIZ01000049.1	chromosome	Hachiman I	Hachiman	Abi	padloc	1265	5067	no	no	no	A	chromosome
GCF_003172455.1	NZ_QGIS01000004.1	chromosome	CRISPR I-E	CRISPR	Phage nucleic acid cleavage	padloc	109142	117792	no	no	no	A	chromosome
GCF_003172455.1	NZ_QGIS01000007.1	chromosome	RM II	RM	RM	padloc	157839	159708	no	no	no	A	chromosome
GCF_003172455.1	NZ_QGIS01000011.1	chromosome	RM I	RM	RM	padloc	70278	76971	no	no	no	A	chromosome
GCF_003172455.1	NZ_QGIS01000011.1	chromosome	RM IV	RM	RM	padloc	69176	70090	no	no	no	A	chromosome
GCF_003172455.1	NZ_QGIS01000019.1	chromosome	Lit	Lit	Abi	padloc	18621	19514	GCF_003172455.1_prophage_1	Myoviridae	full	A	prophage in chromosome
GCF_003172455.1	NZ_QGIS01000019.1	chromosome	RM IV	RM	RM	padloc	30272	31105	GCF_003172455.1_prophage_1	Myoviridae	full	A	prophage in chromosome
GCF_003172455.1	NZ_QGIS01000029.1	chromosome	RexAB	RexAB	Abi	padloc	33585	34874	GCF_003172455.1_prophage_3	Unknown	full	A	prophage in chromosome
GCF_003172455.1	NZ_QGIS01000047.1	chromosome	Hachiman I	Hachiman	Abi	padloc	1265	5067	no	no	no	A	chromosome
GCF_003172465.2	NZ_CP034595.1	chromosome	Lit	Lit	Abi	padloc	2546992	2547885	no	no	no	A	chromosome
GCF_003172465.2	NZ_CP034595.1	chromosome	RM I	RM	RM	padloc	3838091	3844784	no	no	no	A	chromosome
GCF_003172465.2	NZ_CP034595.1	chromosome	RM II	RM	RM	padloc	1712224	1714093	no	no	no	A	chromosome
GCF_003172465.2	NZ_CP034595.1	chromosome	RM IV	RM	RM	padloc	2535401	2536234	no	no	no	A	chromosome
GCF_003172465.2	NZ_CP034595.1	chromosome	RM IV	RM	RM	padloc	3836989	3837903	no	no	no	A	chromosome
GCF_003172465.2	NZ_CP034595.1	chromosome	RexAB	RexAB	Abi	padloc	2979703	2980992	no	no	no	A	chromosome
GCF_003172465.2	NZ_CP034595.1	chromosome	CRISPR I-E	CRISPR	Phage nucleic acid cleavage	padloc	853521	862171	no	no	no	A	chromosome
GCF_003172465.2	NZ_CP034595.1	chromosome	Hachiman I	Hachiman	Abi	padloc	976925	980727	no	no	no	A	chromosome
GCF_003172475.1	NZ_QGIO01000006.1	chromosome	RM II	RM	RM	padloc	33859	35728	no	no	no	A	chromosome
GCF_003172475.1	NZ_QGIO01000011.1	chromosome	RM I	RM	RM	padloc	70278	76971	no	no	no	A	chromosome
GCF_003172475.1	NZ_QGIO01000011.1	chromosome	RM IV	RM	RM	padloc	69176	70090	no	no	no	A	chromosome
GCF_003172475.1	NZ_QGIO01000018.1	chromosome	Lit	Lit	Abi	padloc	69505	70398	GCF_003172475.1_prophage_1	Myoviridae	full	A	prophage in chromosome
GCF_003172475.1	NZ_QGIO01000018.1	chromosome	RM IV	RM	RM	padloc	57914	58747	GCF_003172475.1_prophage_1	Myoviridae	full	A	prophage in chromosome
GCF_003172475.1	NZ_QGIO01000032.1	chromosome	RexAB	RexAB	Abi	padloc	9077	10366	GCF_003172475.1_prophage_3	Unknown	full	A	prophage in chromosome
GCF_003172475.1	NZ_QGIO01000054.1	chromosome	Hachiman I	Hachiman	Abi	padloc	17607	21409	no	no	no	A	chromosome
GCF_003172475.1	NZ_QGIO01000058.1	chromosome	CRISPR I-E	CRISPR	Phage nucleic acid cleavage	padloc	272	4340	no	no	no	A	chromosome
GCF_003172515.1	NZ_QGJD01000004.1	chromosome	CRISPR I-E	CRISPR	Phage nucleic acid cleavage	padloc	109142	117792	no	no	no	A	chromosome
GCF_003172515.1	NZ_QGJD01000006.1	chromosome	RM II	RM	RM	padloc	157839	159708	no	no	no	A	chromosome
GCF_003172515.1	NZ_QGJD01000010.1	chromosome	RM I	RM	RM	padloc	70278	76971	no	no	no	A	chromosome
GCF_003172515.1	NZ_QGJD01000010.1	chromosome	RM IV	RM	RM	padloc	69176	70090	no	no	no	A	chromosome
GCF_003172515.1	NZ_QGJD01000019.1	chromosome	Lit	Lit	Abi	padloc	69505	70398	GCF_003172515.1_prophage_1	Myoviridae	full	A	prophage in chromosome
GCF_003172515.1	NZ_QGJD01000019.1	chromosome	RM IV	RM	RM	padloc	57914	58747	GCF_003172515.1_prophage_1	Myoviridae	full	A	prophage in chromosome
GCF_003172515.1	NZ_QGJD01000031.1	chromosome	RexAB	RexAB	Abi	padloc	9077	10366	GCF_003172515.1_prophage_3	Unknown	full	A	prophage in chromosome
GCF_003172515.1	NZ_QGJD01000049.1	chromosome	Hachiman I	Hachiman	Abi	padloc	1265	5067	no	no	no	A	chromosome
GCF_003172535.1	NZ_QGJC01000004.1	chromosome	CRISPR I-E	CRISPR	Phage nucleic acid cleavage	padloc	109142	117792	no	no	no	A	chromosome
GCF_003172535.1	NZ_QGJC01000006.1	chromosome	RM II	RM	RM	padloc	157839	159708	no	no	no	A	chromosome
GCF_003172535.1	NZ_QGJC01000010.1	chromosome	RM I	RM	RM	padloc	71389	78082	no	no	no	A	chromosome
GCF_003172535.1	NZ_QGJC01000010.1	chromosome	RM IV	RM	RM	padloc	78270	79184	no	no	no	A	chromosome
GCF_003172535.1	NZ_QGJC01000019.1	chromosome	Lit	Lit	Abi	padloc	69505	70398	GCF_003172535.1_prophage_1	Myoviridae	full	A	prophage in chromosome
GCF_003172535.1	NZ_QGJC01000019.1	chromosome	RM IV	RM	RM	padloc	57914	58747	GCF_003172535.1_prophage_1	Myoviridae	full	A	prophage in chromosome
GCF_003172535.1	NZ_QGJC01000031.1	chromosome	RexAB	RexAB	Abi	padloc	9077	10366	GCF_003172535.1_prophage_3	Unknown	full	A	prophage in chromosome
GCF_003172535.1	NZ_QGJC01000050.1	chromosome	Hachiman I	Hachiman	Abi	padloc	1265	5067	no	no	no	A	chromosome
GCF_003172555.1	NZ_QGIU01000004.1	chromosome	CRISPR I-E	CRISPR	Phage nucleic acid cleavage	padloc	95819	104469	no	no	no	A	chromosome
GCF_003172555.1	NZ_QGIU01000007.1	chromosome	RM II	RM	RM	padloc	33899	35768	no	no	no	A	chromosome
GCF_003172555.1	NZ_QGIU01000011.1	chromosome	RM I	RM	RM	padloc	70278	76971	no	no	no	A	chromosome
GCF_003172555.1	NZ_QGIU01000011.1	chromosome	RM IV	RM	RM	padloc	69176	70090	no	no	no	A	chromosome
GCF_003172555.1	NZ_QGIU01000020.1	chromosome	Lit	Lit	Abi	padloc	69505	70398	GCF_003172555.1_prophage_2	Myoviridae	full	A	prophage in chromosome
GCF_003172555.1	NZ_QGIU01000020.1	chromosome	RM IV	RM	RM	padloc	57914	58747	GCF_003172555.1_prophage_2	Myoviridae	full	A	prophage in chromosome
GCF_003172555.1	NZ_QGIU01000029.1	chromosome	RexAB	RexAB	Abi	padloc	33585	34874	GCF_003172555.1_prophage_3	Unknown	full	A	prophage in chromosome
GCF_003172555.1	NZ_QGIU01000048.1	chromosome	Hachiman I	Hachiman	Abi	padloc	1265	5067	no	no	no	A	chromosome
GCF_003172575.1	NZ_QGJB01000004.1	chromosome	CRISPR I-E	CRISPR	Phage nucleic acid cleavage	padloc	95819	104469	no	no	no	A	chromosome
GCF_003172575.1	NZ_QGJB01000009.1	chromosome	RM I	RM	RM	padloc	70278	76971	no	no	no	A	chromosome
GCF_003172575.1	NZ_QGJB01000009.1	chromosome	RM IV	RM	RM	padloc	69176	70090	no	no	no	A	chromosome
GCF_003172575.1	NZ_QGJB01000018.1	chromosome	Lit	Lit	Abi	padloc	69505	70398	GCF_003172575.1_prophage_2	Myoviridae	full	A	prophage in chromosome
GCF_003172575.1	NZ_QGJB01000018.1	chromosome	RM IV	RM	RM	padloc	57914	58747	GCF_003172575.1_prophage_2	Myoviridae	full	A	prophage in chromosome
GCF_003172575.1	NZ_QGJB01000020.1	chromosome	RM II	RM	RM	padloc	51565	53434	no	no	no	A	chromosome
GCF_003172575.1	NZ_QGJB01000032.1	chromosome	RexAB	RexAB	Abi	padloc	9077	10366	GCF_003172575.1_prophage_4	Unknown	full	A	prophage in chromosome
GCF_003172575.1	NZ_QGJB01000050.1	chromosome	Hachiman I	Hachiman	Abi	padloc	1265	5067	no	no	no	A	chromosome
GCF_003172595.1	NZ_QGIT01000007.1	chromosome	RM II	RM	RM	padloc	122266	124135	no	no	no	A	chromosome
GCF_003172595.1	NZ_QGIT01000012.1	chromosome	CRISPR I-E	CRISPR	Phage nucleic acid cleavage	padloc	11176	19826	no	no	no	A	chromosome
GCF_003172595.1	NZ_QGIT01000014.1	chromosome	RM I	RM	RM	padloc	70278	76971	no	no	no	A	chromosome
GCF_003172595.1	NZ_QGIT01000014.1	chromosome	RM IV	RM	RM	padloc	69176	70090	no	no	no	A	chromosome
GCF_003172595.1	NZ_QGIT01000027.1	chromosome	RM IV	RM	RM	padloc	744	1577	no	no	no	A	chromosome
GCF_003172595.1	NZ_QGIT01000030.1	chromosome	RexAB	RexAB	Abi	padloc	9077	10366	GCF_003172595.1_prophage_3	Unknown	full	A	prophage in chromosome
GCF_003172595.1	NZ_QGIT01000046.1	chromosome	Lit	Lit	Abi	padloc	8218	9111	GCF_003172595.1_prophage_4	Myoviridae	full	A	prophage in chromosome
GCF_003172595.1	NZ_QGIT01000051.1	chromosome	Hachiman I	Hachiman	Abi	padloc	1265	5067	no	no	no	A	chromosome
GCF_003172615.1	NZ_QGIQ01000003.1	chromosome	CRISPR I-E	CRISPR	Phage nucleic acid cleavage	padloc	95819	104469	no	no	no	A	chromosome
GCF_003172615.1	NZ_QGIQ01000006.1	chromosome	RM II	RM	RM	padloc	33892	35761	no	no	no	A	chromosome
GCF_003172615.1	NZ_QGIQ01000011.1	chromosome	RM I	RM	RM	padloc	70278	76971	no	no	no	A	chromosome
GCF_003172615.1	NZ_QGIQ01000011.1	chromosome	RM IV	RM	RM	padloc	69176	70090	no	no	no	A	chromosome
GCF_003172615.1	NZ_QGIQ01000020.1	chromosome	Lit	Lit	Abi	padloc	69548	70441	GCF_003172615.1_prophage_1	Myoviridae	full	A	prophage in chromosome
GCF_003172615.1	NZ_QGIQ01000020.1	chromosome	RM IV	RM	RM	padloc	57957	58790	GCF_003172615.1_prophage_1	Myoviridae	full	A	prophage in chromosome
GCF_003172615.1	NZ_QGIQ01000050.1	chromosome	Hachiman I	Hachiman	Abi	padloc	1265	5067	no	no	no	A	chromosome
GCF_003172615.1	NZ_QGIQ01000051.1	chromosome	RexAB	RexAB	Abi	padloc	11982	13271	GCF_003172615.1_prophage_4	Unknown	full	A	prophage in chromosome
GCF_003172635.1	NZ_QGIP01000003.1	chromosome	CRISPR I-E	CRISPR	Phage nucleic acid cleavage	padloc	95819	104469	no	no	no	A	chromosome
GCF_003172635.1	NZ_QGIP01000006.1	chromosome	RM II	RM	RM	padloc	157839	159708	no	no	no	A	chromosome
GCF_003172635.1	NZ_QGIP01000012.1	chromosome	RM I	RM	RM	padloc	70278	76971	no	no	no	A	chromosome
GCF_003172635.1	NZ_QGIP01000012.1	chromosome	RM IV	RM	RM	padloc	69176	70090	no	no	no	A	chromosome
GCF_003172635.1	NZ_QGIP01000019.1	chromosome	Lit	Lit	Abi	padloc	69505	70398	GCF_003172635.1_prophage_2	Myoviridae	full	A	prophage in chromosome
GCF_003172635.1	NZ_QGIP01000019.1	chromosome	RM IV	RM	RM	padloc	57914	58747	GCF_003172635.1_prophage_2	Myoviridae	full	A	prophage in chromosome
GCF_003172635.1	NZ_QGIP01000031.1	chromosome	RexAB	RexAB	Abi	padloc	9077	10366	GCF_003172635.1_prophage_3	Unknown	full	A	prophage in chromosome
GCF_003172635.1	NZ_QGIP01000052.1	chromosome	Hachiman I	Hachiman	Abi	padloc	1265	5067	no	no	no	A	chromosome
GCF_003172645.1	NZ_QGIL01000003.1	chromosome	CRISPR I-E	CRISPR	Phage nucleic acid cleavage	padloc	109142	117792	no	no	no	A	chromosome
GCF_003172645.1	NZ_QGIL01000012.1	chromosome	RM I	RM	RM	padloc	61163	67856	no	no	no	A	chromosome
GCF_003172645.1	NZ_QGIL01000012.1	chromosome	RM IV	RM	RM	padloc	68044	68958	no	no	no	A	chromosome
GCF_003172645.1	NZ_QGIL01000019.1	chromosome	Lit	Lit	Abi	padloc	18621	19514	GCF_003172645.1_prophage_2	Myoviridae	full	A	prophage in chromosome
GCF_003172645.1	NZ_QGIL01000019.1	chromosome	RM IV	RM	RM	padloc	30272	31105	GCF_003172645.1_prophage_2	Myoviridae	full	A	prophage in chromosome
GCF_003172645.1	NZ_QGIL01000030.1	chromosome	RexAB	RexAB	Abi	padloc	33585	34874	GCF_003172645.1_prophage_3	Unknown	full	A	prophage in chromosome
GCF_003172645.1	NZ_QGIL01000035.1	chromosome	RM II	RM	RM	padloc	33859	35728	no	no	no	A	chromosome
GCF_003172645.1	NZ_QGIL01000053.1	chromosome	Hachiman I	Hachiman	Abi	padloc	1265	5067	no	no	no	A	chromosome
GCF_003172655.1	NZ_QGIK01000005.1	chromosome	CRISPR I-E	CRISPR	Phage nucleic acid cleavage	padloc	95819	104469	no	no	no	A	chromosome
GCF_003172655.1	NZ_QGIK01000008.1	chromosome	RM II	RM	RM	padloc	157839	159708	no	no	no	A	chromosome
GCF_003172655.1	NZ_QGIK01000012.1	chromosome	RM I	RM	RM	padloc	70278	76971	no	no	no	A	chromosome
GCF_003172655.1	NZ_QGIK01000012.1	chromosome	RM IV	RM	RM	padloc	69176	70090	no	no	no	A	chromosome
GCF_003172655.1	NZ_QGIK01000019.1	chromosome	Lit	Lit	Abi	padloc	18621	19514	GCF_003172655.1_prophage_2	Myoviridae	full	A	prophage in chromosome
GCF_003172655.1	NZ_QGIK01000019.1	chromosome	RM IV	RM	RM	padloc	30272	31105	GCF_003172655.1_prophage_2	Myoviridae	full	A	prophage in chromosome
GCF_003172655.1	NZ_QGIK01000029.1	chromosome	RexAB	RexAB	Abi	padloc	33585	34874	GCF_003172655.1_prophage_3	Unknown	full	A	prophage in chromosome
GCF_003172655.1	NZ_QGIK01000049.1	chromosome	Hachiman I	Hachiman	Abi	padloc	1265	5067	no	no	no	A	chromosome
GCF_003172695.1	NZ_QGJA01000004.1	chromosome	CRISPR I-E	CRISPR	Phage nucleic acid cleavage	padloc	95819	104469	no	no	no	A	chromosome
GCF_003172695.1	NZ_QGJA01000007.1	chromosome	RM II	RM	RM	padloc	157839	159708	no	no	no	A	chromosome
GCF_003172695.1	NZ_QGJA01000011.1	chromosome	RM I	RM	RM	padloc	71389	78082	no	no	no	A	chromosome
GCF_003172695.1	NZ_QGJA01000011.1	chromosome	RM IV	RM	RM	padloc	78270	79184	no	no	no	A	chromosome
GCF_003172695.1	NZ_QGJA01000027.1	chromosome	RM IV	RM	RM	padloc	57914	58747	no	no	no	A	chromosome
GCF_003172695.1	NZ_QGJA01000030.1	chromosome	RexAB	RexAB	Abi	padloc	33585	34874	GCF_003172695.1_prophage_2	Unknown	full	A	prophage in chromosome
GCF_003172695.1	NZ_QGJA01000044.1	chromosome	Lit	Lit	Abi	padloc	18621	19514	GCF_003172695.1_prophage_3	Myoviridae	full	A	prophage in chromosome
GCF_003172695.1	NZ_QGJA01000049.1	chromosome	Hachiman I	Hachiman	Abi	padloc	17607	21409	no	no	no	A	chromosome
GCF_003172715.1	NZ_QGIY01000004.1	chromosome	CRISPR I-E	CRISPR	Phage nucleic acid cleavage	padloc	95819	104469	no	no	no	A	chromosome
GCF_003172715.1	NZ_QGIY01000007.1	chromosome	RM II	RM	RM	padloc	33899	35768	no	no	no	A	chromosome
GCF_003172715.1	NZ_QGIY01000011.1	chromosome	RM I	RM	RM	padloc	71389	78082	no	no	no	A	chromosome
GCF_003172715.1	NZ_QGIY01000011.1	chromosome	RM IV	RM	RM	padloc	78270	79184	no	no	no	A	chromosome
GCF_003172715.1	NZ_QGIY01000020.1	chromosome	Lit	Lit	Abi	padloc	18621	19514	GCF_003172715.1_prophage_3	Myoviridae	full	A	prophage in chromosome
GCF_003172715.1	NZ_QGIY01000020.1	chromosome	RM IV	RM	RM	padloc	30272	31105	GCF_003172715.1_prophage_3	Myoviridae	full	A	prophage in chromosome
GCF_003172715.1	NZ_QGIY01000029.1	chromosome	RexAB	RexAB	Abi	padloc	33585	34874	GCF_003172715.1_prophage_4	Unknown	full	A	prophage in chromosome
GCF_003172715.1	NZ_QGIY01000047.1	chromosome	Hachiman I	Hachiman	Abi	padloc	1265	5067	no	no	no	A	chromosome
GCF_003172725.1	NZ_QGIW01000004.1	chromosome	CRISPR I-E	CRISPR	Phage nucleic acid cleavage	padloc	95819	104469	no	no	no	A	chromosome
GCF_003172725.1	NZ_QGIW01000007.1	chromosome	RM II	RM	RM	padloc	33899	35768	no	no	no	A	chromosome
GCF_003172725.1	NZ_QGIW01000011.1	chromosome	RM I	RM	RM	padloc	70278	76971	no	no	no	A	chromosome
GCF_003172725.1	NZ_QGIW01000011.1	chromosome	RM IV	RM	RM	padloc	69176	70090	no	no	no	A	chromosome
GCF_003172725.1	NZ_QGIW01000020.1	chromosome	Lit	Lit	Abi	padloc	69505	70398	GCF_003172725.1_prophage_3	Myoviridae	full	A	prophage in chromosome
GCF_003172725.1	NZ_QGIW01000020.1	chromosome	RM IV	RM	RM	padloc	57914	58747	GCF_003172725.1_prophage_3	Myoviridae	full	A	prophage in chromosome
GCF_003172725.1	NZ_QGIW01000029.1	chromosome	RexAB	RexAB	Abi	padloc	33585	34874	GCF_003172725.1_prophage_4	Unknown	full	A	prophage in chromosome
GCF_003172725.1	NZ_QGIW01000046.1	chromosome	Hachiman I	Hachiman	Abi	padloc	1265	5067	no	no	no	A	chromosome
GCF_003172755.1	NZ_QGIN01000005.1	chromosome	CRISPR I-E	CRISPR	Phage nucleic acid cleavage	padloc	95819	104469	no	no	no	A	chromosome
GCF_003172755.1	NZ_QGIN01000008.1	chromosome	RM II	RM	RM	padloc	33898	35767	no	no	no	A	chromosome
GCF_003172755.1	NZ_QGIN01000018.1	chromosome	Lit	Lit	Abi	padloc	18621	19514	GCF_003172755.1_prophage_1	Myoviridae	full	A	prophage in chromosome
GCF_003172755.1	NZ_QGIN01000018.1	chromosome	RM IV	RM	RM	padloc	30272	31105	GCF_003172755.1_prophage_1	Myoviridae	full	A	prophage in chromosome
GCF_003172755.1	NZ_QGIN01000022.1	chromosome	RM I	RM	RM	padloc	70278	76971	no	no	no	A	chromosome
GCF_003172755.1	NZ_QGIN01000022.1	chromosome	RM IV	RM	RM	padloc	69176	70090	no	no	no	A	chromosome
GCF_003172755.1	NZ_QGIN01000030.1	chromosome	RexAB	RexAB	Abi	padloc	33585	34874	GCF_003172755.1_prophage_3	Unknown	full	A	prophage in chromosome
GCF_003172755.1	NZ_QGIN01000051.1	chromosome	Hachiman I	Hachiman	Abi	padloc	17607	21409	no	no	no	A	chromosome
GCF_003172765.1	NZ_QGIX01000003.1	chromosome	CRISPR I-E	CRISPR	Phage nucleic acid cleavage	padloc	95819	104469	no	no	no	A	chromosome
GCF_003172765.1	NZ_QGIX01000006.1	chromosome	RM II	RM	RM	padloc	157839	159708	no	no	no	A	chromosome
GCF_003172765.1	NZ_QGIX01000015.1	chromosome	RM I	RM	RM	padloc	37082	43775	no	no	no	A	chromosome
GCF_003172765.1	NZ_QGIX01000015.1	chromosome	RM IV	RM	RM	padloc	43963	44877	no	no	no	A	chromosome
GCF_003172765.1	NZ_QGIX01000019.1	chromosome	Lit	Lit	Abi	padloc	18621	19514	GCF_003172765.1_prophage_1	Myoviridae	full	A	prophage in chromosome
GCF_003172765.1	NZ_QGIX01000019.1	chromosome	RM IV	RM	RM	padloc	30272	31105	GCF_003172765.1_prophage_1	Myoviridae	full	A	prophage in chromosome
GCF_003172765.1	NZ_QGIX01000029.1	chromosome	RexAB	RexAB	Abi	padloc	33585	34874	GCF_003172765.1_prophage_2	Unknown	full	A	prophage in chromosome
GCF_003172765.1	NZ_QGIX01000048.1	chromosome	Hachiman I	Hachiman	Abi	padloc	1265	5067	no	no	no	A	chromosome
GCF_003172785.1	NZ_QGIV01000003.1	chromosome	CRISPR I-E	CRISPR	Phage nucleic acid cleavage	padloc	109142	117792	no	no	no	A	chromosome
GCF_003172785.1	NZ_QGIV01000006.1	chromosome	RM II	RM	RM	padloc	33898	35767	no	no	no	A	chromosome
GCF_003172785.1	NZ_QGIV01000011.1	chromosome	RM I	RM	RM	padloc	71389	78082	no	no	no	A	chromosome
GCF_003172785.1	NZ_QGIV01000011.1	chromosome	RM IV	RM	RM	padloc	78270	79184	no	no	no	A	chromosome
GCF_003172785.1	NZ_QGIV01000019.1	chromosome	Lit	Lit	Abi	padloc	18621	19514	GCF_003172785.1_prophage_1	Myoviridae	full	A	prophage in chromosome
GCF_003172785.1	NZ_QGIV01000019.1	chromosome	RM IV	RM	RM	padloc	30272	31105	GCF_003172785.1_prophage_1	Myoviridae	full	A	prophage in chromosome
GCF_003172785.1	NZ_QGIV01000029.1	chromosome	RexAB	RexAB	Abi	padloc	33585	34874	GCF_003172785.1_prophage_2	Unknown	full	A	prophage in chromosome
GCF_003172785.1	NZ_QGIV01000047.1	chromosome	Hachiman I	Hachiman	Abi	padloc	17607	21409	no	no	no	A	chromosome
GCF_003172815.1	NZ_QGIM01000003.1	chromosome	CRISPR I-E	CRISPR	Phage nucleic acid cleavage	padloc	95819	104469	no	no	no	A	chromosome
GCF_003172815.1	NZ_QGIM01000007.1	chromosome	RM II	RM	RM	padloc	33897	35766	no	no	no	A	chromosome
GCF_003172815.1	NZ_QGIM01000012.1	chromosome	RM I	RM	RM	padloc	61164	67857	no	no	no	A	chromosome
GCF_003172815.1	NZ_QGIM01000012.1	chromosome	RM IV	RM	RM	padloc	68045	68959	no	no	no	A	chromosome
GCF_003172815.1	NZ_QGIM01000019.1	chromosome	Lit	Lit	Abi	padloc	18621	19514	GCF_003172815.1_prophage_1	Myoviridae	full	A	prophage in chromosome
GCF_003172815.1	NZ_QGIM01000019.1	chromosome	RM IV	RM	RM	padloc	30272	31105	GCF_003172815.1_prophage_1	Myoviridae	full	A	prophage in chromosome
GCF_003172815.1	NZ_QGIM01000030.1	chromosome	RexAB	RexAB	Abi	padloc	9077	10366	GCF_003172815.1_prophage_2	Unknown	full	A	prophage in chromosome
GCF_003172815.1	NZ_QGIM01000051.1	chromosome	Hachiman I	Hachiman	Abi	padloc	17607	21409	no	no	no	A	chromosome
GCF_003173235.1	NZ_QGMN01000010.1	chromosome	DRT II	DRT	Unknown	padloc	177397	179294	no	no	no	B22	chromosome
GCF_003173235.1	NZ_QGMN01000011.1	chromosome	RM II	RM	RM	padloc	17162	19031	no	no	no	B22	chromosome
GCF_003173235.1	NZ_QGMN01000026.1	chromosome	AbiE	AbiE	Abi	padloc	156750	158428	no	no	no	B22	chromosome
GCF_003173295.2	NZ_QGIF02000007.1	chromosome	CRISPR I-E	CRISPR	Phage nucleic acid cleavage	padloc	96216	104735	no	no	no	unassigned	chromosome
GCF_003173295.2	NZ_QGIF02000008.1	chromosome	RM II	RM	RM	padloc	45314	47183	no	no	no	unassigned	chromosome
GCF_003173295.2	NZ_QGIF02000010.1	chromosome	AbiE	AbiE	Abi	padloc	10959	12612	no	no	no	unassigned	chromosome
GCF_003173295.2	NZ_QGIF02000010.1	chromosome	Dnd_ABCDE	Dnd	RM-like	padloc	23945	29004	no	no	no	unassigned	chromosome
GCF_003173295.2	NZ_QGIF02000010.1	chromosome	Dnd_FGH	Dnd	RM-like	padloc	14180	22200	no	no	no	unassigned	chromosome
GCF_003173295.2	NZ_QGIF02000023.1	chromosome	RM IIG	RM	RM	padloc	43904	48829	no	no	no	unassigned	chromosome
GCF_003173295.2	NZ_QGIF02000023.1	chromosome	Druantia III	Druantia	Unknown	padloc	31146	40819	no	no	no	unassigned	chromosome
GCF_003173295.2	NZ_QGIF02000023.1	chromosome	Zorya II	Zorya	Unknown	padloc	27461	30934	no	no	no	unassigned	chromosome
GCF_003173315.2	NZ_QGIE02000002.1	chromosome	RM IIG	RM	RM	padloc	370342	375264	no	no	no	unassigned	chromosome
GCF_003173315.2	NZ_QGIE02000002.1	chromosome	Druantia III	Druantia	Unknown	padloc	378349	388022	no	no	no	unassigned	chromosome
GCF_003173315.2	NZ_QGIE02000002.1	chromosome	Zorya II	Zorya	Unknown	padloc	388234	391707	no	no	no	unassigned	chromosome
GCF_003173315.2	NZ_QGIE02000011.1	chromosome	CRISPR I-E	CRISPR	Phage nucleic acid cleavage	padloc	27560	36121	no	no	no	unassigned	chromosome
GCF_003173315.2	NZ_QGIE02000017.1	chromosome	RM I	RM	RM	padloc	7260	13761	no	no	no	unassigned	chromosome
GCF_003173315.2	NZ_QGIE02000017.1	chromosome	Kiwa	Kiwa	Unknown	padloc	13761	15157	no	no	no	unassigned	chromosome
GCF_003173315.2	NZ_QGIE02000019.1	chromosome	RM II	RM	RM	padloc	81812	83681	no	no	no	unassigned	chromosome
GCF_003173315.2	NZ_QGIE02000021.1	chromosome	Septu I	Septu	Unknown	padloc	25864	27865	no	no	no	unassigned	chromosome
GCF_003173315.2	NZ_QGIE02000024.1	plasmid	RM III	RM	RM	padloc	63708	68569	GCF_003173315.2_prophage_2	Myoviridae	full	unassigned	prophage in plasmid
GCF_003173315.2	NZ_QGIE02000036.1	plasmid	CBASS I	CBASS	Abi	padloc	21095	23026	no	no	no	unassigned	plasmid
GCF_003173375.1	NZ_QGND01000084.1	chromosome	RM II	RM	RM	padloc	1756	4408	no	no	no	B1	chromosome
GCF_003173375.1	NZ_QGND01000087.1	chromosome	Kiwa	Kiwa	Unknown	padloc	9593	11001	no	no	no	B1	chromosome
GCF_003173375.1	NZ_QGND01000101.1	plasmid	RM III	RM	RM	padloc	26289	31150	GCF_003173375.1_prophage_3	Myoviridae	full	B1	prophage in plasmid
GCF_003173375.1	NZ_QGND01000111.1	chromosome	CRISPR I-E	CRISPR	Phage nucleic acid cleavage	padloc	107137	115713	no	no	no	B1	chromosome
GCF_003173375.1	NZ_QGND01000114.1	chromosome	RM II	RM	RM	padloc	62113	63982	no	no	no	B1	chromosome
GCF_003173375.1	NZ_QGND01000117.1	chromosome	AVAST II	AVAST	Abi	padloc	279707	283834	no	no	no	B1	chromosome
GCF_003173375.1	NZ_QGND01000117.1	chromosome	Shedu	Shedu	Phage nucleic acid cleavage	padloc	266827	267633	no	no	no	B1	chromosome
GCF_003173375.1	NZ_QGND01000119.1	chromosome	AbiE	AbiE	Abi	padloc	108888	110223	no	no	no	B1	chromosome
GCF_003173375.1	NZ_QGND01000119.1	chromosome	RM I	RM	RM	padloc	111432	117389	no	no	no	B1	chromosome
GCF_003173395.1	NZ_QGNF01000035.1	chromosome	Shedu	Shedu	Phage nucleic acid cleavage	padloc	1	523	no	no	no	B1	chromosome
GCF_003173395.1	NZ_QGNF01000166.1	chromosome	CRISPR I-E	CRISPR	Phage nucleic acid cleavage	padloc	9	8585	no	no	no	B1	chromosome
GCF_003173395.1	NZ_QGNF01000184.1	chromosome	AVAST II	AVAST	Abi	padloc	4756	8883	no	no	no	B1	chromosome
GCF_003173395.1	NZ_QGNF01000235.1	chromosome	AbiE	AbiE	Abi	padloc	6266	7601	no	no	no	B1	chromosome
GCF_003173395.1	NZ_QGNF01000235.1	chromosome	RM I	RM	RM	padloc	8810	14767	no	no	no	B1	chromosome
GCF_003173395.1	NZ_QGNF01000241.1	chromosome	RM II	RM	RM	padloc	24813	27465	no	no	no	B1	chromosome
GCF_003173395.1	NZ_QGNF01000256.1	chromosome	RM II	RM	RM	padloc	1521	3390	no	no	no	B1	chromosome
GCF_003173405.1	NZ_QGNC01000075.1	chromosome	RM II	RM	RM	padloc	1756	4408	no	no	no	B1	chromosome
GCF_003173405.1	NZ_QGNC01000081.1	chromosome	Kiwa	Kiwa	Unknown	padloc	14391	15799	no	no	no	B1	chromosome
GCF_003173405.1	NZ_QGNC01000090.1	plasmid	RM III	RM	RM	padloc	45744	50605	GCF_003173405.1_prophage_3	Myoviridae	full	B1	prophage in plasmid
GCF_003173405.1	NZ_QGNC01000098.1	chromosome	RM II	RM	RM	padloc	149077	150946	no	no	no	B1	chromosome
GCF_003173405.1	NZ_QGNC01000101.1	chromosome	AVAST II	AVAST	Abi	padloc	279707	283834	no	no	no	B1	chromosome
GCF_003173405.1	NZ_QGNC01000101.1	chromosome	Shedu	Shedu	Phage nucleic acid cleavage	padloc	266827	267633	no	no	no	B1	chromosome
GCF_003173405.1	NZ_QGNC01000103.1	chromosome	CRISPR I-E	CRISPR	Phage nucleic acid cleavage	padloc	209716	218292	no	no	no	B1	chromosome
GCF_003173405.1	NZ_QGNC01000104.1	chromosome	AbiE	AbiE	Abi	padloc	108888	110223	no	no	no	B1	chromosome
GCF_003173405.1	NZ_QGNC01000104.1	chromosome	RM I	RM	RM	padloc	111432	117389	no	no	no	B1	chromosome
GCF_003173415.1	NZ_QGNB01000010.1	chromosome	RM II	RM	RM	padloc	24813	27465	no	no	no	B1	chromosome
GCF_003173415.1	NZ_QGNB01000024.1	chromosome	Kiwa	Kiwa	Unknown	padloc	14391	15799	no	no	no	B1	chromosome
GCF_003173415.1	NZ_QGNB01000040.1	chromosome	AVAST II	AVAST	Abi	padloc	279030	283157	no	no	no	B1	chromosome
GCF_003173415.1	NZ_QGNB01000040.1	chromosome	Shedu	Shedu	Phage nucleic acid cleavage	padloc	266150	266956	no	no	no	B1	chromosome
GCF_003173415.1	NZ_QGNB01000041.1	chromosome	CRISPR I-E	CRISPR	Phage nucleic acid cleavage	padloc	107137	115713	no	no	no	B1	chromosome
GCF_003173415.1	NZ_QGNB01000049.1	chromosome	RM II	RM	RM	padloc	149774	151643	no	no	no	B1	chromosome
GCF_003173415.1	NZ_QGNB01000052.1	chromosome	AbiE	AbiE	Abi	padloc	286972	288307	no	no	no	B1	chromosome
GCF_003173415.1	NZ_QGNB01000052.1	chromosome	RM I	RM	RM	padloc	279806	285763	no	no	no	B1	chromosome
GCF_003173415.1	NZ_QGNB01000056.1	plasmid	RM III	RM	RM	padloc	45744	50605	GCF_003173415.1_prophage_3	Myoviridae	full	B1	prophage in plasmid
GCF_003173455.1	NZ_QGNE01000072.1	chromosome	RM II	RM	RM	padloc	1756	4408	no	no	no	B1	chromosome
GCF_003173455.1	NZ_QGNE01000076.1	chromosome	Kiwa	Kiwa	Unknown	padloc	14391	15799	no	no	no	B1	chromosome
GCF_003173455.1	NZ_QGNE01000089.1	plasmid	RM III	RM	RM	padloc	45744	50605	GCF_003173455.1_prophage_3	Myoviridae	full	B1	prophage in plasmid
GCF_003173455.1	NZ_QGNE01000100.1	chromosome	RM II	RM	RM	padloc	149077	150946	no	no	no	B1	chromosome
GCF_003173455.1	NZ_QGNE01000106.1	chromosome	AVAST II	AVAST	Abi	padloc	279707	283834	no	no	no	B1	chromosome
GCF_003173455.1	NZ_QGNE01000106.1	chromosome	Shedu	Shedu	Phage nucleic acid cleavage	padloc	266827	267633	no	no	no	B1	chromosome
GCF_003173455.1	NZ_QGNE01000108.1	chromosome	CRISPR I-E	CRISPR	Phage nucleic acid cleavage	padloc	209717	218293	no	no	no	B1	chromosome
GCF_003173455.1	NZ_QGNE01000109.1	chromosome	AbiE	AbiE	Abi	padloc	108888	110223	no	no	no	B1	chromosome
GCF_003173455.1	NZ_QGNE01000109.1	chromosome	RM I	RM	RM	padloc	111432	117389	no	no	no	B1	chromosome
GCF_003173475.1	NZ_QGNG01000131.1	chromosome	RM IV	RM	RM	padloc	20311	22200	no	no	no	unassigned	chromosome
GCF_003173475.1	NZ_QGNG01000139.1	chromosome	CRISPR I-E	CRISPR	Phage nucleic acid cleavage	padloc	306	8825	no	no	no	unassigned	chromosome
GCF_003173475.1	NZ_QGNG01000170.1	chromosome	RM II	RM	RM	padloc	7554	10602	GCF_003173475.1_prophage_2	Myoviridae	full	unassigned	prophage in chromosome
GCF_003173475.1	NZ_QGNG01000185.1	chromosome	RM II	RM	RM	padloc	49921	51790	no	no	no	unassigned	chromosome
GCF_003173475.1	NZ_QGNG01000191.1	chromosome	AbiE	AbiE	Abi	padloc	145483	146818	no	no	no	unassigned	chromosome
GCF_003173535.1	NZ_QGNS01000079.1	chromosome	RM I	RM	RM	padloc	2805	9055	no	no	no	unassigned	chromosome
GCF_003173535.1	NZ_QGNS01000095.1	chromosome	RM IV	RM	RM	padloc	20311	22200	no	no	no	unassigned	chromosome
GCF_003173535.1	NZ_QGNS01000128.1	chromosome	RM II	RM	RM	padloc	7554	10602	GCF_003173535.1_prophage_4	Myoviridae	full	unassigned	prophage in chromosome
GCF_003173535.1	NZ_QGNS01000138.1	chromosome	CRISPR I-E	CRISPR	Phage nucleic acid cleavage	padloc	306	8825	no	no	no	unassigned	chromosome
GCF_003173535.1	NZ_QGNS01000144.1	chromosome	RM II	RM	RM	padloc	62092	63961	no	no	no	unassigned	chromosome
GCF_003173535.1	NZ_QGNS01000150.1	chromosome	AbiE	AbiE	Abi	padloc	145477	146812	no	no	no	unassigned	chromosome
GCF_003175255.1	NZ_BGKK01000002.1	chromosome	CRISPR I-E	CRISPR	Phage nucleic acid cleavage	padloc	109269	117919	no	no	no	A	chromosome
GCF_003175255.1	NZ_BGKK01000002.1	chromosome	Hachiman I	Hachiman	Abi	padloc	231335	235137	no	no	no	A	chromosome
GCF_003175255.1	NZ_BGKK01000011.1	chromosome	RM I	RM	RM	padloc	70405	77098	no	no	no	A	chromosome
GCF_003175255.1	NZ_BGKK01000011.1	chromosome	RM IV	RM	RM	padloc	69303	70217	no	no	no	A	chromosome
GCF_003175255.1	NZ_BGKK01000014.1	chromosome	Lit	Lit	Abi	padloc	8329	9222	GCF_003175255.1_prophage_2	Myoviridae	full	A	prophage in chromosome
GCF_003175255.1	NZ_BGKK01000018.1	chromosome	RM II	RM	RM	padloc	50997	52866	no	no	no	A	chromosome
GCF_003175255.1	NZ_BGKK01000061.1	chromosome	RexAB	RexAB	Abi	padloc	5903	7192	no	no	no	A	chromosome
GCF_003175255.1	NZ_BGKK01000091.1	chromosome	RM IV	RM	RM	padloc	1095	1928	no	no	no	A	chromosome
GCF_003175275.1	NZ_BGKL01000003.1	chromosome	CRISPR I-E	CRISPR	Phage nucleic acid cleavage	padloc	147812	156462	no	no	no	A	chromosome
GCF_003175275.1	NZ_BGKL01000003.1	chromosome	Hachiman I	Hachiman	Abi	padloc	30594	34396	no	no	no	A	chromosome
GCF_003175275.1	NZ_BGKL01000013.1	chromosome	RM I	RM	RM	padloc	70397	77090	no	no	no	A	chromosome
GCF_003175275.1	NZ_BGKL01000013.1	chromosome	RM IV	RM	RM	padloc	69295	70209	no	no	no	A	chromosome
GCF_003175275.1	NZ_BGKL01000016.1	chromosome	Lit	Lit	Abi	padloc	8329	9222	GCF_003175275.1_prophage_1	Myoviridae	full	A	prophage in chromosome
GCF_003175275.1	NZ_BGKL01000021.1	chromosome	RM II	RM	RM	padloc	33986	35855	no	no	no	A	chromosome
GCF_003175275.1	NZ_BGKL01000025.1	chromosome	RM IV	RM	RM	padloc	58041	58874	no	no	no	A	chromosome
GCF_003175275.1	NZ_BGKL01000050.1	plasmid	Gabija	Gabija	Abi	padloc	366	2938	no	no	no	A	plasmid
GCF_003175275.1	NZ_BGKL01000060.1	chromosome	RM II	RM	RM	padloc	8905	11556	no	no	no	A	chromosome
GCF_003175295.1	NZ_BGKM01000001.1	chromosome	RM II	RM	RM	padloc	1472	3341	no	no	no	A	chromosome
GCF_003175295.1	NZ_BGKM01000002.1	chromosome	CRISPR I-E	CRISPR	Phage nucleic acid cleavage	padloc	94102	102752	no	no	no	A	chromosome
GCF_003175295.1	NZ_BGKM01000008.1	chromosome	RM I	RM	RM	padloc	70405	77098	no	no	no	A	chromosome
GCF_003175295.1	NZ_BGKM01000008.1	chromosome	RM IV	RM	RM	padloc	69303	70217	no	no	no	A	chromosome
GCF_003175295.1	NZ_BGKM01000019.1	chromosome	RM IV	RM	RM	padloc	88262	89095	no	no	no	A	chromosome
GCF_003175295.1	NZ_BGKM01000031.1	chromosome	Hachiman I	Hachiman	Abi	padloc	19259	23061	no	no	no	A	chromosome
GCF_003175295.1	NZ_BGKM01000043.1	plasmid	RM II	RM	RM	padloc	7848	10525	no	no	no	A	plasmid
GCF_003175295.1	NZ_BGKM01000067.1	chromosome	RexAB	RexAB	Abi	padloc	3133	4422	no	no	no	A	chromosome
GCF_003175295.1	NZ_BGKM01000071.1	chromosome	Lit	Lit	Abi	padloc	8329	9222	no	no	no	A	chromosome
GCF_003175315.1	NZ_BGKN01000035.1	chromosome	RM II	RM	RM	padloc	20159	22028	no	no	no	A	chromosome
GCF_003175315.1	NZ_BGKN01000063.1	chromosome	AbiE	AbiE	Abi	padloc	2076	3774	no	no	no	A	chromosome
GCF_003175355.1	NZ_BGKP01000028.1	chromosome	RM II	RM	RM	padloc	1311	3180	no	no	no	A	chromosome
GCF_003175355.1	NZ_BGKP01000053.1	chromosome	Dnd_ABCDE	Dnd	RM-like	padloc	1	5037	no	no	no	A	chromosome
GCF_003175355.1	NZ_BGKP01000094.1	plasmid	PifA	PifA	Abi	padloc	2351	4597	no	no	no	A	plasmid
GCF_003175355.1	NZ_BGKP01000094.1	plasmid	ppl	ppl	Unknown	padloc	5101	7788	no	no	no	A	plasmid
GCF_003175355.1	NZ_BGKP01000100.1	chromosome	CRISPR I-E	CRISPR	Phage nucleic acid cleavage	padloc	1781	10297	no	no	no	A	chromosome
GCF_003175355.1	NZ_BGKP01000118.1	chromosome	RM IIG	RM	RM	padloc	5491	8277	no	no	no	A	chromosome
GCF_003175355.1	NZ_BGKP01000127.1	chromosome	Dnd_FGH	Dnd	RM-like	padloc	271	7630	no	no	no	A	chromosome
GCF_003175355.1	NZ_BGKP01000141.1	chromosome	AVAST IV	AVAST	Abi	padloc	9	4772	no	no	no	A	chromosome
GCF_003175355.1	NZ_BGKP01000151.1	plasmid	CBASS I	CBASS	Abi	padloc	2998	4929	no	no	no	A	plasmid
GCF_003175395.1	NZ_BGKR01000003.1	chromosome	RM I	RM	RM	padloc	39497	45768	no	no	no	B21	chromosome
GCF_003175395.1	NZ_BGKR01000010.1	chromosome	AVAST IV	AVAST	Abi	padloc	98332	103095	no	no	no	B21	chromosome
GCF_003175395.1	NZ_BGKR01000016.1	chromosome	RM II	RM	RM	padloc	125850	127719	no	no	no	B21	chromosome
GCF_003175395.1	NZ_BGKR01000021.1	chromosome	Retron I-C	Retron	Abi	padloc	79369	81126	no	no	no	B21	chromosome
GCF_003175395.1	NZ_BGKR01000025.1	chromosome	AbiE	AbiE	Abi	padloc	10288	11977	no	no	no	B21	chromosome
GCF_003175395.1	NZ_BGKR01000025.1	chromosome	RM I	RM	RM	padloc	4038	10004	no	no	no	B21	chromosome
GCF_003175395.1	NZ_BGKR01000034.1	plasmid	CBASS I	CBASS	Abi	padloc	20735	22666	no	no	no	B21	plasmid
GCF_003175395.1	NZ_BGKR01000037.1	chromosome	RM II	RM	RM	padloc	5040	9615	no	no	no	B21	chromosome
GCF_003175395.1	NZ_BGKR01000041.1	plasmid	RM I	RM	RM	padloc	1406	7468	no	no	no	B21	plasmid
GCF_003175555.1	NZ_BGKZ01000001.1	chromosome	Retron I-C	Retron	Abi	padloc	55260	57017	no	no	no	B21	chromosome
GCF_003175555.1	NZ_BGKZ01000006.1	chromosome	RM I	RM	RM	padloc	190417	196688	no	no	no	B21	chromosome
GCF_003175555.1	NZ_BGKZ01000014.1	chromosome	AbiE	AbiE	Abi	padloc	46743	48432	no	no	no	B21	chromosome
GCF_003175555.1	NZ_BGKZ01000014.1	chromosome	RM I	RM	RM	padloc	48716	54682	no	no	no	B21	chromosome
GCF_003175555.1	NZ_BGKZ01000016.1	chromosome	RM II	RM	RM	padloc	125849	127718	no	no	no	B21	chromosome
GCF_003175555.1	NZ_BGKZ01000034.1	chromosome	RM II	RM	RM	padloc	5040	9615	no	no	no	B21	chromosome
GCF_003175575.1	NZ_BGLA01000004.1	chromosome	RM I	RM	RM	padloc	158086	165536	no	no	no	B21	chromosome
GCF_003175575.1	NZ_BGLA01000004.1	chromosome	RM I	RM	RM	padloc	238003	244915	no	no	no	B21	chromosome
GCF_003175575.1	NZ_BGLA01000011.1	chromosome	Retron I-C	Retron	Abi	padloc	1708	3465	no	no	no	B21	chromosome
GCF_003175575.1	NZ_BGLA01000012.1	chromosome	RM I	RM	RM	padloc	140217	146557	no	no	no	B21	chromosome
GCF_003175575.1	NZ_BGLA01000014.1	chromosome	RM II	RM	RM	padloc	1574	3443	no	no	no	B21	chromosome
GCF_003175575.1	NZ_BGLA01000016.1	chromosome	AbiE	AbiE	Abi	padloc	76426	78115	no	no	no	B21	chromosome
GCF_003175575.1	NZ_BGLA01000016.1	chromosome	RM I	RM	RM	padloc	70176	76142	no	no	no	B21	chromosome
GCF_003175615.1	NZ_BGLC01000048.1	plasmid	RM II	RM	RM	padloc	5978	8629	no	no	no	unassigned	plasmid
GCF_003175615.1	NZ_BGLC01000054.1	chromosome	CRISPR I-E	CRISPR	Phage nucleic acid cleavage	padloc	1	8534	no	no	no	unassigned	chromosome
GCF_003175615.1	NZ_BGLC01000074.1	chromosome	RM I	RM	RM	padloc	2369	9036	no	no	no	unassigned	chromosome
GCF_003175615.1	NZ_BGLC01000074.1	chromosome	RM IV	RM	RM	padloc	9224	10138	no	no	no	unassigned	chromosome
GCF_003175615.1	NZ_BGLC01000182.1	chromosome	RM II	RM	RM	padloc	6197	8066	no	no	no	unassigned	chromosome
GCF_003175615.1	NZ_BGLC01000263.1	plasmid	Gabija	Gabija	Abi	padloc	366	2938	no	no	no	unassigned	plasmid
GCF_003175635.1	NZ_BGLD01000014.1	chromosome	ietAS	ietAS	Unknown	padloc	11270	14663	GCF_003175635.1_prophage_1	Siphoviridae	full	A	prophage in chromosome
GCF_003175635.1	NZ_BGLD01000047.1	chromosome	Kiwa	Kiwa	Unknown	padloc	11325	12733	GCF_003175635.1_prophage_2	Siphoviridae	full	A	prophage in chromosome
GCF_003175635.1	NZ_BGLD01000082.1	chromosome	RM II	RM	RM	padloc	12322	14191	no	no	no	A	chromosome
GCF_003175635.1	NZ_BGLD01000113.1	chromosome	RM III	RM	RM	padloc	5687	10633	no	no	no	A	chromosome
GCF_003175635.1	NZ_BGLD01000175.1	chromosome	Zorya II	Zorya	Unknown	padloc	456	3929	no	no	no	A	chromosome
GCF_003175655.1	NZ_BGLE01000002.1	chromosome	RM II	RM	RM	padloc	397514	399383	no	no	no	unassigned	chromosome
GCF_003175655.1	NZ_BGLE01000002.1	chromosome	Kiwa	Kiwa	Unknown	padloc	8120	9759	no	no	no	unassigned	chromosome
GCF_003175655.1	NZ_BGLE01000004.1	chromosome	GAO_19	GAO_19	Unknown	padloc	75065	77939	no	no	no	unassigned	chromosome
GCF_003175655.1	NZ_BGLE01000006.1	chromosome	RM IV	RM	RM	padloc	47659	48573	no	no	no	unassigned	chromosome
GCF_003175655.1	NZ_BGLE01000007.1	chromosome	AbiE	AbiE	Abi	padloc	127748	129437	no	no	no	unassigned	chromosome
GCF_003175655.1	NZ_BGLE01000007.1	chromosome	DRT III	DRT	Unknown	padloc	129753	132962	no	no	no	unassigned	chromosome
GCF_003175655.1	NZ_BGLE01000008.1	chromosome	CRISPR I-E	CRISPR	Phage nucleic acid cleavage	padloc	129559	138120	no	no	no	unassigned	chromosome
GCF_003175655.1	NZ_BGLE01000014.1	chromosome	RM I	RM	RM	padloc	101186	107436	no	no	no	unassigned	chromosome
GCF_003175655.1	NZ_BGLE01000040.1	chromosome	dXTPase	dXTPase	Abi	padloc	293	1525	no	no	no	unassigned	chromosome
GCF_003175655.1	NZ_BGLE01000043.1	chromosome	RM IIG	RM	RM	padloc	24297	27083	no	no	no	unassigned	chromosome
GCF_003175655.1	NZ_BGLE01000076.1	plasmid	Gabija	Gabija	Abi	padloc	365	2937	no	no	no	unassigned	plasmid
GCF_003175655.1	NZ_BGLE01000076.1	plasmid	tmn	tmn	Unknown	padloc	4036	6655	no	no	no	unassigned	plasmid
GCF_003175885.1	NZ_BGLI01000004.1	chromosome	CRISPR I-E	CRISPR	Phage nucleic acid cleavage	padloc	106160	114810	no	no	no	A	chromosome
GCF_003175885.1	NZ_BGLI01000009.1	chromosome	RM IV	RM	RM	padloc	69304	70218	no	no	no	A	chromosome
GCF_003175885.1	NZ_BGLI01000016.1	chromosome	Hachiman I	Hachiman	Abi	padloc	63327	67129	no	no	no	A	chromosome
GCF_003175885.1	NZ_BGLI01000060.1	chromosome	RM II	RM	RM	padloc	1107	2976	no	no	no	A	chromosome
GCF_003175885.1	NZ_BGLI01000079.1	plasmid	PifA	PifA	Abi	padloc	1317	3542	no	no	no	A	plasmid
GCF_003175975.1	NZ_BGLJ01000023.1	chromosome	RM II	RM	RM	padloc	23786	25655	no	no	no	A	chromosome
GCF_003175975.1	NZ_BGLJ01000114.1	chromosome	RM IV	RM	RM	padloc	5395	6309	no	no	no	A	chromosome
GCF_003175975.1	NZ_BGLJ01000271.1	chromosome	CRISPR I-E	CRISPR	Phage nucleic acid cleavage	padloc	1	5513	no	no	no	A	chromosome
GCF_003175975.1	NZ_BGLJ01000276.1	chromosome	Hachiman I	Hachiman	Abi	padloc	867	4669	no	no	no	A	chromosome
GCF_003175975.1	NZ_BGLJ01000317.1	plasmid	PifA	PifA	Abi	padloc	732	2957	no	no	no	A	plasmid
GCF_003176215.1	NZ_BGLN01000002.1	chromosome	RM I	RM	RM	padloc	211432	219392	no	no	no	B1	chromosome
GCF_003176215.1	NZ_BGLN01000017.1	chromosome	RM II	RM	RM	padloc	9344	11213	no	no	no	B1	chromosome
GCF_003176215.1	NZ_BGLN01000036.1	chromosome	Septu I	Septu	Unknown	padloc	33599	35529	GCF_003176215.1_prophage_2	Siphoviridae	full	B1	prophage in chromosome
GCF_003176215.1	NZ_BGLN01000038.1	chromosome	CRISPR I-E	CRISPR	Phage nucleic acid cleavage	padloc	41007	46771	no	no	no	B1	chromosome
GCF_003176215.1	NZ_BGLN01000039.1	plasmid	DRT II	DRT	Unknown	padloc	261	1211	no	no	no	B1	plasmid
GCF_003176215.1	NZ_BGLN01000089.1	chromosome	AbiE	AbiE	Abi	padloc	2389	4072	no	no	no	B1	chromosome
GCF_003176235.1	NZ_BGLO01000009.1	chromosome	BREX I	BREX	RM-like	padloc	7514	20870	no	no	no	B1	chromosome
GCF_003176235.1	NZ_BGLO01000030.1	chromosome	RM II	RM	RM	padloc	15939	17808	no	no	no	B1	chromosome
GCF_003176275.1	NZ_BGLQ01000005.1	chromosome	CRISPR I-E	CRISPR	Phage nucleic acid cleavage	padloc	16267	24917	no	no	no	A	chromosome
GCF_003176275.1	NZ_BGLQ01000015.1	chromosome	RM I	RM	RM	padloc	53908	60601	no	no	no	A	chromosome
GCF_003176275.1	NZ_BGLQ01000015.1	chromosome	RM IV	RM	RM	padloc	52806	53720	no	no	no	A	chromosome
GCF_003176275.1	NZ_BGLQ01000084.1	chromosome	RM II	RM	RM	padloc	9471	11340	no	no	no	A	chromosome
GCF_003176275.1	NZ_BGLQ01000104.1	chromosome	Hachiman I	Hachiman	Abi	padloc	9244	13046	no	no	no	A	chromosome
GCF_003176275.1	NZ_BGLQ01000113.1	chromosome	Lit	Lit	Abi	padloc	37	930	no	no	no	A	chromosome
GCF_003176275.1	NZ_BGLQ01000113.1	chromosome	RM IV	RM	RM	padloc	11688	12411	no	no	no	A	chromosome
GCF_003176315.1	NZ_BGLS01000006.1	chromosome	RM I	RM	RM	padloc	70405	76503	no	no	no	A	chromosome
GCF_003176315.1	NZ_BGLS01000006.1	chromosome	RM IV	RM	RM	padloc	69303	70217	no	no	no	A	chromosome
GCF_003176315.1	NZ_BGLS01000058.1	chromosome	CRISPR I-E	CRISPR	Phage nucleic acid cleavage	padloc	105	8755	no	no	no	A	chromosome
GCF_003176315.1	NZ_BGLS01000062.1	chromosome	RM II	RM	RM	padloc	18262	20131	no	no	no	A	chromosome
GCF_003176315.1	NZ_BGLS01000105.1	chromosome	Hachiman I	Hachiman	Abi	padloc	8578	12380	no	no	no	A	chromosome
GCF_003176315.1	NZ_BGLS01000107.1	chromosome	Lit	Lit	Abi	padloc	1023	1916	no	no	no	A	chromosome
GCF_003176315.1	NZ_BGLS01000107.1	chromosome	RM IV	RM	RM	padloc	12674	13507	no	no	no	A	chromosome
GCF_003176355.1	NZ_BGLU01000004.1	chromosome	CRISPR I-E	CRISPR	Phage nucleic acid cleavage	padloc	90051	98701	no	no	no	A	chromosome
GCF_003176355.1	NZ_BGLU01000008.1	chromosome	RM I	RM	RM	padloc	71515	78208	no	no	no	A	chromosome
GCF_003176355.1	NZ_BGLU01000008.1	chromosome	RM IV	RM	RM	padloc	78396	79310	no	no	no	A	chromosome
GCF_003176355.1	NZ_BGLU01000014.1	chromosome	Lit	Lit	Abi	padloc	12489	13382	GCF_003176355.1_prophage_1	Myoviridae	full	A	prophage in chromosome
GCF_003176355.1	NZ_BGLU01000014.1	chromosome	RM IV	RM	RM	padloc	898	1731	GCF_003176355.1_prophage_1	Myoviridae	full	A	prophage in chromosome
GCF_003176355.1	NZ_BGLU01000019.1	chromosome	RexAB	RexAB	Abi	padloc	9704	10993	GCF_003176355.1_prophage_2	Unknown	full	A	prophage in chromosome
GCF_003176355.1	NZ_BGLU01000054.1	chromosome	RM II	RM	RM	padloc	1514	3383	no	no	no	A	chromosome
GCF_003176355.1	NZ_BGLU01000058.1	chromosome	Hachiman I	Hachiman	Abi	padloc	9180	12982	no	no	no	A	chromosome
GCF_003176375.1	NZ_BGLV01000003.1	chromosome	RM I	RM	RM	padloc	70405	77098	no	no	no	A	chromosome
GCF_003176375.1	NZ_BGLV01000003.1	chromosome	RM IV	RM	RM	padloc	69303	70217	no	no	no	A	chromosome
GCF_003176375.1	NZ_BGLV01000011.1	chromosome	CRISPR I-E	CRISPR	Phage nucleic acid cleavage	padloc	79697	88347	no	no	no	A	chromosome
GCF_003176375.1	NZ_BGLV01000030.1	chromosome	RexAB	RexAB	Abi	padloc	44300	45589	no	no	no	A	chromosome
GCF_003176375.1	NZ_BGLV01000067.1	chromosome	RM II	RM	RM	padloc	1504	3373	no	no	no	A	chromosome
GCF_003176375.1	NZ_BGLV01000077.1	chromosome	Hachiman I	Hachiman	Abi	padloc	8396	12198	no	no	no	A	chromosome
GCF_003176375.1	NZ_BGLV01000080.1	chromosome	Lit	Lit	Abi	padloc	601	1494	no	no	no	A	chromosome
GCF_003176375.1	NZ_BGLV01000080.1	chromosome	RM IV	RM	RM	padloc	12252	12982	no	no	no	A	chromosome
GCF_003176415.1	NZ_BGLX01000033.1	chromosome	CRISPR I-E	CRISPR	Phage nucleic acid cleavage	padloc	1	8337	no	no	no	unassigned	chromosome
GCF_003176415.1	NZ_BGLX01000065.1	chromosome	RM II	RM	RM	padloc	19512	21381	no	no	no	unassigned	chromosome
GCF_003176415.1	NZ_BGLX01000069.1	chromosome	AbiE	AbiE	Abi	padloc	2211	3900	no	no	no	unassigned	chromosome
GCF_003176415.1	NZ_BGLX01000098.1	chromosome	RM I	RM	RM	padloc	9227	15894	no	no	no	unassigned	chromosome
GCF_003176415.1	NZ_BGLX01000098.1	chromosome	RM IV	RM	RM	padloc	8125	9039	no	no	no	unassigned	chromosome
GCF_003176415.1	NZ_BGLX01000222.1	plasmid	Gabija	Gabija	Abi	padloc	3715	6287	no	no	no	unassigned	plasmid
GCF_003176415.1	NZ_BGLX01000289.1	plasmid	AbiL	AbiL	Abi	padloc	1405	3370	no	no	no	unassigned	plasmid
GCF_003176435.1	NZ_BGLY01000006.1	chromosome	RM II	RM	RM	padloc	84339	86991	GCF_003176435.1_prophage_1	Siphoviridae	partial	A	prophage in chromosome
GCF_003176435.1	NZ_BGLY01000013.1	chromosome	CRISPR I-E	CRISPR	Phage nucleic acid cleavage	padloc	1774	7343	no	no	no	A	chromosome
GCF_003176435.1	NZ_BGLY01000045.1	chromosome	RM II	RM	RM	padloc	19716	21585	no	no	no	A	chromosome
GCF_003176435.1	NZ_BGLY01000048.1	chromosome	RM IIG	RM	RM	padloc	9512	14422	no	no	no	A	chromosome
GCF_003176435.1	NZ_BGLY01000048.1	chromosome	Druantia III	Druantia	Unknown	padloc	17507	24647	no	no	no	A	chromosome
GCF_003176435.1	NZ_BGLY01000085.1	chromosome	Zorya II	Zorya	Unknown	padloc	2150	5607	no	no	no	A	chromosome
GCF_003176455.1	NZ_BGLZ01000002.1	chromosome	AbiE	AbiE	Abi	padloc	340485	342174	no	no	no	B21	chromosome
GCF_003176455.1	NZ_BGLZ01000002.1	chromosome	RM I	RM	RM	padloc	342458	348424	no	no	no	B21	chromosome
GCF_003176455.1	NZ_BGLZ01000006.1	chromosome	RM II	RM	RM	padloc	224603	226472	no	no	no	B21	chromosome
GCF_003176455.1	NZ_BGLZ01000023.1	chromosome	Retron I-C	Retron	Abi	padloc	1	1473	no	no	no	B21	chromosome
GCF_003176515.1	NZ_BGMC01000014.1	chromosome	AbiE	AbiE	Abi	padloc	28324	30046	no	no	no	A	chromosome
GCF_003176515.1	NZ_BGMC01000014.1	chromosome	BREX I	BREX	RM-like	padloc	1462	15034	no	no	no	A	chromosome
GCF_003176515.1	NZ_BGMC01000035.1	chromosome	RM II	RM	RM	padloc	20159	22028	no	no	no	A	chromosome
GCF_003176515.1	NZ_BGMC01000064.1	chromosome	AbiE	AbiE	Abi	padloc	2076	3774	no	no	no	A	chromosome
GCF_003176555.1	NZ_BGME01000002.1	chromosome	Septu I	Septu	Unknown	padloc	301017	303018	no	no	no	unassigned	chromosome
GCF_003176555.1	NZ_BGME01000003.1	chromosome	Gabija	Gabija	Abi	padloc	38811	42133	no	no	no	unassigned	chromosome
GCF_003176555.1	NZ_BGME01000007.1	chromosome	CRISPR I-E	CRISPR	Phage nucleic acid cleavage	padloc	112117	120767	no	no	no	unassigned	chromosome
GCF_003176555.1	NZ_BGME01000012.1	chromosome	RM I	RM	RM	padloc	42710	51278	no	no	no	unassigned	chromosome
GCF_003176555.1	NZ_BGME01000012.1	chromosome	RM II	RM	RM	padloc	1249	3118	no	no	no	unassigned	chromosome
GCF_003176555.1	NZ_BGME01000013.1	chromosome	RM I	RM	RM	padloc	713	6963	no	no	no	unassigned	chromosome
GCF_003176575.1	NZ_BGMF01000011.1	chromosome	CBASS I	CBASS	Abi	padloc	9214	11125	no	no	no	B22	chromosome
GCF_003176575.1	NZ_BGMF01000011.1	chromosome	qatABCD	qatABCD	Unknown	padloc	11678	16237	no	no	no	B22	chromosome
GCF_003176575.1	NZ_BGMF01000014.1	chromosome	RM II	RM	RM	padloc	64503	66372	no	no	no	B22	chromosome
GCF_003176575.1	NZ_BGMF01000014.1	chromosome	Thoeris I	Thoeris	Abi	padloc	43289	45826	no	no	no	B22	chromosome
GCF_003176575.1	NZ_BGMF01000021.1	chromosome	RM II	RM	RM	padloc	46175	50750	no	no	no	B22	chromosome
GCF_003176575.1	NZ_BGMF01000022.1	chromosome	RM IV	RM	RM	padloc	33542	35431	GCF_003176575.1_prophage_8	Myoviridae	full	B22	prophage in chromosome
GCF_003176855.1	NZ_CP028381.1	chromosome	RM II	RM	RM	padloc	2312005	2313874	no	no	no	B1	chromosome
GCF_003176855.1	NZ_CP028381.1	chromosome	RM II	RM	RM	padloc	2473090	2475567	no	no	no	B1	chromosome
GCF_003176855.1	NZ_CP028381.1	chromosome	RM II	RM	RM	padloc	3057738	3059820	no	no	no	B1	chromosome
GCF_003176855.1	NZ_CP028381.1	chromosome	RM IV	RM	RM	padloc	1425128	1425961	no	no	no	B1	chromosome
GCF_003176855.1	NZ_CP028381.1	chromosome	BREX I	BREX	RM-like	padloc	4926580	4940025	no	no	no	B1	chromosome
GCF_003176855.1	NZ_CP028381.1	chromosome	CRISPR I-E	CRISPR	Phage nucleic acid cleavage	padloc	3184723	3193284	no	no	no	B1	chromosome
GCF_003180975.1	NZ_CP029574.1	chromosome	RM I	RM	RM	padloc	1285365	1295444	GCF_003180975.1_prophage_1	Myoviridae	partial	A	prophage in chromosome
GCF_003180975.1	NZ_CP029574.1	chromosome	RM II	RM	RM	padloc	3762628	3764497	no	no	no	A	chromosome
GCF_003180975.1	NZ_CP029574.1	chromosome	CRISPR I-E	CRISPR	Phage nucleic acid cleavage	padloc	4626651	4635301	no	no	no	A	chromosome
GCF_003180975.1	NZ_CP029574.1	chromosome	Gabija	Gabija	Abi	padloc	3847900	3851488	no	no	no	A	chromosome
GCF_003180975.1	NZ_CP029574.1	chromosome	Thoeris I	Thoeris	Abi	padloc	3715844	3716940	no	no	no	A	chromosome
GCF_003180995.1	NZ_CP029579.1	chromosome	AbiE	AbiE	Abi	padloc	1489424	1491113	no	no	no	unassigned	chromosome
GCF_003180995.1	NZ_CP029579.1	chromosome	DRT III	DRT	Unknown	padloc	1491429	1494638	no	no	no	unassigned	chromosome
GCF_003180995.1	NZ_CP029579.1	chromosome	old	old	Unknown	padloc	4502912	4504672	no	no	no	unassigned	chromosome
GCF_003180995.1	NZ_CP029579.1	chromosome	RM I	RM	RM	padloc	765241	773860	no	no	no	unassigned	chromosome
GCF_003180995.1	NZ_CP029579.1	chromosome	RM I	RM	RM	padloc	1853551	1860218	no	no	no	unassigned	chromosome
GCF_003180995.1	NZ_CP029579.1	chromosome	RM II	RM	RM	padloc	476876	478745	no	no	no	unassigned	chromosome
GCF_003180995.1	NZ_CP029579.1	chromosome	RM IV	RM	RM	padloc	1852449	1853363	no	no	no	unassigned	chromosome
GCF_003180995.1	NZ_CP029579.1	chromosome	tin	tin	Unknown	padloc	4501976	4502737	no	no	no	unassigned	chromosome
GCF_003180995.1	NZ_CP029579.1	chromosome	CRISPR I-E	CRISPR	Phage nucleic acid cleavage	padloc	3793234	3801795	no	no	no	unassigned	chromosome
GCF_003180995.1	NZ_CP029579.1	chromosome	darTG	darTG	TA	padloc	769026	770746	no	no	no	unassigned	chromosome
GCF_003180995.1	NZ_CP029579.1	chromosome	Kiwa	Kiwa	Unknown	padloc	88045	89684	GCF_003180995.1_prophage_1	Siphoviridae	full	unassigned	prophage in chromosome
GCF_003180995.1	NZ_CP029579.1	chromosome	Shedu	Shedu	Phage nucleic acid cleavage	padloc	4520762	4521988	no	no	no	unassigned	chromosome
GCF_003180995.1	NZ_CP029580.1	plasmid	RM I	RM	RM	padloc	27093	33167	no	no	no	unassigned	plasmid
GCF_003180995.1	NZ_CP029580.1	plasmid	CBASS I	CBASS	Abi	padloc	24114	26045	no	no	no	unassigned	plasmid
GCF_003181035.1	NZ_CP029576.1	chromosome	AbiE	AbiE	Abi	padloc	3445966	3447655	no	no	no	B21	chromosome
GCF_003181035.1	NZ_CP029576.1	chromosome	RM I	RM	RM	padloc	3447939	3453905	no	no	no	B21	chromosome
GCF_003181035.1	NZ_CP029576.1	chromosome	RM II	RM	RM	padloc	1678772	1680641	no	no	no	B21	chromosome
GCF_003181035.1	NZ_CP029576.1	chromosome	RM II	RM	RM	padloc	3849244	3853819	no	no	no	B21	chromosome
GCF_003181035.1	NZ_CP029576.1	chromosome	Kiwa	Kiwa	Unknown	padloc	2054182	2055821	no	no	no	B21	chromosome
GCF_003181035.1	NZ_CP029576.1	chromosome	Retron I-C	Retron	Abi	padloc	2407706	2409463	no	no	no	B21	chromosome
GCF_003183865.2	NZ_QHCY02000004.1	chromosome	RM II	RM	RM	padloc	47451	49320	no	no	no	B1	chromosome
GCF_003183865.2	NZ_QHCY02000005.1	chromosome	RM II	RM	RM	padloc	168	2034	no	no	no	B1	chromosome
GCF_003183865.2	NZ_QHCY02000014.1	chromosome	CRISPR I-E	CRISPR	Phage nucleic acid cleavage	padloc	62524	71082	no	no	no	B1	chromosome
GCF_003183865.2	NZ_QHCY02000017.1	chromosome	GAO_19	GAO_19	Unknown	padloc	63952	66851	GCF_003183865.2_prophage_1	Myoviridae	full	B1	prophage in chromosome
GCF_003183865.2	NZ_QHCY02000017.1	chromosome	Retron I-C	Retron	Abi	padloc	67542	69299	GCF_003183865.2_prophage_1	Myoviridae	full	B1	prophage in chromosome
GCF_003183865.2	NZ_QHCY02000020.1	chromosome	RM I	RM	RM	padloc	67504	73853	no	no	no	B1	chromosome
GCF_003183865.2	NZ_QHCY02000028.1	plasmid	ppl	ppl	Unknown	padloc	15872	18727	no	no	no	B1	plasmid
GCF_003183875.2	NZ_QHCW02000001.1	chromosome	RM I	RM	RM	padloc	5266	11516	no	no	no	B1	chromosome
GCF_003183875.2	NZ_QHCW02000013.1	chromosome	RM II	RM	RM	padloc	57551	59420	no	no	no	B1	chromosome
GCF_003183875.2	NZ_QHCW02000014.1	chromosome	Dnd_ABCDE	Dnd	RM-like	padloc	85590	90652	no	no	no	B1	chromosome
GCF_003183875.2	NZ_QHCW02000014.1	chromosome	Dnd_FGH	Dnd	RM-like	padloc	75800	83814	no	no	no	B1	chromosome
GCF_003183875.2	NZ_QHCW02000020.1	chromosome	RM I	RM	RM	padloc	41268	46987	no	no	no	B1	chromosome
GCF_003183875.2	NZ_QHCW02000046.1	plasmid	RM I	RM	RM	padloc	27126	33164	no	no	no	B1	plasmid
GCF_003183875.2	NZ_QHCW02000065.1	chromosome	dXTPase	dXTPase	Abi	padloc	121	1353	no	no	no	B1	chromosome
GCF_003183875.2	NZ_QHCW02000072.1	plasmid	dXTPase	dXTPase	Abi	padloc	12769	14124	no	no	no	B1	plasmid
GCF_003183885.2	NZ_QHCX02000006.1	chromosome	CRISPR I-E	CRISPR	Phage nucleic acid cleavage	padloc	117664	126183	no	no	no	unassigned	chromosome
GCF_003183885.2	NZ_QHCX02000007.1	chromosome	RM II	RM	RM	padloc	175089	176958	no	no	no	unassigned	chromosome
GCF_003183885.2	NZ_QHCX02000023.1	chromosome	AbiE	AbiE	Abi	padloc	73863	75516	no	no	no	unassigned	chromosome
GCF_003183885.2	NZ_QHCX02000023.1	chromosome	Dnd_ABCDE	Dnd	RM-like	padloc	57471	62530	no	no	no	unassigned	chromosome
GCF_003183885.2	NZ_QHCX02000023.1	chromosome	Dnd_FGH	Dnd	RM-like	padloc	64275	72295	no	no	no	unassigned	chromosome
GCF_003183885.2	NZ_QHCX02000027.1	chromosome	RM IIG	RM	RM	padloc	39138	44063	no	no	no	unassigned	chromosome
GCF_003183885.2	NZ_QHCX02000027.1	chromosome	Druantia III	Druantia	Unknown	padloc	26380	36053	no	no	no	unassigned	chromosome
GCF_003183885.2	NZ_QHCX02000027.1	chromosome	Zorya II	Zorya	Unknown	padloc	22695	26168	no	no	no	unassigned	chromosome
GCF_003185685.1	NZ_QHLG01000001.1	chromosome	CRISPR I-F	CRISPR	Phage nucleic acid cleavage	padloc	18875	27219	no	no	no	B22	chromosome
GCF_003185685.1	NZ_QHLG01000001.1	chromosome	Septu I	Septu	Unknown	padloc	275284	277658	no	no	no	B22	chromosome
GCF_003185685.1	NZ_QHLG01000003.1	chromosome	RM II	RM	RM	padloc	63307	65176	no	no	no	B22	chromosome
GCF_003185685.1	NZ_QHLG01000005.1	chromosome	RM I	RM	RM	padloc	57917	63666	no	no	no	B22	chromosome
GCF_003185685.1	NZ_QHLG01000006.1	chromosome	dXTPase	dXTPase	Abi	padloc	472	1704	no	no	no	B22	chromosome
GCF_003186665.1	NZ_QHMK01000003.1	chromosome	CRISPR I-E	CRISPR	Phage nucleic acid cleavage	padloc	117532	126182	no	no	no	A	chromosome
GCF_003186665.1	NZ_QHMK01000023.1	chromosome	RM I	RM	RM	padloc	1337	7354	no	no	no	A	chromosome
GCF_003186665.1	NZ_QHMK01000023.1	chromosome	ietAS	ietAS	Unknown	padloc	27272	30718	no	no	no	A	chromosome
GCF_003186665.1	NZ_QHMK01000027.1	chromosome	3HP	3HP	Unknown	padloc	23276	26180	no	no	no	A	chromosome
GCF_003186665.1	NZ_QHMK01000056.1	chromosome	CBASS I	CBASS	Abi	padloc	5459	7370	no	no	no	A	chromosome
GCF_003186665.1	NZ_QHMK01000056.1	chromosome	qatABCD	qatABCD	Unknown	padloc	347	4906	no	no	no	A	chromosome
GCF_003186665.1	NZ_QHMK01000061.1	plasmid	CBASS I	CBASS	Abi	padloc	10501	12432	no	no	no	A	plasmid
GCF_003186665.1	NZ_QHMK01000081.1	chromosome	Hachiman I	Hachiman	Abi	padloc	894	4857	no	no	no	A	chromosome
GCF_003186665.1	NZ_QHMK01000096.1	chromosome	RM II	RM	RM	padloc	2710	4579	no	no	no	A	chromosome
GCF_003194125.1	NZ_CP021193.1	chromosome	Dnd_FGH	Dnd	RM-like	padloc	3463886	3471918	no	no	no	unassigned	chromosome
GCF_003194125.1	NZ_CP021193.1	chromosome	PARIS	PARIS	Abi	padloc	3928304	3930404	no	no	no	unassigned	chromosome
GCF_003194125.1	NZ_CP021193.1	chromosome	RM I	RM	RM	padloc	1964786	1971036	no	no	no	unassigned	chromosome
GCF_003194125.1	NZ_CP021193.1	chromosome	RM I	RM	RM	padloc	3505070	3511052	no	no	no	unassigned	chromosome
GCF_003194125.1	NZ_CP021193.1	chromosome	RM II	RM	RM	padloc	352194	354063	no	no	no	unassigned	chromosome
GCF_003194125.1	NZ_CP021193.1	chromosome	RM IV	RM	RM	padloc	1667269	1668183	no	no	no	unassigned	chromosome
GCF_003194125.1	NZ_CP021193.1	chromosome	CRISPR I-E	CRISPR	Phage nucleic acid cleavage	padloc	3801813	3810374	no	no	no	unassigned	chromosome
GCF_003194125.1	NZ_CP021193.1	chromosome	dXTPase	dXTPase	Abi	padloc	1977677	1978909	no	no	no	unassigned	chromosome
GCF_003194125.1	NZ_CP021193.1	chromosome	Septu I	Septu	Unknown	padloc	4258589	4260590	no	no	no	unassigned	chromosome
GCF_003194125.1	NZ_CP021195.1	plasmid	Gabija	Gabija	Abi	padloc	62800	65369	no	no	no	unassigned	plasmid
GCF_003194265.1	NZ_CP023258.1	chromosome	Helicase-DUF2290	Helicase-DUF2290	Unknown	padloc	4236021	4238772	no	no	no	unassigned	chromosome
GCF_003194265.1	NZ_CP023258.1	chromosome	PrrC	PrrC	Abi	padloc	3970653	3971768	no	no	no	unassigned	chromosome
GCF_003194265.1	NZ_CP023258.1	chromosome	RM I	RM	RM	padloc	3969022	3979792	no	no	no	unassigned	chromosome
GCF_003194265.1	NZ_CP023258.1	chromosome	RM II	RM	RM	padloc	2217531	2219400	no	no	no	unassigned	chromosome
GCF_003194265.1	NZ_CP023258.1	chromosome	CRISPR I-E	CRISPR	Phage nucleic acid cleavage	padloc	3114540	3120109	no	no	no	unassigned	chromosome
GCF_003194265.1	NZ_CP023258.1	chromosome	Retron XII	Retron	Abi	padloc	92541	94145	GCF_003194265.1_prophage_1	Siphoviridae	full	unassigned	prophage in chromosome
GCF_003194265.1	NZ_CP023258.1	chromosome	Septu I	Septu	Unknown	padloc	2626415	2628416	no	no	no	unassigned	chromosome
GCF_003194265.1	NZ_CP023259.1	plasmid	RM I	RM	RM	padloc	55752	61814	GCF_003194265.1_prophage_9	Myoviridae	partial	unassigned	prophage in plasmid
GCF_003194265.1	NZ_CP023259.1	plasmid	CBASS I	CBASS	Abi	padloc	52773	54704	no	no	no	unassigned	plasmid
GCF_003194345.1	NZ_CP028483.1	chromosome	AbiE	AbiE	Abi	padloc	3832326	3834015	no	no	no	B21	chromosome
GCF_003194345.1	NZ_CP028483.1	chromosome	RM I	RM	RM	padloc	3834299	3840265	no	no	no	B21	chromosome
GCF_003194345.1	NZ_CP028483.1	chromosome	RM I	RM	RM	padloc	4214962	4221233	no	no	no	B21	chromosome
GCF_003194345.1	NZ_CP028483.1	chromosome	RM II	RM	RM	padloc	2025730	2027599	no	no	no	B21	chromosome
GCF_003194345.1	NZ_CP028483.1	chromosome	RM II	RM	RM	padloc	4289448	4294023	no	no	no	B21	chromosome
GCF_003194345.1	NZ_CP028483.1	chromosome	Retron I-C	Retron	Abi	padloc	2804066	2805823	no	no	no	B21	chromosome
GCF_003194345.1	NZ_CP028484.1	plasmid	CBASS I	CBASS	Abi	padloc	83439	86623	no	no	no	B21	plasmid
GCF_003194345.1	NZ_CP028486.1	plasmid	RM II	RM	RM	padloc	8130	10781	no	no	no	B21	plasmid
GCF_003194645.1	NZ_QICF01000224.1	chromosome	RM II	RM	RM	padloc	167	2565	no	no	no	A	chromosome
GCF_003194645.1	NZ_QICF01000481.1	chromosome	RM II	RM	RM	padloc	110	1979	no	no	no	A	chromosome
GCF_003194645.1	NZ_QICF01000545.1	chromosome	Septu I	Septu	Unknown	padloc	517	2281	no	no	no	A	chromosome
GCF_003194645.1	NZ_QICF01000582.1	chromosome	RM III	RM	RM	padloc	3513	10000	no	no	no	A	chromosome
GCF_003194655.1	NZ_QICG01000741.1	chromosome	RM II	RM	RM	padloc	2786	4655	no	no	no	A	chromosome
GCF_003194655.1	NZ_QICG01000761.1	chromosome	AVAST II	AVAST	Abi	padloc	1	2400	no	no	no	A	chromosome
GCF_003194655.1	NZ_QICG01000775.1	chromosome	Septu I	Septu	Unknown	padloc	507	2271	no	no	no	A	chromosome
GCF_003194655.1	NZ_QICG01000835.1	chromosome	RM III	RM	RM	padloc	4616	11103	no	no	no	A	chromosome
GCF_003194715.1	NZ_QITH01000010.1	chromosome	DprA-PRTase	DprA-PRTase	Unknown	padloc	30636	32856	no	no	no	B1	chromosome
GCF_003194715.1	NZ_QITH01000031.1	chromosome	dsr I	dsr	Abi	padloc	66037	69867	GCF_003194715.1_prophage_1	Unknown	full	B1	prophage in chromosome
GCF_003194715.1	NZ_QITH01000041.1	chromosome	Hachiman I	Hachiman	Abi	padloc	45809	49094	no	no	no	B1	chromosome
GCF_003194715.1	NZ_QITH01000050.1	chromosome	CRISPR I-E	CRISPR	Phage nucleic acid cleavage	padloc	61783	70341	no	no	no	B1	chromosome
GCF_003194715.1	NZ_QITH01000056.1	chromosome	RM II	RM	RM	padloc	12339	14208	no	no	no	B1	chromosome
GCF_003194715.1	NZ_QITH01000057.1	plasmid	RM II	RM	RM	padloc	349	2289	no	no	no	B1	plasmid
GCF_003194715.1	NZ_QITH01000083.1	plasmid	RM III	RM	RM	padloc	9266	14127	GCF_003194715.1_prophage_3	Unknown	full	B1	prophage in plasmid
GCF_003194715.1	NZ_QITH01000099.1	plasmid	CBASS I	CBASS	Abi	padloc	32107	34038	no	no	no	B1	plasmid
GCF_003194715.1	NZ_QITH01000106.1	plasmid	RM I	RM	RM	padloc	134	6196	no	no	no	B1	plasmid
GCF_003203295.1	NZ_BGNB01000007.1	chromosome	CRISPR I-E	CRISPR	Phage nucleic acid cleavage	padloc	27619	36180	no	no	no	unassigned	chromosome
GCF_003203295.1	NZ_BGNB01000010.1	chromosome	RM IIG	RM	RM	padloc	20963	25885	no	no	no	unassigned	chromosome
GCF_003203295.1	NZ_BGNB01000010.1	chromosome	Druantia III	Druantia	Unknown	padloc	8205	17878	no	no	no	unassigned	chromosome
GCF_003203295.1	NZ_BGNB01000014.1	chromosome	Septu I	Septu	Unknown	padloc	6832	8833	no	no	no	unassigned	chromosome
GCF_003203295.1	NZ_BGNB01000017.1	chromosome	RM II	RM	RM	padloc	325016	326885	no	no	no	unassigned	chromosome
GCF_003203295.1	NZ_BGNB01000037.1	chromosome	RM I	RM	RM	padloc	91899	97881	no	no	no	unassigned	chromosome
GCF_003203295.1	NZ_BGNB01000042.1	plasmid	Retron V	Retron	Abi	padloc	1013	2303	no	no	no	unassigned	plasmid
GCF_003203295.1	NZ_BGNB01000110.1	plasmid	RM II	RM	RM	padloc	655	3306	no	no	no	unassigned	plasmid
GCF_003203315.1	NZ_BGNC01000010.1	plasmid	RM II	RM	RM	padloc	579	2833	no	no	no	A	plasmid
GCF_003203315.1	NZ_BGNC01000015.1	chromosome	Retron I-C	Retron	Abi	padloc	79584	81341	no	no	no	A	chromosome
GCF_003203315.1	NZ_BGNC01000019.1	plasmid	PifA	PifA	Abi	padloc	10627	12852	no	no	no	A	plasmid
GCF_003203315.1	NZ_BGNC01000024.1	chromosome	RM II	RM	RM	padloc	20967	22836	no	no	no	A	chromosome
GCF_003203315.1	NZ_BGNC01000034.1	chromosome	CRISPR I-E	CRISPR	Phage nucleic acid cleavage	padloc	59735	68293	no	no	no	A	chromosome
GCF_003203315.1	NZ_BGNC01000110.1	chromosome	RM IV	RM	RM	padloc	57556	59445	GCF_003203315.1_prophage_3	Myoviridae	full	A	prophage in chromosome
GCF_003203335.1	NZ_BGND01000006.1	chromosome	DRT I	DRT	Unknown	padloc	176153	177697	GCF_003203335.1_prophage_1	Myoviridae	full	A	prophage in chromosome
GCF_003203335.1	NZ_BGND01000006.1	chromosome	Retron IV	Retron	Abi	padloc	178212	180142	GCF_003203335.1_prophage_1	Myoviridae	full	A	prophage in chromosome
GCF_003203335.1	NZ_BGND01000007.1	chromosome	RM II	RM	RM	padloc	6589	8458	no	no	no	A	chromosome
GCF_003203335.1	NZ_BGND01000014.1	chromosome	AVAST IV	AVAST	Abi	padloc	1	3283	no	no	no	A	chromosome
GCF_003203335.1	NZ_BGND01000036.1	chromosome	CRISPR I-E	CRISPR	Phage nucleic acid cleavage	padloc	230	8788	no	no	no	A	chromosome
GCF_003203375.1	NZ_BGNH01000003.1	chromosome	RM I	RM	RM	padloc	133359	139096	no	no	no	B22	chromosome
GCF_003203375.1	NZ_BGNH01000003.1	chromosome	RM III	RM	RM	padloc	182437	187534	no	no	no	B22	chromosome
GCF_003203375.1	NZ_BGNH01000006.1	chromosome	GAO_19	GAO_19	Unknown	padloc	225855	229303	GCF_003203375.1_prophage_2	Myoviridae	full	B22	prophage in chromosome
GCF_003203375.1	NZ_BGNH01000006.1	chromosome	ietAS	ietAS	Unknown	padloc	200734	204104	GCF_003203375.1_prophage_2	Myoviridae	full	B22	prophage in chromosome
GCF_003203375.1	NZ_BGNH01000011.1	chromosome	RM II	RM	RM	padloc	35971	37840	no	no	no	B22	chromosome
GCF_003203375.1	NZ_BGNH01000022.1	chromosome	BstA	BstA	Abi	padloc	29654	30586	GCF_003203375.1_prophage_5	Myoviridae	full	B22	prophage in chromosome
GCF_003203375.1	NZ_BGNH01000023.1	chromosome	dXTPase	dXTPase	Abi	padloc	33308	34540	no	no	no	B22	chromosome
GCF_003203395.1	NZ_BGNI01000002.1	chromosome	RM I	RM	RM	padloc	162875	170325	no	no	no	B21	chromosome
GCF_003203395.1	NZ_BGNI01000002.1	chromosome	RM I	RM	RM	padloc	242791	249511	no	no	no	B21	chromosome
GCF_003203395.1	NZ_BGNI01000004.1	chromosome	RM II	RM	RM	padloc	301760	303629	no	no	no	B21	chromosome
GCF_003203395.1	NZ_BGNI01000055.1	chromosome	Gabija	Gabija	Abi	padloc	106	3995	no	no	no	B21	chromosome
GCF_003203415.1	NZ_BGNJ01000001.1	chromosome	RM I	RM	RM	padloc	331106	338556	no	no	no	B21	chromosome
GCF_003203415.1	NZ_BGNJ01000001.1	chromosome	RM I	RM	RM	padloc	411023	417935	no	no	no	B21	chromosome
GCF_003203415.1	NZ_BGNJ01000007.1	chromosome	Retron I-C	Retron	Abi	padloc	42331	44088	no	no	no	B21	chromosome
GCF_003203415.1	NZ_BGNJ01000013.1	chromosome	RM II	RM	RM	padloc	8903	10772	no	no	no	B21	chromosome
GCF_003203415.1	NZ_BGNJ01000028.1	chromosome	AbiE	AbiE	Abi	padloc	25236	26925	no	no	no	B21	chromosome
GCF_003203415.1	NZ_BGNJ01000028.1	chromosome	RM I	RM	RM	padloc	27209	33175	no	no	no	B21	chromosome
GCF_003203415.1	NZ_BGNJ01000045.1	chromosome	RM IIG	RM	RM	padloc	3681	6467	no	no	no	B21	chromosome
GCF_003203415.1	NZ_BGNJ01000050.1	plasmid	Gabija	Gabija	Abi	padloc	219	2791	no	no	no	B21	plasmid
GCF_003203755.1	NZ_CP029692.1	chromosome	AbiE	AbiE	Abi	padloc	5236977	5238660	no	no	no	C	chromosome
GCF_003203755.1	NZ_CP029692.1	chromosome	RM II	RM	RM	padloc	343361	345069	no	no	no	C	chromosome
GCF_003203755.1	NZ_CP029692.1	chromosome	RM II	RM	RM	padloc	1437515	1439384	no	no	no	C	chromosome
GCF_003203755.1	NZ_CP029692.1	chromosome	BREX I	BREX	RM-like	padloc	5240708	5254151	no	no	no	C	chromosome
GCF_003203755.1	NZ_CP029692.1	chromosome	CRISPR I-E	CRISPR	Phage nucleic acid cleavage	padloc	3437382	3445943	no	no	no	C	chromosome
GCF_003203755.1	NZ_CP029692.1	chromosome	CBASS I	CBASS	Abi	padloc	2511826	2513491	no	no	no	C	chromosome
GCF_003204155.1	NZ_CP029741.1	chromosome	AbiD	AbiD	Abi	padloc	2136783	2137745	no	no	no	A	chromosome
GCF_003204155.1	NZ_CP029741.1	chromosome	RM I	RM	RM	padloc	74567	81341	no	no	no	A	chromosome
GCF_003204155.1	NZ_CP029741.1	chromosome	RM I	RM	RM	padloc	3148721	3155414	no	no	no	A	chromosome
GCF_003204155.1	NZ_CP029741.1	chromosome	RM IV	RM	RM	padloc	3155602	3156516	no	no	no	A	chromosome
GCF_003204155.1	NZ_CP029741.1	chromosome	CRISPR I-E	CRISPR	Phage nucleic acid cleavage	padloc	1052622	1058191	no	no	no	A	chromosome
GCF_003204155.1	NZ_CP029741.1	chromosome	ietAS	ietAS	Unknown	padloc	588348	591631	no	no	no	A	chromosome
GCF_003204155.1	NZ_CP029741.1	chromosome	mza	mza	Unknown	padloc	59811	69011	no	no	no	A	chromosome
GCF_003204955.1	NZ_CP029747.1	chromosome	BstA	BstA	Abi	padloc	979470	980399	GCF_003204955.1_prophage_1	Siphoviridae	full	unassigned	prophage in chromosome
GCF_003204955.1	NZ_CP029747.1	chromosome	RM I	RM	RM	padloc	305501	314715	no	no	no	unassigned	chromosome
GCF_003204955.1	NZ_CP029747.1	chromosome	RM II	RM	RM	padloc	1641858	1643727	no	no	no	unassigned	chromosome
GCF_003204955.1	NZ_CP029747.1	chromosome	BREX I	BREX	RM-like	padloc	83777	97205	no	no	no	unassigned	chromosome
GCF_003204955.1	NZ_CP029747.1	chromosome	Thoeris I	Thoeris	Abi	padloc	1617458	1619522	no	no	no	unassigned	chromosome
GCF_003204955.1	NZ_CP029748.1	plasmid	PifA	PifA	Abi	padloc	261198	263423	no	no	no	unassigned	plasmid
GCF_003206175.1	NZ_PZPQ01000001.1	chromosome	Retron I-C	Retron	Abi	padloc	103866	105623	no	no	no	B21	chromosome
GCF_003206175.1	NZ_PZPQ01000003.1	chromosome	AbiE	AbiE	Abi	padloc	260803	262492	no	no	no	B21	chromosome
GCF_003206175.1	NZ_PZPQ01000003.1	chromosome	RM I	RM	RM	padloc	262776	268742	no	no	no	B21	chromosome
GCF_003206175.1	NZ_PZPQ01000006.1	chromosome	RM I	RM	RM	padloc	40258	46529	no	no	no	B21	chromosome
GCF_003206175.1	NZ_PZPQ01000015.1	chromosome	RM II	RM	RM	padloc	8837	10706	no	no	no	B21	chromosome
GCF_003206175.1	NZ_PZPQ01000042.1	chromosome	RM II	RM	RM	padloc	3369	7944	no	no	no	B21	chromosome
GCF_003207295.1	NZ_QISS01000004.1	chromosome	RM IV	RM	RM	padloc	5432	6346	no	no	no	A	chromosome
GCF_003207295.1	NZ_QISS01000011.1	chromosome	RM II	RM	RM	padloc	137963	139832	no	no	no	A	chromosome
GCF_003207295.1	NZ_QISS01000017.1	chromosome	CRISPR I-E	CRISPR	Phage nucleic acid cleavage	padloc	95248	103806	no	no	no	A	chromosome
GCF_003207295.1	NZ_QISS01000021.1	chromosome	AVAST IV	AVAST	Abi	padloc	24780	29543	no	no	no	A	chromosome
GCF_003207295.1	NZ_QISS01000030.1	chromosome	ietAS	ietAS	Unknown	padloc	49104	52588	no	no	no	A	chromosome
GCF_003207295.1	NZ_QISS01000056.1	chromosome	Druantia III	Druantia	Unknown	padloc	446	10093	no	no	no	A	chromosome
GCF_003207295.1	NZ_QISS01000062.1	plasmid	RM I	RM	RM	padloc	1859	7870	no	no	no	A	plasmid
GCF_003207295.1	NZ_QISS01000064.1	chromosome	Kiwa	Kiwa	Unknown	padloc	6788	8209	no	no	no	A	chromosome
GCF_003217655.1	NZ_QJVF01000061.1	chromosome	RM II	RM	RM	padloc	521	2390	no	no	no	B1	chromosome
GCF_003217655.1	NZ_QJVF01000076.1	plasmid	Gabija	Gabija	Abi	padloc	15665	18237	no	no	no	B1	plasmid
GCF_003217655.1	NZ_QJVF01000164.1	chromosome	RM I	RM	RM	padloc	59	6031	no	no	no	B1	chromosome
GCF_003217675.1	NZ_QJVG01000028.1	chromosome	RM II	RM	RM	padloc	65502	67371	no	no	no	unassigned	chromosome
GCF_003217675.1	NZ_QJVG01000031.1	chromosome	RM I	RM	RM	padloc	38039	45047	no	no	no	unassigned	chromosome
GCF_003217675.1	NZ_QJVG01000076.1	chromosome	CRISPR I-E	CRISPR	Phage nucleic acid cleavage	padloc	17066	25627	no	no	no	unassigned	chromosome
GCF_003217675.1	NZ_QJVG01000080.1	chromosome	RM II	RM	RM	padloc	1262	5837	no	no	no	unassigned	chromosome
GCF_003217675.1	NZ_QJVG01000109.1	plasmid	Gabija	Gabija	Abi	padloc	7049	9621	no	no	no	unassigned	plasmid
GCF_003217675.1	NZ_QJVG01000109.1	plasmid	tmn	tmn	Unknown	padloc	2156	5950	no	no	no	unassigned	plasmid
GCF_003225915.1	NZ_QKNE01000001.1	chromosome	AbiE	AbiE	Abi	padloc	2049241	2050930	no	no	no	B21	chromosome
GCF_003225915.1	NZ_QKNE01000001.1	chromosome	RM I	RM	RM	padloc	2051214	2057180	no	no	no	B21	chromosome
GCF_003225915.1	NZ_QKNE01000001.1	chromosome	RM II	RM	RM	padloc	367630	369499	no	no	no	B21	chromosome
GCF_003225915.1	NZ_QKNE01000001.1	chromosome	RM II	RM	RM	padloc	2452508	2457083	no	no	no	B21	chromosome
GCF_003225915.1	NZ_QKNE01000001.1	chromosome	Kiwa	Kiwa	Unknown	padloc	742265	743904	GCF_003225915.1_prophage_1	Siphoviridae	full	B21	prophage in chromosome
GCF_003225915.1	NZ_QKNE01000001.1	chromosome	Retron I-C	Retron	Abi	padloc	1095787	1097544	no	no	no	B21	chromosome
GCF_003225915.1	NZ_QKNE01000003.1	plasmid	CBASS I	CBASS	Abi	padloc	113089	115020	no	no	no	B21	plasmid
GCF_003226175.1	NZ_QKNC01000001.1	chromosome	AbiE	AbiE	Abi	padloc	1918804	1920493	no	no	no	B21	chromosome
GCF_003226175.1	NZ_QKNC01000001.1	chromosome	RM I	RM	RM	padloc	1912554	1918520	no	no	no	B21	chromosome
GCF_003226175.1	NZ_QKNC01000001.1	chromosome	RM II	RM	RM	padloc	1512651	1517226	no	no	no	B21	chromosome
GCF_003226175.1	NZ_QKNC01000001.1	chromosome	RM II	RM	RM	padloc	3600233	3602102	no	no	no	B21	chromosome
GCF_003226175.1	NZ_QKNC01000001.1	chromosome	Kiwa	Kiwa	Unknown	padloc	3225828	3227467	no	no	no	B21	chromosome
GCF_003226175.1	NZ_QKNC01000001.1	chromosome	Retron I-C	Retron	Abi	padloc	2872189	2873946	no	no	no	B21	chromosome
GCF_003226175.1	NZ_QKNC01000003.1	plasmid	CBASS I	CBASS	Abi	padloc	97470	99401	no	no	no	B21	plasmid
GCF_003226185.1	NZ_QKND01000001.1	chromosome	AbiE	AbiE	Abi	padloc	2052594	2054283	no	no	no	B21	chromosome
GCF_003226185.1	NZ_QKND01000001.1	chromosome	RM I	RM	RM	padloc	2054567	2060533	no	no	no	B21	chromosome
GCF_003226185.1	NZ_QKND01000001.1	chromosome	RM II	RM	RM	padloc	370984	372853	no	no	no	B21	chromosome
GCF_003226185.1	NZ_QKND01000001.1	chromosome	RM II	RM	RM	padloc	2455861	2460436	no	no	no	B21	chromosome
GCF_003226185.1	NZ_QKND01000001.1	chromosome	Kiwa	Kiwa	Unknown	padloc	745620	747259	GCF_003226185.1_prophage_1	Siphoviridae	full	B21	prophage in chromosome
GCF_003226185.1	NZ_QKND01000001.1	chromosome	Retron I-C	Retron	Abi	padloc	1099141	1100898	no	no	no	B21	chromosome
GCF_003226185.1	NZ_QKND01000003.1	plasmid	CBASS I	CBASS	Abi	padloc	97479	99410	no	no	no	B21	plasmid
GCF_003227815.1	NZ_BGNW01000004.1	chromosome	CRISPR I-E	CRISPR	Phage nucleic acid cleavage	padloc	16932	25493	no	no	no	unassigned	chromosome
GCF_003227815.1	NZ_BGNW01000020.1	chromosome	RM II	RM	RM	padloc	50933	52802	no	no	no	unassigned	chromosome
GCF_003227815.1	NZ_BGNW01000035.1	chromosome	RM I	RM	RM	padloc	9710	16377	no	no	no	unassigned	chromosome
GCF_003227815.1	NZ_BGNW01000035.1	chromosome	RM IV	RM	RM	padloc	8608	9522	no	no	no	unassigned	chromosome
GCF_003227815.1	NZ_BGNW01000089.1	plasmid	RM II	RM	RM	padloc	334	2985	no	no	no	unassigned	plasmid
GCF_003227915.1	NZ_BGOB01000003.1	chromosome	CRISPR I-E	CRISPR	Phage nucleic acid cleavage	padloc	101075	109636	no	no	no	B1	chromosome
GCF_003227915.1	NZ_BGOB01000016.1	chromosome	RM I	RM	RM	padloc	40374	46967	no	no	no	B1	chromosome
GCF_003227915.1	NZ_BGOB01000016.1	chromosome	RM IV	RM	RM	padloc	47155	48069	no	no	no	B1	chromosome
GCF_003227915.1	NZ_BGOB01000016.1	chromosome	Druantia III	Druantia	Unknown	padloc	27514	37161	no	no	no	B1	chromosome
GCF_003227915.1	NZ_BGOB01000028.1	chromosome	RM II	RM	RM	padloc	32831	34700	no	no	no	B1	chromosome
GCF_003227915.1	NZ_BGOB01000038.1	chromosome	Hachiman I	Hachiman	Abi	padloc	32013	36309	no	no	no	B1	chromosome
GCF_003227915.1	NZ_BGOB01000046.1	chromosome	RM II	RM	RM	padloc	6899	8754	no	no	no	B1	chromosome
GCF_003227915.1	NZ_BGOB01000046.1	chromosome	Kiwa	Kiwa	Unknown	padloc	1112	2657	no	no	no	B1	chromosome
GCF_003227915.1	NZ_BGOB01000058.1	chromosome	RM I	RM	RM	padloc	4349	9766	no	no	no	B1	chromosome
GCF_003231115.1	NZ_CP029492.1	chromosome	RM II	RM	RM	padloc	1776601	1778470	no	no	no	A	chromosome
GCF_003231115.1	NZ_CP029492.1	chromosome	BREX I	BREX	RM-like	padloc	3815540	3828932	no	no	no	A	chromosome
GCF_003231115.1	NZ_CP029492.1	chromosome	CRISPR I-E	CRISPR	Phage nucleic acid cleavage	padloc	978347	986905	no	no	no	A	chromosome
GCF_003231115.1	NZ_CP029492.1	chromosome	Retron II-A	Retron	Abi	padloc	3465244	3467131	no	no	no	A	chromosome
GCF_003231115.1	NZ_CP029493.1	chromosome	RM III	RM	RM	padloc	151905	156836	no	no	no	A	chromosome
GCF_003243535.1	NZ_PJRC01000002.1	chromosome	RM II	RM	RM	padloc	74974	76843	no	no	no	B1	chromosome
GCF_003243535.1	NZ_PJRC01000020.1	plasmid	RM III	RM	RM	padloc	1769	6392	no	no	no	B1	plasmid
GCF_003243535.1	NZ_PJRC01000030.1	plasmid	ppl	ppl	Unknown	padloc	12670	15345	no	no	no	B1	plasmid
GCF_003243535.1	NZ_PJRC01000033.1	chromosome	CBASS I	CBASS	Abi	padloc	19711	21622	no	no	no	B1	chromosome
GCF_003243535.1	NZ_PJRC01000033.1	chromosome	qatABCD	qatABCD	Unknown	padloc	22174	26733	no	no	no	B1	chromosome
GCF_003243535.1	NZ_PJRC01000036.1	chromosome	CRISPR I-E	CRISPR	Phage nucleic acid cleavage	padloc	107770	116331	no	no	no	B1	chromosome
GCF_003243535.1	NZ_PJRC01000101.1	chromosome	BREX I	BREX	RM-like	padloc	132262	145696	no	no	no	B1	chromosome
GCF_003243535.1	NZ_PJRC01000111.1	chromosome	RM II	RM	RM	padloc	1932	4409	GCF_003243535.1_prophage_3	Myoviridae	partial	B1	prophage in chromosome
GCF_003243565.1	NZ_PJRD01000010.1	chromosome	CBASS I	CBASS	Abi	padloc	108114	110025	no	no	no	B1	chromosome
GCF_003243565.1	NZ_PJRD01000010.1	chromosome	qatABCD	qatABCD	Unknown	padloc	103003	107562	no	no	no	B1	chromosome
GCF_003243565.1	NZ_PJRD01000018.1	plasmid	ppl	ppl	Unknown	padloc	68499	71174	no	no	no	B1	plasmid
GCF_003243565.1	NZ_PJRD01000111.1	chromosome	RM II	RM	RM	padloc	1257	3734	no	no	no	B1	chromosome
GCF_003243565.1	NZ_PJRD01000116.1	chromosome	RM II	RM	RM	padloc	460716	462585	no	no	no	B1	chromosome
GCF_003243565.1	NZ_PJRD01000117.1	chromosome	CRISPR I-E	CRISPR	Phage nucleic acid cleavage	padloc	108259	116820	no	no	no	B1	chromosome
GCF_003243565.1	NZ_PJRD01000118.1	chromosome	BREX I	BREX	RM-like	padloc	169371	182805	no	no	no	B1	chromosome
GCF_003243585.1	NZ_PJRF01000009.1	chromosome	CBASS I	CBASS	Abi	padloc	19705	21616	no	no	no	B1	chromosome
GCF_003243585.1	NZ_PJRF01000009.1	chromosome	qatABCD	qatABCD	Unknown	padloc	22168	26727	no	no	no	B1	chromosome
GCF_003243585.1	NZ_PJRF01000012.1	plasmid	RM III	RM	RM	padloc	1763	6386	no	no	no	B1	plasmid
GCF_003243585.1	NZ_PJRF01000018.1	plasmid	ppl	ppl	Unknown	padloc	12664	15339	no	no	no	B1	plasmid
GCF_003243585.1	NZ_PJRF01000024.1	chromosome	BREX I	BREX	RM-like	padloc	132256	145690	no	no	no	B1	chromosome
GCF_003243585.1	NZ_PJRF01000058.1	chromosome	RM II	RM	RM	padloc	1709	4186	no	no	no	B1	chromosome
GCF_003243585.1	NZ_PJRF01000142.1	chromosome	RM II	RM	RM	padloc	74968	76837	no	no	no	B1	chromosome
GCF_003243585.1	NZ_PJRF01000149.1	chromosome	CRISPR I-E	CRISPR	Phage nucleic acid cleavage	padloc	108039	116600	no	no	no	B1	chromosome
GCF_003243605.1	NZ_PJRG01000001.1	chromosome	RM II	RM	RM	padloc	149091	150960	no	no	no	B1	chromosome
GCF_003243605.1	NZ_PJRG01000003.1	chromosome	CRISPR I-E	CRISPR	Phage nucleic acid cleavage	padloc	107770	116331	no	no	no	B1	chromosome
GCF_003243605.1	NZ_PJRG01000007.1	plasmid	RM III	RM	RM	padloc	1769	6392	no	no	no	B1	plasmid
GCF_003243605.1	NZ_PJRG01000009.1	chromosome	CBASS I	CBASS	Abi	padloc	108114	110025	no	no	no	B1	chromosome
GCF_003243605.1	NZ_PJRG01000009.1	chromosome	qatABCD	qatABCD	Unknown	padloc	103003	107562	no	no	no	B1	chromosome
GCF_003243605.1	NZ_PJRG01000062.1	plasmid	ppl	ppl	Unknown	padloc	68560	71235	no	no	no	B1	plasmid
GCF_003243605.1	NZ_PJRG01000144.1	chromosome	RM II	RM	RM	padloc	1246	3723	GCF_003243605.1_prophage_3	Myoviridae	partial	B1	prophage in chromosome
GCF_003243605.1	NZ_PJRG01000158.1	chromosome	BREX I	BREX	RM-like	padloc	132262	145696	no	no	no	B1	chromosome
GCF_003243635.1	NZ_PJRH01000001.1	chromosome	RM II	RM	RM	padloc	74974	76843	no	no	no	B1	chromosome
GCF_003243635.1	NZ_PJRH01000009.1	plasmid	RM III	RM	RM	padloc	1769	6392	no	no	no	B1	plasmid
GCF_003243635.1	NZ_PJRH01000044.1	chromosome	BREX I	BREX	RM-like	padloc	132262	145696	no	no	no	B1	chromosome
GCF_003243635.1	NZ_PJRH01000047.1	chromosome	CBASS I	CBASS	Abi	padloc	108114	110025	no	no	no	B1	chromosome
GCF_003243635.1	NZ_PJRH01000047.1	chromosome	qatABCD	qatABCD	Unknown	padloc	103003	107562	no	no	no	B1	chromosome
GCF_003243635.1	NZ_PJRH01000133.1	chromosome	CRISPR I-E	CRISPR	Phage nucleic acid cleavage	padloc	209189	217750	no	no	no	B1	chromosome
GCF_003243635.1	NZ_PJRH01000140.1	chromosome	RM II	RM	RM	padloc	3084	5561	GCF_003243635.1_prophage_3	Myoviridae	full	B1	prophage in chromosome
GCF_003243635.1	NZ_PJRH01000156.1	plasmid	ppl	ppl	Unknown	padloc	12670	15345	no	no	no	B1	plasmid
GCF_003243655.1	NZ_PJRI01000001.1	chromosome	RM II	RM	RM	padloc	74974	76843	no	no	no	B1	chromosome
GCF_003243655.1	NZ_PJRI01000005.1	chromosome	CBASS I	CBASS	Abi	padloc	19711	21622	no	no	no	B1	chromosome
GCF_003243655.1	NZ_PJRI01000005.1	chromosome	qatABCD	qatABCD	Unknown	padloc	22174	26733	no	no	no	B1	chromosome
GCF_003243655.1	NZ_PJRI01000014.1	plasmid	RM III	RM	RM	padloc	1769	6392	no	no	no	B1	plasmid
GCF_003243655.1	NZ_PJRI01000019.1	chromosome	CRISPR I-E	CRISPR	Phage nucleic acid cleavage	padloc	108320	116881	no	no	no	B1	chromosome
GCF_003243655.1	NZ_PJRI01000054.1	plasmid	ppl	ppl	Unknown	padloc	68468	71143	no	no	no	B1	plasmid
GCF_003243655.1	NZ_PJRI01000146.1	chromosome	RM II	RM	RM	padloc	100001	102478	GCF_003243655.1_prophage_3	Myoviridae	full	B1	prophage in chromosome
GCF_003243655.1	NZ_PJRI01000170.1	chromosome	BREX I	BREX	RM-like	padloc	132262	145696	no	no	no	B1	chromosome
GCF_003243675.1	NZ_PJRB01000004.1	chromosome	CBASS I	CBASS	Abi	padloc	108114	110025	no	no	no	B1	chromosome
GCF_003243675.1	NZ_PJRB01000004.1	chromosome	qatABCD	qatABCD	Unknown	padloc	103003	107562	no	no	no	B1	chromosome
GCF_003243675.1	NZ_PJRB01000007.1	chromosome	RM II	RM	RM	padloc	149091	150960	no	no	no	B1	chromosome
GCF_003243675.1	NZ_PJRB01000064.1	chromosome	BREX I	BREX	RM-like	padloc	110185	123619	no	no	no	B1	chromosome
GCF_003243675.1	NZ_PJRB01000143.1	chromosome	RM II	RM	RM	padloc	3102	5579	GCF_003243675.1_prophage_1	Myoviridae	partial	B1	prophage in chromosome
GCF_003243675.1	NZ_PJRB01000163.1	chromosome	CRISPR I-E	CRISPR	Phage nucleic acid cleavage	padloc	108365	116926	no	no	no	B1	chromosome
GCF_003243675.1	NZ_PJRB01000174.1	plasmid	ppl	ppl	Unknown	padloc	68520	71195	no	no	no	B1	plasmid
GCF_003243685.1	NZ_PJRE01000001.1	chromosome	CRISPR I-E	CRISPR	Phage nucleic acid cleavage	padloc	108318	116879	no	no	no	B1	chromosome
GCF_003243685.1	NZ_PJRE01000003.1	plasmid	RM III	RM	RM	padloc	1767	6390	no	no	no	B1	plasmid
GCF_003243685.1	NZ_PJRE01000008.1	chromosome	RM II	RM	RM	padloc	74972	76841	no	no	no	B1	chromosome
GCF_003243685.1	NZ_PJRE01000030.1	chromosome	CBASS I	CBASS	Abi	padloc	19709	21620	no	no	no	B1	chromosome
GCF_003243685.1	NZ_PJRE01000030.1	chromosome	qatABCD	qatABCD	Unknown	padloc	22172	26731	no	no	no	B1	chromosome
GCF_003243685.1	NZ_PJRE01000042.1	plasmid	ppl	ppl	Unknown	padloc	12668	15343	no	no	no	B1	plasmid
GCF_003243685.1	NZ_PJRE01000142.1	chromosome	RM II	RM	RM	padloc	3087	5564	GCF_003243685.1_prophage_1	Myoviridae	full	B1	prophage in chromosome
GCF_003243685.1	NZ_PJRE01000144.1	chromosome	BREX I	BREX	RM-like	padloc	132260	145694	no	no	no	B1	chromosome
GCF_003248265.1	NZ_QKXA01000033.1	plasmid	Gabija	Gabija	Abi	padloc	19658	22230	no	no	no	unassigned	plasmid
GCF_003248265.1	NZ_QKXA01000033.1	plasmid	tmn	tmn	Unknown	padloc	14765	18559	no	no	no	unassigned	plasmid
GCF_003248265.1	NZ_QKXA01000095.1	chromosome	Thoeris I	Thoeris	Abi	padloc	7946	10010	no	no	no	unassigned	chromosome
GCF_003248265.1	NZ_QKXA01000122.1	chromosome	RM I	RM	RM	padloc	1	9157	no	no	no	unassigned	chromosome
GCF_003248265.1	NZ_QKXA01000145.1	chromosome	BstA	BstA	Abi	padloc	3541	4470	no	no	no	unassigned	chromosome
GCF_003248265.1	NZ_QKXA01000321.1	chromosome	RM II	RM	RM	padloc	1581	3450	no	no	no	unassigned	chromosome
GCF_003254065.1	NZ_CP029973.1	chromosome	AVAST IV	AVAST	Abi	padloc	374024	378787	no	no	no	A	chromosome
GCF_003254065.1	NZ_CP029973.1	chromosome	RM II	RM	RM	padloc	2765557	2767426	no	no	no	A	chromosome
GCF_003254065.1	NZ_CP029973.1	chromosome	CRISPR I-E	CRISPR	Phage nucleic acid cleavage	padloc	3693639	3702287	no	no	no	A	chromosome
GCF_003254065.1	NZ_CP029973.1	chromosome	Retron II-A	Retron	Abi	padloc	613660	615562	no	no	no	A	chromosome
GCF_003254065.1	NZ_CP029978.1	plasmid	Gabija	Gabija	Abi	padloc	14430	17002	no	no	no	A	plasmid
GCF_003254685.1	NZ_QGJQ01000001.1	chromosome	CRISPR I-E	CRISPR	Phage nucleic acid cleavage	padloc	102438	111088	no	no	no	A	chromosome
GCF_003254685.1	NZ_QGJQ01000024.1	chromosome	hhe	hhe	Unknown	padloc	56606	62341	no	no	no	A	chromosome
GCF_003254685.1	NZ_QGJQ01000041.1	chromosome	RM II	RM	RM	padloc	505	2374	no	no	no	A	chromosome
GCF_003255085.1	NZ_QFSZ01000005.1	chromosome	RM I	RM	RM	padloc	31476	37213	no	no	no	C	chromosome
GCF_003255085.1	NZ_QFSZ01000121.1	chromosome	RM II	RM	RM	padloc	11147	13016	no	no	no	C	chromosome
GCF_003255085.1	NZ_QFSZ01000187.1	chromosome	CRISPR I-E	CRISPR	Phage nucleic acid cleavage	padloc	361	6110	no	no	no	C	chromosome
GCF_003255085.1	NZ_QFSZ01000738.1	chromosome	RM II	RM	RM	padloc	6237	8656	no	no	no	C	chromosome
GCF_003255095.1	NZ_QFSV01000082.1	chromosome	RM I	RM	RM	padloc	11994	17731	no	no	no	C	chromosome
GCF_003255095.1	NZ_QFSV01000113.1	chromosome	RM II	RM	RM	padloc	11161	13030	no	no	no	C	chromosome
GCF_003255095.1	NZ_QFSV01000163.1	chromosome	RM II	RM	RM	padloc	8883	11302	no	no	no	C	chromosome
GCF_003255095.1	NZ_QFSV01000513.1	chromosome	CRISPR I-E	CRISPR	Phage nucleic acid cleavage	padloc	126351	134912	no	no	no	C	chromosome
GCF_003255105.1	NZ_QFSU01000085.1	chromosome	RM I	RM	RM	padloc	56324	62061	no	no	no	C	chromosome
GCF_003255105.1	NZ_QFSU01000345.1	chromosome	RM II	RM	RM	padloc	6251	8670	no	no	no	C	chromosome
GCF_003255105.1	NZ_QFSU01000348.1	chromosome	RM II	RM	RM	padloc	137815	139684	no	no	no	C	chromosome
GCF_003255115.1	NZ_QFTB01000003.1	chromosome	RM II	RM	RM	padloc	580	2449	no	no	no	C	chromosome
GCF_003255115.1	NZ_QFTB01000107.1	chromosome	RM I	RM	RM	padloc	286209	291946	no	no	no	C	chromosome
GCF_003255115.1	NZ_QFTB01000128.1	chromosome	CRISPR I-E	CRISPR	Phage nucleic acid cleavage	padloc	126353	134914	no	no	no	C	chromosome
GCF_003255115.1	NZ_QFTB01000358.1	chromosome	RM II	RM	RM	padloc	1235	3654	no	no	no	C	chromosome
GCF_003255165.1	NZ_QFSO01000068.1	chromosome	RM I	RM	RM	padloc	40676	46413	no	no	no	C	chromosome
GCF_003255165.1	NZ_QFSO01000242.1	chromosome	RM II	RM	RM	padloc	1212	3631	no	no	no	C	chromosome
GCF_003255165.1	NZ_QFSO01000505.1	chromosome	RM II	RM	RM	padloc	578	2447	no	no	no	C	chromosome
GCF_003255175.1	NZ_QFSR01000001.1	chromosome	CRISPR I-E	CRISPR	Phage nucleic acid cleavage	padloc	95158	103719	no	no	no	C	chromosome
GCF_003255175.1	NZ_QFSR01000033.1	chromosome	RM II	RM	RM	padloc	129103	130972	no	no	no	C	chromosome
GCF_003255175.1	NZ_QFSR01000077.1	chromosome	RM II	RM	RM	padloc	6259	8678	no	no	no	C	chromosome
GCF_003255175.1	NZ_QFSR01000332.1	chromosome	RM I	RM	RM	padloc	286417	292154	no	no	no	C	chromosome
GCF_003255185.1	NZ_QFSP01000002.1	chromosome	CRISPR I-E	CRISPR	Phage nucleic acid cleavage	padloc	95320	103881	no	no	no	C	chromosome
GCF_003255185.1	NZ_QFSP01000032.1	chromosome	RM I	RM	RM	padloc	41845	47582	no	no	no	C	chromosome
GCF_003255185.1	NZ_QFSP01000202.1	chromosome	RM II	RM	RM	padloc	8913	11332	no	no	no	C	chromosome
GCF_003255185.1	NZ_QFSP01000437.1	chromosome	RM II	RM	RM	padloc	608	2477	no	no	no	C	chromosome
GCF_003255195.1	NZ_QFSL01000125.1	chromosome	RM I	RM	RM	padloc	40904	46641	no	no	no	C	chromosome
GCF_003255195.1	NZ_QFSL01000456.1	chromosome	RM II	RM	RM	padloc	129032	130901	no	no	no	C	chromosome
GCF_003255195.1	NZ_QFSL01000522.1	chromosome	RM II	RM	RM	padloc	7957	10376	no	no	no	C	chromosome
GCF_003255245.1	NZ_QFSK01000092.1	chromosome	RM I	RM	RM	padloc	40397	46134	no	no	no	C	chromosome
GCF_003255245.1	NZ_QFSK01000101.1	chromosome	RM II	RM	RM	padloc	7955	10374	no	no	no	C	chromosome
GCF_003255245.1	NZ_QFSK01000178.1	chromosome	RM II	RM	RM	padloc	580	2449	no	no	no	C	chromosome
GCF_003255255.1	NZ_QFSG01000023.1	chromosome	RM II	RM	RM	padloc	124298	126167	no	no	no	C	chromosome
GCF_003255255.1	NZ_QFSG01000076.1	chromosome	CRISPR I-E	CRISPR	Phage nucleic acid cleavage	padloc	286	8847	no	no	no	C	chromosome
GCF_003255255.1	NZ_QFSG01000077.1	chromosome	AbiD	AbiD	Abi	padloc	11216	12193	no	no	no	C	chromosome
GCF_003255255.1	NZ_QFSG01000114.1	chromosome	RM I	RM	RM	padloc	84854	90591	no	no	no	C	chromosome
GCF_003255255.1	NZ_QFSG01000124.1	chromosome	RM II	RM	RM	padloc	9123	11542	no	no	no	C	chromosome
GCF_003255265.1	NZ_QFSC01000020.1	plasmid	Retron V	Retron	Abi	padloc	2204	3551	no	no	no	C	plasmid
GCF_003255265.1	NZ_QFSC01000035.1	chromosome	RM I	RM	RM	padloc	3704	9441	no	no	no	C	chromosome
GCF_003255265.1	NZ_QFSC01000079.1	chromosome	RM II	RM	RM	padloc	600	2469	no	no	no	C	chromosome
GCF_003255265.1	NZ_QFSC01000087.1	chromosome	BREX I	BREX	RM-like	padloc	2293	15679	no	no	no	C	chromosome
GCF_003255265.1	NZ_QFSC01000174.1	chromosome	CRISPR I-E	CRISPR	Phage nucleic acid cleavage	padloc	17017	25578	no	no	no	C	chromosome
GCF_003255275.1	NZ_QFSB01000003.1	chromosome	CRISPR I-E	CRISPR	Phage nucleic acid cleavage	padloc	95346	103907	no	no	no	C	chromosome
GCF_003255275.1	NZ_QFSB01000022.1	chromosome	RM II	RM	RM	padloc	617	2486	no	no	no	C	chromosome
GCF_003255275.1	NZ_QFSB01000092.1	chromosome	RM I	RM	RM	padloc	3712	9449	no	no	no	C	chromosome
GCF_003255325.1	NZ_QFTD01000040.1	chromosome	RM I	RM	RM	padloc	40395	46132	no	no	no	C	chromosome
GCF_003255325.1	NZ_QFTD01000422.1	chromosome	RM II	RM	RM	padloc	578	2447	no	no	no	C	chromosome
GCF_003255325.1	NZ_QFTD01000537.1	chromosome	RM II	RM	RM	padloc	6251	8670	no	no	no	C	chromosome
GCF_003255335.1	NZ_QFSN01000003.1	chromosome	CRISPR I-E	CRISPR	Phage nucleic acid cleavage	padloc	64790	73351	no	no	no	C	chromosome
GCF_003255335.1	NZ_QFSN01000007.1	chromosome	RM II	RM	RM	padloc	592	2461	no	no	no	C	chromosome
GCF_003255335.1	NZ_QFSN01000100.1	chromosome	RM II	RM	RM	padloc	6265	8684	no	no	no	C	chromosome
GCF_003255335.1	NZ_QFSN01000565.1	chromosome	RM I	RM	RM	padloc	31859	37596	no	no	no	C	chromosome
GCF_003255345.1	NZ_QFSW01000056.1	chromosome	RM I	RM	RM	padloc	41023	46760	no	no	no	C	chromosome
GCF_003255345.1	NZ_QFSW01000156.1	chromosome	RM II	RM	RM	padloc	586	2455	no	no	no	C	chromosome
GCF_003255345.1	NZ_QFSW01000202.1	chromosome	RM II	RM	RM	padloc	7961	10380	no	no	no	C	chromosome
GCF_003255355.1	NZ_QFSM01000026.1	chromosome	RM II	RM	RM	padloc	129109	130978	no	no	no	C	chromosome
GCF_003255355.1	NZ_QFSM01000088.1	chromosome	RM I	RM	RM	padloc	41552	47289	no	no	no	C	chromosome
GCF_003255355.1	NZ_QFSM01000106.1	chromosome	RM II	RM	RM	padloc	7967	10386	no	no	no	C	chromosome
GCF_003255405.1	NZ_QFSI01000025.1	chromosome	CRISPR I-E	CRISPR	Phage nucleic acid cleavage	padloc	27198	35759	no	no	no	C	chromosome
GCF_003255405.1	NZ_QFSI01000042.1	chromosome	RM I	RM	RM	padloc	40909	46646	no	no	no	C	chromosome
GCF_003255405.1	NZ_QFSI01000059.1	chromosome	RM II	RM	RM	padloc	9241	11110	no	no	no	C	chromosome
GCF_003255405.1	NZ_QFSI01000085.1	chromosome	RM II	RM	RM	padloc	53761	56180	GCF_003255405.1_prophage_7	Podoviridae	full	C	prophage in chromosome
GCF_003255415.1	NZ_QFSH01000010.1	chromosome	RM I	RM	RM	padloc	3726	9463	no	no	no	C	chromosome
GCF_003255415.1	NZ_QFSH01000023.1	chromosome	CRISPR I-E	CRISPR	Phage nucleic acid cleavage	padloc	95566	104127	no	no	no	C	chromosome
GCF_003255415.1	NZ_QFSH01000052.1	chromosome	RM II	RM	RM	padloc	610	2479	no	no	no	C	chromosome
GCF_003255415.1	NZ_QFSH01000086.1	chromosome	RM II	RM	RM	padloc	7982	10401	GCF_003255415.1_prophage_9	Podoviridae	full	C	prophage in chromosome
GCF_003255415.1	NZ_QFSH01000101.1	chromosome	AbiD	AbiD	Abi	padloc	31729	32706	no	no	no	C	chromosome
GCF_003255425.1	NZ_QFSF01000023.1	chromosome	AbiD	AbiD	Abi	padloc	31741	32718	no	no	no	C	chromosome
GCF_003255425.1	NZ_QFSF01000031.1	chromosome	CRISPR I-E	CRISPR	Phage nucleic acid cleavage	padloc	95562	104123	no	no	no	C	chromosome
GCF_003255425.1	NZ_QFSF01000054.1	chromosome	RM I	RM	RM	padloc	84744	90481	no	no	no	C	chromosome
GCF_003255425.1	NZ_QFSF01000099.1	chromosome	RM II	RM	RM	padloc	6277	8696	no	no	no	C	chromosome
GCF_003255425.1	NZ_QFSF01000214.1	chromosome	RM II	RM	RM	padloc	604	2473	no	no	no	C	chromosome
GCF_003255465.1	NZ_QFSA01000090.1	chromosome	RM I	RM	RM	padloc	40387	46124	no	no	no	C	chromosome
GCF_003255465.1	NZ_QFSA01000126.1	chromosome	RM II	RM	RM	padloc	11165	13034	no	no	no	C	chromosome
GCF_003255475.1	NZ_QFTC01000028.1	chromosome	RM I	RM	RM	padloc	40910	46647	no	no	no	C	chromosome
GCF_003255475.1	NZ_QFTC01000096.1	chromosome	RM II	RM	RM	padloc	7963	10382	no	no	no	C	chromosome
GCF_003255475.1	NZ_QFTC01000516.1	chromosome	RM II	RM	RM	padloc	588	2457	no	no	no	C	chromosome
GCF_003255495.1	NZ_QFTA01000007.1	chromosome	CRISPR I-E	CRISPR	Phage nucleic acid cleavage	padloc	126349	134910	no	no	no	C	chromosome
GCF_003255495.1	NZ_QFTA01000010.1	chromosome	RM I	RM	RM	padloc	40393	46130	no	no	no	C	chromosome
GCF_003255495.1	NZ_QFTA01000021.1	chromosome	RM II	RM	RM	padloc	129046	130915	no	no	no	C	chromosome
GCF_003255495.1	NZ_QFTA01000107.1	chromosome	RM II	RM	RM	padloc	7951	10370	no	no	no	C	chromosome
GCF_003255505.1	NZ_QFSY01000021.1	chromosome	RM II	RM	RM	padloc	586	2455	no	no	no	C	chromosome
GCF_003255505.1	NZ_QFSY01000053.1	chromosome	RM I	RM	RM	padloc	56231	61968	no	no	no	C	chromosome
GCF_003255505.1	NZ_QFSY01000145.1	chromosome	RM II	RM	RM	padloc	6259	8678	no	no	no	C	chromosome
GCF_003255545.1	NZ_QFSX01000010.1	chromosome	RM I	RM	RM	padloc	40385	46122	no	no	no	C	chromosome
GCF_003255545.1	NZ_QFSX01000040.1	chromosome	RM II	RM	RM	padloc	6241	8660	no	no	no	C	chromosome
GCF_003255545.1	NZ_QFSX01000045.1	chromosome	RM II	RM	RM	padloc	126335	128204	no	no	no	C	chromosome
GCF_003255545.1	NZ_QFSX01000122.1	chromosome	CRISPR I-E	CRISPR	Phage nucleic acid cleavage	padloc	27247	31240	no	no	no	C	chromosome
GCF_003255555.1	NZ_QFST01000007.1	chromosome	RM II	RM	RM	padloc	137866	139735	no	no	no	C	chromosome
GCF_003255555.1	NZ_QFST01000405.1	chromosome	RM II	RM	RM	padloc	8887	11306	no	no	no	C	chromosome
GCF_003255555.1	NZ_QFST01000481.1	chromosome	RM I	RM	RM	padloc	40399	46136	no	no	no	C	chromosome
GCF_003255565.1	NZ_QFSS01000011.1	chromosome	RM I	RM	RM	padloc	56124	61861	no	no	no	C	chromosome
GCF_003255565.1	NZ_QFSS01000036.1	chromosome	RM II	RM	RM	padloc	11163	13032	no	no	no	C	chromosome
GCF_003255565.1	NZ_QFSS01000301.1	chromosome	RM II	RM	RM	padloc	6253	8672	no	no	no	C	chromosome
GCF_003255575.1	NZ_QFSQ01000042.1	chromosome	RM I	RM	RM	padloc	84757	90494	no	no	no	C	chromosome
GCF_003255575.1	NZ_QFSQ01000069.1	chromosome	CRISPR I-E	CRISPR	Phage nucleic acid cleavage	padloc	95625	104186	no	no	no	C	chromosome
GCF_003255575.1	NZ_QFSQ01000147.1	chromosome	RM II	RM	RM	padloc	8913	11332	no	no	no	C	chromosome
GCF_003255575.1	NZ_QFSQ01000211.1	chromosome	RM II	RM	RM	padloc	611	2480	no	no	no	C	chromosome
GCF_003255625.1	NZ_QFSJ01000002.1	chromosome	RM II	RM	RM	padloc	137785	139654	no	no	no	C	chromosome
GCF_003255625.1	NZ_QFSJ01000169.1	chromosome	RM II	RM	RM	padloc	8883	11302	no	no	no	C	chromosome
GCF_003255625.1	NZ_QFSJ01000224.1	chromosome	RM I	RM	RM	padloc	41171	46908	no	no	no	C	chromosome
GCF_003255635.1	NZ_QFSE01000095.1	chromosome	RM I	RM	RM	padloc	11935	17672	no	no	no	C	chromosome
GCF_003255635.1	NZ_QFSE01000187.1	chromosome	RM II	RM	RM	padloc	11167	13036	no	no	no	C	chromosome
GCF_003255645.1	NZ_QFSD01000003.1	plasmid	Retron V	Retron	Abi	padloc	542	1889	no	no	no	C	plasmid
GCF_003255645.1	NZ_QFSD01000006.1	chromosome	CRISPR I-E	CRISPR	Phage nucleic acid cleavage	padloc	126366	134927	no	no	no	C	chromosome
GCF_003255645.1	NZ_QFSD01000091.1	chromosome	RM II	RM	RM	padloc	113687	115556	no	no	no	C	chromosome
GCF_003255645.1	NZ_QFSD01000130.1	chromosome	RM I	RM	RM	padloc	3702	9439	no	no	no	C	chromosome
GCF_003255645.1	NZ_QFSD01000172.1	chromosome	BREX I	BREX	RM-like	padloc	2313	15699	no	no	no	C	chromosome
GCF_003255655.1	NZ_QFRZ01000003.1	plasmid	Retron V	Retron	Abi	padloc	987	2334	no	no	no	C	plasmid
GCF_003255655.1	NZ_QFRZ01000010.1	chromosome	CRISPR I-E	CRISPR	Phage nucleic acid cleavage	padloc	126594	135155	no	no	no	C	chromosome
GCF_003255655.1	NZ_QFRZ01000047.1	chromosome	RM I	RM	RM	padloc	60959	66696	no	no	no	C	chromosome
GCF_003255655.1	NZ_QFRZ01000151.1	chromosome	RM II	RM	RM	padloc	90889	92758	no	no	no	C	chromosome
GCF_003255655.1	NZ_QFRZ01000152.1	chromosome	BREX I	BREX	RM-like	padloc	2297	15683	no	no	no	C	chromosome
GCF_003255705.1	NZ_QFRY01000010.1	chromosome	dXTPase	dXTPase	Abi	padloc	242	1474	no	no	no	C	chromosome
GCF_003255705.1	NZ_QFRY01000089.1	chromosome	RM II	RM	RM	padloc	11161	13030	no	no	no	C	chromosome
GCF_003255705.1	NZ_QFRY01000201.1	chromosome	CBASS I	CBASS	Abi	padloc	2104	3544	no	no	no	C	chromosome
GCF_003255705.1	NZ_QFRY01000299.1	chromosome	RM I	RM	RM	padloc	83833	90083	no	no	no	C	chromosome
GCF_003255705.1	NZ_QFRY01000613.1	chromosome	RM I	RM	RM	padloc	56008	61745	no	no	no	C	chromosome
GCF_003258455.1	NZ_QLAC01000001.1	chromosome	RM II	RM	RM	padloc	100663	102532	no	no	no	B22	chromosome
GCF_003258455.1	NZ_QLAC01000001.1	chromosome	Thoeris I	Thoeris	Abi	padloc	79449	81986	no	no	no	B22	chromosome
GCF_003258455.1	NZ_QLAC01000004.1	chromosome	RM IV	RM	RM	padloc	381673	383562	GCF_003258455.1_prophage_4	Myoviridae	full	B22	prophage in chromosome
GCF_003258455.1	NZ_QLAC01000019.1	chromosome	RM II	RM	RM	padloc	46013	50588	no	no	no	B22	chromosome
GCF_003258455.1	NZ_QLAC01000022.1	chromosome	CBASS I	CBASS	Abi	padloc	39173	41084	no	no	no	B22	chromosome
GCF_003258455.1	NZ_QLAC01000022.1	chromosome	qatABCD	qatABCD	Unknown	padloc	34061	38620	no	no	no	B22	chromosome
GCF_003261075.1	NZ_QLNJ01000088.1	chromosome	RM I	RM	RM	padloc	589	7501	no	no	no	B21	chromosome
GCF_003261075.1	NZ_QLNJ01000106.1	chromosome	AbiE	AbiE	Abi	padloc	10845	12534	no	no	no	B21	chromosome
GCF_003261075.1	NZ_QLNJ01000106.1	chromosome	RM I	RM	RM	padloc	12818	17547	no	no	no	B21	chromosome
GCF_003261075.1	NZ_QLNJ01000176.1	chromosome	RM II	RM	RM	padloc	3075	4944	no	no	no	B21	chromosome
GCF_003261145.1	NZ_QLNK01000002.1	chromosome	AVAST IV	AVAST	Abi	padloc	67155	71918	no	no	no	A	chromosome
GCF_003261145.1	NZ_QLNK01000002.1	chromosome	Retron II-A	Retron	Abi	padloc	305633	307535	no	no	no	A	chromosome
GCF_003261145.1	NZ_QLNK01000013.1	chromosome	RM II	RM	RM	padloc	173687	175556	no	no	no	A	chromosome
GCF_003261145.1	NZ_QLNK01000026.1	chromosome	CRISPR I-E	CRISPR	Phage nucleic acid cleavage	padloc	107909	116559	no	no	no	A	chromosome
GCF_003261145.1	NZ_QLNK01000029.1	chromosome	AbiD	AbiD	Abi	padloc	29269	30198	no	no	no	A	chromosome
GCF_003261145.1	NZ_QLNK01000029.1	chromosome	RM III	RM	RM	padloc	22892	27358	no	no	no	A	chromosome
GCF_003261145.1	NZ_QLNK01000043.1	plasmid	Gabija	Gabija	Abi	padloc	258	2830	no	no	no	A	plasmid
GCF_003261145.1	NZ_QLNK01000044.1	chromosome	RM IV	RM	RM	padloc	514	2403	no	no	no	A	chromosome
GCF_003268695.1	NZ_CP029368.1	plasmid	Gabija	Gabija	Abi	padloc	100412	102984	no	no	no	B1	plasmid
GCF_003268695.1	NZ_CP029369.1	chromosome	RM I	RM	RM	padloc	1170802	1176837	no	no	no	B1	chromosome
GCF_003268695.1	NZ_CP029369.1	chromosome	RM II	RM	RM	padloc	1875426	1877295	no	no	no	B1	chromosome
GCF_003268735.1	NZ_PVMT01000001.1	chromosome	Septu I	Septu	Unknown	padloc	422406	424407	no	no	no	unassigned	chromosome
GCF_003268735.1	NZ_PVMT01000003.1	chromosome	RM I	RM	RM	padloc	510	9078	no	no	no	unassigned	chromosome
GCF_003268735.1	NZ_PVMT01000012.1	chromosome	CRISPR I-E	CRISPR	Phage nucleic acid cleavage	padloc	58069	63638	no	no	no	unassigned	chromosome
GCF_003268735.1	NZ_PVMT01000013.1	chromosome	RM IIG	RM	RM	padloc	36559	41493	no	no	no	unassigned	chromosome
GCF_003268735.1	NZ_PVMT01000013.1	chromosome	Druantia III	Druantia	Unknown	padloc	23801	33474	no	no	no	unassigned	chromosome
GCF_003268735.1	NZ_PVMT01000013.1	chromosome	Zorya II	Zorya	Unknown	padloc	20116	23589	no	no	no	unassigned	chromosome
GCF_003268735.1	NZ_PVMT01000023.1	chromosome	RM II	RM	RM	padloc	1549	3418	no	no	no	unassigned	chromosome
GCF_003268735.1	NZ_PVMT01000044.1	plasmid	RM II	RM	RM	padloc	424	3075	no	no	no	unassigned	plasmid
GCF_003284485.2	NZ_PUFY02000006.1	chromosome	hhe	hhe	Unknown	padloc	145806	151541	GCF_003284485.2_prophage_5	Myoviridae	full	A	prophage in chromosome
GCF_003284485.2	NZ_PUFY02000013.1	chromosome	RM I	RM	RM	padloc	1	4549	no	no	no	A	chromosome
GCF_003284485.2	NZ_PUFY02000017.1	chromosome	RM II	RM	RM	padloc	61161	63030	no	no	no	A	chromosome
GCF_003284485.2	NZ_PUFY02000020.1	chromosome	CRISPR I-E	CRISPR	Phage nucleic acid cleavage	padloc	303	8861	no	no	no	A	chromosome
GCF_003284485.2	NZ_PUFY02000058.1	chromosome	BstA	BstA	Abi	padloc	12653	13558	no	no	no	A	chromosome
GCF_003284485.2	NZ_PUFY02000060.1	chromosome	RM I	RM	RM	padloc	15032	19655	no	no	no	A	chromosome
GCF_003284485.2	NZ_PUFY02000072.1	chromosome	RM III	RM	RM	padloc	1103	5792	no	no	no	A	chromosome
GCF_003287245.1	NZ_CP029371.1	chromosome	RM I	RM	RM	padloc	2174627	2181350	no	no	no	A	chromosome
GCF_003287245.1	NZ_CP029371.1	chromosome	RM IV	RM	RM	padloc	2173525	2174439	no	no	no	A	chromosome
GCF_003287245.1	NZ_CP029371.1	chromosome	Retron II-A	Retron	Abi	padloc	1219496	1221544	no	no	no	A	chromosome
GCF_003288275.1	NZ_CP028432.1	chromosome	AbiE	AbiE	Abi	padloc	5109465	5111148	no	no	no	C	chromosome
GCF_003288275.1	NZ_CP028432.1	chromosome	RM II	RM	RM	padloc	335563	337271	no	no	no	C	chromosome
GCF_003288275.1	NZ_CP028432.1	chromosome	RM II	RM	RM	padloc	2408953	2410822	no	no	no	C	chromosome
GCF_003288275.1	NZ_CP028432.1	chromosome	BREX I	BREX	RM-like	padloc	5113196	5126639	no	no	no	C	chromosome
GCF_003288275.1	NZ_CP028432.1	chromosome	CRISPR I-E	CRISPR	Phage nucleic acid cleavage	padloc	3299996	3308557	no	no	no	C	chromosome
GCF_003288275.1	NZ_CP028432.1	chromosome	CBASS I	CBASS	Abi	padloc	2477330	2478995	no	no	no	C	chromosome
GCF_003288295.1	NZ_CP028429.1	chromosome	AbiE	AbiE	Abi	padloc	5114697	5116380	no	no	no	C	chromosome
GCF_003288295.1	NZ_CP028429.1	chromosome	RM II	RM	RM	padloc	335558	337266	no	no	no	C	chromosome
GCF_003288295.1	NZ_CP028429.1	chromosome	RM II	RM	RM	padloc	2412947	2414816	no	no	no	C	chromosome
GCF_003288295.1	NZ_CP028429.1	chromosome	BREX I	BREX	RM-like	padloc	5118428	5131871	no	no	no	C	chromosome
GCF_003288295.1	NZ_CP028429.1	chromosome	CRISPR I-E	CRISPR	Phage nucleic acid cleavage	padloc	3305294	3313855	no	no	no	C	chromosome
GCF_003288295.1	NZ_CP028429.1	chromosome	CBASS I	CBASS	Abi	padloc	2482637	2484302	no	no	no	C	chromosome
GCF_003288415.1	NZ_CP030329.1	plasmid	CBASS I	CBASS	Abi	padloc	42613	44544	no	no	no	B1	plasmid
GCF_003288415.1	NZ_CP030330.1	plasmid	AbiQ	AbiQ	Abi	padloc	3763	4278	no	no	no	B1	plasmid
GCF_003288415.1	NZ_CP030330.1	plasmid	PARIS	PARIS	Abi	padloc	232	1911	no	no	no	B1	plasmid
GCF_003288415.1	NZ_CP030331.1	chromosome	RM II	RM	RM	padloc	1879466	1881335	no	no	no	B1	chromosome
GCF_003288415.1	NZ_CP030331.1	chromosome	CRISPR I-E	CRISPR	Phage nucleic acid cleavage	padloc	1023539	1032100	no	no	no	B1	chromosome
GCF_003288455.1	NZ_CP030335.1	plasmid	RM II	RM	RM	padloc	20910	23561	no	no	no	B21	plasmid
GCF_003288455.1	NZ_CP030337.1	chromosome	AVAST IV	AVAST	Abi	padloc	4264268	4269031	no	no	no	B21	chromosome
GCF_003288455.1	NZ_CP030337.1	chromosome	AbiE	AbiE	Abi	padloc	36368	38057	no	no	no	B21	chromosome
GCF_003288455.1	NZ_CP030337.1	chromosome	RM I	RM	RM	padloc	30118	36084	no	no	no	B21	chromosome
GCF_003288455.1	NZ_CP030337.1	chromosome	RM I	RM	RM	padloc	4641975	4648246	no	no	no	B21	chromosome
GCF_003288455.1	NZ_CP030337.1	chromosome	RM II	RM	RM	padloc	1729332	1731201	no	no	no	B21	chromosome
GCF_003288455.1	NZ_CP030337.1	chromosome	RM II	RM	RM	padloc	4571392	4575967	no	no	no	B21	chromosome
GCF_003288455.1	NZ_CP030337.1	chromosome	Retron I-C	Retron	Abi	padloc	950338	952095	no	no	no	B21	chromosome
GCF_003288455.1	NZ_CP030339.1	plasmid	CBASS I	CBASS	Abi	padloc	29942	31873	no	no	no	B21	plasmid
GCF_003288755.1	NZ_CP023749.1	chromosome	Lit	Lit	Abi	padloc	1206247	1207140	no	no	no	A	chromosome
GCF_003288755.1	NZ_CP023749.1	chromosome	RM I	RM	RM	padloc	4582430	4589123	no	no	no	A	chromosome
GCF_003288755.1	NZ_CP023749.1	chromosome	RM II	RM	RM	padloc	2034931	2036800	no	no	no	A	chromosome
GCF_003288755.1	NZ_CP023749.1	chromosome	RM IV	RM	RM	padloc	1217897	1218730	no	no	no	A	chromosome
GCF_003288755.1	NZ_CP023749.1	chromosome	RM IV	RM	RM	padloc	4589311	4590225	no	no	no	A	chromosome
GCF_003288755.1	NZ_CP023749.1	chromosome	CRISPR I-E	CRISPR	Phage nucleic acid cleavage	padloc	2881328	2889978	no	no	no	A	chromosome
GCF_003288755.1	NZ_CP023749.1	chromosome	Hachiman I	Hachiman	Abi	padloc	2765823	2769625	no	no	no	A	chromosome
GCF_003288855.1	NZ_NHYW01000002.1	chromosome	CRISPR I-E	CRISPR	Phage nucleic acid cleavage	padloc	141173	149731	no	no	no	B1	chromosome
GCF_003288855.1	NZ_NHYW01000005.1	chromosome	PARIS	PARIS	Abi	padloc	7526	9755	no	no	no	B1	chromosome
GCF_003288855.1	NZ_NHYW01000012.1	chromosome	dXTPase	dXTPase	Abi	padloc	149466	150827	GCF_003288855.1_prophage_1	Podoviridae	full	B1	prophage in chromosome
GCF_003288855.1	NZ_NHYW01000026.1	chromosome	RM II	RM	RM	padloc	30898	32767	no	no	no	B1	chromosome
GCF_003288855.1	NZ_NHYW01000052.1	plasmid	RM II	RM	RM	padloc	1	1603	no	no	no	B1	plasmid
GCF_003288885.1	NZ_NHZC01000005.1	chromosome	RM I	RM	RM	padloc	92349	99261	no	no	no	B21	chromosome
GCF_003288885.1	NZ_NHZC01000007.1	chromosome	Gabija	Gabija	Abi	padloc	32145	35946	no	no	no	B21	chromosome
GCF_003288885.1	NZ_NHZC01000011.1	chromosome	RM II	RM	RM	padloc	100138	102007	no	no	no	B21	chromosome
GCF_003288885.1	NZ_NHZC01000011.1	chromosome	Thoeris I	Thoeris	Abi	padloc	119367	121904	no	no	no	B21	chromosome
GCF_003288885.1	NZ_NHZC01000034.1	chromosome	PrrC	PrrC	Abi	padloc	5930	7033	no	no	no	B21	chromosome
GCF_003288885.1	NZ_NHZC01000034.1	chromosome	RM I	RM	RM	padloc	1632	8637	no	no	no	B21	chromosome
GCF_003288895.1	NZ_NHYZ01000002.1	chromosome	RM II	RM	RM	padloc	265928	267797	no	no	no	B22	chromosome
GCF_003288895.1	NZ_NHYZ01000002.1	chromosome	Septu I	Septu	Unknown	padloc	279694	281622	no	no	no	B22	chromosome
GCF_003288895.1	NZ_NHYZ01000012.1	chromosome	Dnd_FGH	Dnd	RM-like	padloc	430	8444	no	no	no	B22	chromosome
GCF_003288895.1	NZ_NHYZ01000016.1	chromosome	CRISPR I-F	CRISPR	Phage nucleic acid cleavage	padloc	75214	83561	no	no	no	B22	chromosome
GCF_003288895.1	NZ_NHYZ01000036.1	chromosome	BstA	BstA	Abi	padloc	3781	4707	no	no	no	B22	chromosome
GCF_003288895.1	NZ_NHYZ01000054.1	chromosome	CBASS I	CBASS	Abi	padloc	16659	17693	no	no	no	B22	chromosome
GCF_003288895.1	NZ_NHYZ01000059.1	chromosome	Dnd_ABCDE	Dnd	RM-like	padloc	1350	6412	no	no	no	B22	chromosome
GCF_003288895.1	NZ_NHYZ01000076.1	chromosome	Retron VI	Retron	Abi	padloc	1979	3262	no	no	no	B22	chromosome
GCF_003288945.1	NZ_NHYV01000003.1	chromosome	AbiE	AbiE	Abi	padloc	20795	22484	no	no	no	B21	chromosome
GCF_003288945.1	NZ_NHYV01000016.1	chromosome	Retron I-C	Retron	Abi	padloc	79452	81209	no	no	no	B21	chromosome
GCF_003288945.1	NZ_NHYV01000029.1	chromosome	RM II	RM	RM	padloc	8875	10744	no	no	no	B21	chromosome
GCF_003288945.1	NZ_NHYV01000036.1	chromosome	RM II	RM	RM	padloc	2352	5004	no	no	no	B21	chromosome
GCF_003288945.1	NZ_NHYV01000055.1	chromosome	DRT II	DRT	Unknown	padloc	2048	3947	no	no	no	B21	chromosome
GCF_003288955.1	NZ_NHYU01000010.1	chromosome	Retron I-C	Retron	Abi	padloc	79980	81737	no	no	no	B21	chromosome
GCF_003288955.1	NZ_NHYU01000030.1	chromosome	AbiE	AbiE	Abi	padloc	20795	22484	no	no	no	B21	chromosome
GCF_003288955.1	NZ_NHYU01000037.1	chromosome	RM II	RM	RM	padloc	1636	3505	no	no	no	B21	chromosome
GCF_003288955.1	NZ_NHYU01000041.1	chromosome	RM II	RM	RM	padloc	2352	5004	no	no	no	B21	chromosome
GCF_003288955.1	NZ_NHYU01000066.1	chromosome	DRT II	DRT	Unknown	padloc	2048	3947	no	no	no	B21	chromosome
GCF_003288965.1	NZ_NHYX01000016.1	chromosome	RM II	RM	RM	padloc	73662	75531	no	no	no	B1	chromosome
GCF_003288965.1	NZ_NHYX01000017.1	chromosome	CRISPR I-E	CRISPR	Phage nucleic acid cleavage	padloc	33	8591	no	no	no	B1	chromosome
GCF_003288965.1	NZ_NHYX01000018.1	chromosome	RM I	RM	RM	padloc	1317	7382	no	no	no	B1	chromosome
GCF_003288975.1	NZ_NHYY01000001.1	chromosome	AbiE	AbiE	Abi	padloc	902799	904488	no	no	no	B21	chromosome
GCF_003288975.1	NZ_NHYY01000003.1	chromosome	Gabija	Gabija	Abi	padloc	67664	71334	no	no	no	B21	chromosome
GCF_003288975.1	NZ_NHYY01000014.1	chromosome	Retron I-C	Retron	Abi	padloc	59591	61348	no	no	no	B21	chromosome
GCF_003288975.1	NZ_NHYY01000025.1	chromosome	RM II	RM	RM	padloc	8875	10744	no	no	no	B21	chromosome
GCF_003288975.1	NZ_NHYY01000032.1	chromosome	RM II	RM	RM	padloc	2171	4823	no	no	no	B21	chromosome
GCF_003288975.1	NZ_NHYY01000050.1	chromosome	DRT II	DRT	Unknown	padloc	7903	9802	no	no	no	B21	chromosome
GCF_003289025.1	NZ_NHZA01000011.1	chromosome	Dnd_FGH	Dnd	RM-like	padloc	940	8954	no	no	no	B22	chromosome
GCF_003289025.1	NZ_NHZA01000025.1	chromosome	CRISPR I-F	CRISPR	Phage nucleic acid cleavage	padloc	25232	33579	no	no	no	B22	chromosome
GCF_003289025.1	NZ_NHZA01000027.1	chromosome	BstA	BstA	Abi	padloc	31322	32248	GCF_003289025.1_prophage_1	Myoviridae	full	B22	prophage in chromosome
GCF_003289025.1	NZ_NHZA01000064.1	chromosome	RM II	RM	RM	padloc	1523	3392	no	no	no	B22	chromosome
GCF_003289025.1	NZ_NHZA01000088.1	chromosome	Septu I	Septu	Unknown	padloc	10288	12216	no	no	no	B22	chromosome
GCF_003289025.1	NZ_NHZA01000098.1	chromosome	Dnd_ABCDE	Dnd	RM-like	padloc	4414	9476	no	no	no	B22	chromosome
GCF_003289025.1	NZ_NHZA01000105.1	chromosome	CBASS I	CBASS	Abi	padloc	6501	7732	no	no	no	B22	chromosome
GCF_003289035.1	NZ_NHZB01000025.1	chromosome	Retron I-C	Retron	Abi	padloc	56663	58420	no	no	no	B21	chromosome
GCF_003289035.1	NZ_NHZB01000033.1	chromosome	AbiE	AbiE	Abi	padloc	20795	22484	no	no	no	B21	chromosome
GCF_003289035.1	NZ_NHZB01000034.1	chromosome	RM II	RM	RM	padloc	8875	10744	no	no	no	B21	chromosome
GCF_003289035.1	NZ_NHZB01000045.1	chromosome	RM II	RM	RM	padloc	2352	5004	no	no	no	B21	chromosome
GCF_003289035.1	NZ_NHZB01000070.1	chromosome	DRT II	DRT	Unknown	padloc	2048	3947	no	no	no	B21	chromosome
GCF_003289045.1	NZ_NHZD01000002.1	chromosome	RM II	RM	RM	padloc	402787	404656	no	no	no	B21	chromosome
GCF_003289045.1	NZ_NHZD01000002.1	chromosome	Thoeris I	Thoeris	Abi	padloc	422016	424553	no	no	no	B21	chromosome
GCF_003289045.1	NZ_NHZD01000006.1	chromosome	RM I	RM	RM	padloc	92349	99261	no	no	no	B21	chromosome
GCF_003289045.1	NZ_NHZD01000007.1	chromosome	Gabija	Gabija	Abi	padloc	32145	35946	no	no	no	B21	chromosome
GCF_003289045.1	NZ_NHZD01000034.1	chromosome	PrrC	PrrC	Abi	padloc	5930	7033	no	no	no	B21	chromosome
GCF_003289045.1	NZ_NHZD01000034.1	chromosome	RM I	RM	RM	padloc	1632	8637	no	no	no	B21	chromosome
GCF_003290205.1	NZ_CP029981.1	chromosome	AbiD	AbiD	Abi	padloc	3905839	3906816	no	no	no	A	chromosome
GCF_003290205.1	NZ_CP029981.1	chromosome	RM I	RM	RM	padloc	4301639	4308296	no	no	no	A	chromosome
GCF_003290205.1	NZ_CP029981.1	chromosome	RM II	RM	RM	padloc	2219996	2221865	no	no	no	A	chromosome
GCF_003290205.1	NZ_CP029981.1	chromosome	RM IV	RM	RM	padloc	4300537	4301451	no	no	no	A	chromosome
GCF_003290205.1	NZ_CP029981.1	chromosome	CRISPR I-E	CRISPR	Phage nucleic acid cleavage	padloc	1386065	1392233	no	no	no	A	chromosome
GCF_003290205.1	NZ_CP029981.1	chromosome	Kiwa	Kiwa	Unknown	padloc	4546408	4548072	no	no	no	A	chromosome
GCF_003290515.1	NZ_PJFF01000008.1	chromosome	CRISPR I-E	CRISPR	Phage nucleic acid cleavage	padloc	259	8817	no	no	no	A	chromosome
GCF_003290515.1	NZ_PJFF01000047.1	chromosome	RM II	RM	RM	padloc	3378	5247	no	no	no	A	chromosome
GCF_003290515.1	NZ_PJFF01000064.1	chromosome	RM III	RM	RM	padloc	5463	11950	no	no	no	A	chromosome
GCF_003290515.1	NZ_PJFF01000067.1	plasmid	CBASS I	CBASS	Abi	padloc	218	2149	no	no	no	A	plasmid
GCF_003290525.1	NZ_PJFH01000012.1	chromosome	CRISPR I-E	CRISPR	Phage nucleic acid cleavage	padloc	259	8817	no	no	no	A	chromosome
GCF_003290525.1	NZ_PJFH01000046.1	chromosome	RM IIG	RM	RM	padloc	13529	18442	no	no	no	A	chromosome
GCF_003290525.1	NZ_PJFH01000052.1	chromosome	RM II	RM	RM	padloc	2857	4726	no	no	no	A	chromosome
GCF_003290525.1	NZ_PJFH01000057.1	plasmid	RM II	RM	RM	padloc	7199	9365	no	no	no	A	plasmid
GCF_003290525.1	NZ_PJFH01000064.1	chromosome	hhe	hhe	Unknown	padloc	4294	9872	no	no	no	A	chromosome
GCF_003290525.1	NZ_PJFH01000087.1	plasmid	RM II	RM	RM	padloc	460	3111	no	no	no	A	plasmid
GCF_003290535.1	NZ_PJFE01000001.1	chromosome	RM I	RM	RM	padloc	345339	351344	no	no	no	B22	chromosome
GCF_003290535.1	NZ_PJFE01000003.1	chromosome	RM II	RM	RM	padloc	274356	276225	no	no	no	B22	chromosome
GCF_003290535.1	NZ_PJFE01000009.1	chromosome	AbiE	AbiE	Abi	padloc	12781	14459	no	no	no	B22	chromosome
GCF_003290535.1	NZ_PJFE01000034.1	chromosome	Retron III-A	Retron	Abi	padloc	3445	5997	no	no	no	B22	chromosome
GCF_003290535.1	NZ_PJFE01000041.1	chromosome	BstA	BstA	Abi	padloc	8827	9756	no	no	no	B22	chromosome
GCF_003290575.1	NZ_PJFG01000035.1	chromosome	RM I	RM	RM	padloc	31228	37263	no	no	no	B1	chromosome
GCF_003290575.1	NZ_PJFG01000037.1	chromosome	RM II	RM	RM	padloc	21041	22910	no	no	no	B1	chromosome
GCF_003290575.1	NZ_PJFG01000050.1	chromosome	RM I	RM	RM	padloc	11533	17783	no	no	no	B1	chromosome
GCF_003290575.1	NZ_PJFG01000061.1	plasmid	Gabija	Gabija	Abi	padloc	7392	9964	no	no	no	B1	plasmid
GCF_003290575.1	NZ_PJFG01000071.1	plasmid	dXTPase	dXTPase	Abi	padloc	335	1567	no	no	no	B1	plasmid
GCF_003290595.1	NZ_PJFJ01000012.1	chromosome	CRISPR I-E	CRISPR	Phage nucleic acid cleavage	padloc	259	8817	no	no	no	A	chromosome
GCF_003290595.1	NZ_PJFJ01000047.1	chromosome	RM IIG	RM	RM	padloc	12560	17473	no	no	no	A	chromosome
GCF_003290595.1	NZ_PJFJ01000057.1	plasmid	RM I	RM	RM	padloc	7266	13262	no	no	no	A	plasmid
GCF_003290595.1	NZ_PJFJ01000065.1	plasmid	Gabija	Gabija	Abi	padloc	1063	3632	no	no	no	A	plasmid
GCF_003290595.1	NZ_PJFJ01000076.1	plasmid	hhe	hhe	Unknown	padloc	4116	9726	no	no	no	A	plasmid
GCF_003290595.1	NZ_PJFJ01000089.1	chromosome	GAO_19	GAO_19	Unknown	padloc	1037	4085	no	no	no	A	chromosome
GCF_003290605.1	NZ_PJFM01000009.1	chromosome	CRISPR I-E	CRISPR	Phage nucleic acid cleavage	padloc	77714	86272	no	no	no	B1	chromosome
GCF_003290605.1	NZ_PJFM01000019.1	chromosome	RM II	RM	RM	padloc	73825	75694	no	no	no	B1	chromosome
GCF_003290605.1	NZ_PJFM01000020.1	chromosome	Dpd	Dpd	RM-like	padloc	63681	85217	no	no	no	B1	chromosome
GCF_003290605.1	NZ_PJFM01000084.1	plasmid	AbiE	AbiE	Abi	padloc	1891	3697	no	no	no	B1	plasmid
GCF_003290605.1	NZ_PJFM01000089.1	chromosome	RM II	RM	RM	padloc	1005	3015	no	no	no	B1	chromosome
GCF_003290615.1	NZ_PJFN01000007.1	chromosome	RM I	RM	RM	padloc	65144	71132	no	no	no	A	chromosome
GCF_003290615.1	NZ_PJFN01000027.1	chromosome	mza	mza	Unknown	padloc	49428	58628	no	no	no	A	chromosome
GCF_003290615.1	NZ_PJFN01000066.1	chromosome	RM II	RM	RM	padloc	2535	4404	no	no	no	A	chromosome
GCF_003290615.1	NZ_PJFN01000083.1	chromosome	ppl	ppl	Unknown	padloc	2135	4810	no	no	no	A	chromosome
GCF_003290625.1	NZ_PJFO01000004.1	chromosome	RM II	RM	RM	padloc	167205	169074	no	no	no	B1	chromosome
GCF_003290625.1	NZ_PJFO01000007.1	chromosome	DRT III	DRT	Unknown	padloc	68596	72158	no	no	no	B1	chromosome
GCF_003290625.1	NZ_PJFO01000014.1	chromosome	CRISPR I-E	CRISPR	Phage nucleic acid cleavage	padloc	101126	109687	no	no	no	B1	chromosome
GCF_003290625.1	NZ_PJFO01000018.1	plasmid	RM I	RM	RM	padloc	89128	95068	no	no	no	B1	plasmid
GCF_003290625.1	NZ_PJFO01000024.1	chromosome	RM I	RM	RM	padloc	58951	65752	no	no	no	B1	chromosome
GCF_003290625.1	NZ_PJFO01000086.1	plasmid	Retron V	Retron	Abi	padloc	2436	3783	no	no	no	B1	plasmid
GCF_003290675.1	NZ_PJFP01000020.1	chromosome	RM II	RM	RM	padloc	43870	45739	no	no	no	A	chromosome
GCF_003290675.1	NZ_PJFP01000034.1	chromosome	RM IV	RM	RM	padloc	34279	35193	no	no	no	A	chromosome
GCF_003290675.1	NZ_PJFP01000052.1	chromosome	RexAB	RexAB	Abi	padloc	6853	8156	no	no	no	A	chromosome
GCF_003290675.1	NZ_PJFP01000077.1	chromosome	RM I	RM	RM	padloc	71	6149	no	no	no	A	chromosome
GCF_003290675.1	NZ_PJFP01000080.1	chromosome	RM IV	RM	RM	padloc	369	2258	no	no	no	A	chromosome
GCF_003290685.1	NZ_PJFQ01000001.1	chromosome	RM II	RM	RM	padloc	148428	150297	no	no	no	B1	chromosome
GCF_003290685.1	NZ_PJFQ01000003.1	chromosome	AbiE	AbiE	Abi	padloc	287128	288463	no	no	no	B1	chromosome
GCF_003290685.1	NZ_PJFQ01000003.1	chromosome	RM I	RM	RM	padloc	279962	285919	no	no	no	B1	chromosome
GCF_003290685.1	NZ_PJFQ01000010.1	chromosome	CRISPR I-E	CRISPR	Phage nucleic acid cleavage	padloc	99388	107964	no	no	no	B1	chromosome
GCF_003290685.1	NZ_PJFQ01000024.1	chromosome	BstA	BstA	Abi	padloc	58756	59685	GCF_003290685.1_prophage_3	Myoviridae	full	B1	prophage in chromosome
GCF_003290685.1	NZ_PJFQ01000041.1	chromosome	RM III	RM	RM	padloc	793	5294	no	no	no	B1	chromosome
GCF_003290685.1	NZ_PJFQ01000041.1	chromosome	ietAS	ietAS	Unknown	padloc	5304	8681	no	no	no	B1	chromosome
GCF_003290695.1	NZ_PJFR01000013.1	chromosome	hhe	hhe	Unknown	padloc	5165	10900	no	no	no	A	chromosome
GCF_003290695.1	NZ_PJFR01000017.1	chromosome	DRT I	DRT	Unknown	padloc	92833	94128	no	no	no	A	chromosome
GCF_003290695.1	NZ_PJFR01000021.1	plasmid	RM I	RM	RM	padloc	50827	56822	GCF_003290695.1_prophage_2	Myoviridae	full	A	prophage in plasmid
GCF_003290695.1	NZ_PJFR01000027.1	chromosome	ietAS	ietAS	Unknown	padloc	58559	62043	no	no	no	A	chromosome
GCF_003290695.1	NZ_PJFR01000043.1	chromosome	RM II	RM	RM	padloc	18151	20020	no	no	no	A	chromosome
GCF_003290695.1	NZ_PJFR01000051.1	chromosome	RM IIG	RM	RM	padloc	3745	6531	no	no	no	A	chromosome
GCF_003290695.1	NZ_PJFR01000074.1	plasmid	Retron V	Retron	Abi	padloc	2095	3442	no	no	no	A	plasmid
GCF_003290705.1	NZ_PJFT01000001.1	chromosome	old	old	Unknown	padloc	312398	314158	no	no	no	B1	chromosome
GCF_003290705.1	NZ_PJFT01000001.1	chromosome	tin	tin	Unknown	padloc	311462	312223	no	no	no	B1	chromosome
GCF_003290705.1	NZ_PJFT01000002.1	chromosome	RM IV	RM	RM	padloc	137143	139032	GCF_003290705.1_prophage_5	Myoviridae	full	B1	prophage in chromosome
GCF_003290705.1	NZ_PJFT01000010.1	chromosome	RM II	RM	RM	padloc	160086	161955	no	no	no	B1	chromosome
GCF_003290705.1	NZ_PJFT01000012.1	chromosome	CRISPR I-E	CRISPR	Phage nucleic acid cleavage	padloc	60943	69501	no	no	no	B1	chromosome
GCF_003290705.1	NZ_PJFT01000037.1	chromosome	RM I	RM	RM	padloc	25974	32012	no	no	no	B1	chromosome
GCF_003290755.1	NZ_PJFU01000007.1	chromosome	CRISPR I-E	CRISPR	Phage nucleic acid cleavage	padloc	93255	101905	no	no	no	A	chromosome
GCF_003290755.1	NZ_PJFU01000011.1	chromosome	mza	mza	Unknown	padloc	180	6624	no	no	no	A	chromosome
GCF_003290755.1	NZ_PJFU01000019.1	chromosome	DRT I	DRT	Unknown	padloc	32026	33573	GCF_003290755.1_prophage_1	Myoviridae	full	A	prophage in chromosome
GCF_003290755.1	NZ_PJFU01000019.1	chromosome	Retron IV	Retron	Abi	padloc	34072	36002	GCF_003290755.1_prophage_1	Myoviridae	full	A	prophage in chromosome
GCF_003290755.1	NZ_PJFU01000020.1	plasmid	RM I	RM	RM	padloc	73950	81898	no	no	no	A	plasmid
GCF_003290755.1	NZ_PJFU01000026.1	chromosome	RM II	RM	RM	padloc	21258	23127	no	no	no	A	chromosome
GCF_003290755.1	NZ_PJFU01000054.1	chromosome	RM I	RM	RM	padloc	8702	15491	no	no	no	A	chromosome
GCF_003290755.1	NZ_PJFU01000075.1	chromosome	ppl	ppl	Unknown	padloc	2032	4707	no	no	no	A	chromosome
GCF_003290755.1	NZ_PJFU01000080.1	chromosome	RM I	RM	RM	padloc	298	6159	no	no	no	A	chromosome
GCF_003290755.1	NZ_PJFU01000088.1	plasmid	AbiE	AbiE	Abi	padloc	1147	2953	no	no	no	A	plasmid
GCF_003290765.1	NZ_PJFV01000005.1	chromosome	RM I	RM	RM	padloc	59108	65113	no	no	no	A	chromosome
GCF_003290765.1	NZ_PJFV01000009.1	chromosome	3HP	3HP	Unknown	padloc	27254	30004	GCF_003290765.1_prophage_6	Myoviridae	full	A	prophage in chromosome
GCF_003290765.1	NZ_PJFV01000017.1	plasmid	RM I	RM	RM	padloc	3043	9081	GCF_003290765.1_prophage_1	Unknown	partial	A	prophage in plasmid
GCF_003290765.1	NZ_PJFV01000020.1	chromosome	RM I	RM	RM	padloc	47655	54267	no	no	no	A	chromosome
GCF_003290765.1	NZ_PJFV01000020.1	chromosome	RM IV	RM	RM	padloc	54455	55369	no	no	no	A	chromosome
GCF_003290765.1	NZ_PJFV01000036.1	chromosome	RM II	RM	RM	padloc	579	2448	no	no	no	A	chromosome
GCF_003290765.1	NZ_PJFV01000043.1	plasmid	RM III	RM	RM	padloc	1048	5737	no	no	no	A	plasmid
GCF_003290775.1	NZ_PJFW01000010.1	chromosome	RM I	RM	RM	padloc	72203	78896	no	no	no	A	chromosome
GCF_003290775.1	NZ_PJFW01000010.1	chromosome	RM IV	RM	RM	padloc	79084	79998	no	no	no	A	chromosome
GCF_003290775.1	NZ_PJFW01000010.1	chromosome	Druantia III	Druantia	Unknown	padloc	59343	68990	no	no	no	A	chromosome
GCF_003290775.1	NZ_PJFW01000013.1	chromosome	CRISPR I-E	CRISPR	Phage nucleic acid cleavage	padloc	129296	137857	no	no	no	A	chromosome
GCF_003290775.1	NZ_PJFW01000034.1	plasmid	Gabija	Gabija	Abi	padloc	36973	39545	no	no	no	A	plasmid
GCF_003290775.1	NZ_PJFW01000039.1	chromosome	RM II	RM	RM	padloc	18301	20170	no	no	no	A	chromosome
GCF_003290775.1	NZ_PJFW01000046.1	plasmid	dXTPase	dXTPase	Abi	padloc	198	1430	no	no	no	A	plasmid
GCF_003290775.1	NZ_PJFW01000049.1	chromosome	RM I	RM	RM	padloc	5696	11946	no	no	no	A	chromosome
GCF_003290775.1	NZ_PJFW01000068.1	chromosome	Thoeris I	Thoeris	Abi	padloc	3397	4493	no	no	no	A	chromosome
GCF_003290785.1	NZ_PJGB01000001.1	chromosome	RM II	RM	RM	padloc	441986	443855	no	no	no	A	chromosome
GCF_003290785.1	NZ_PJGB01000009.1	chromosome	CRISPR I-E	CRISPR	Phage nucleic acid cleavage	padloc	93131	98700	no	no	no	A	chromosome
GCF_003290785.1	NZ_PJGB01000011.1	chromosome	RM I	RM	RM	padloc	5696	11946	no	no	no	A	chromosome
GCF_003290785.1	NZ_PJGB01000014.1	chromosome	RM I	RM	RM	padloc	132489	138990	no	no	no	A	chromosome
GCF_003290785.1	NZ_PJGB01000014.1	chromosome	Kiwa	Kiwa	Unknown	padloc	131093	132489	no	no	no	A	chromosome
GCF_003290785.1	NZ_PJGB01000024.1	chromosome	RM I	RM	RM	padloc	5076	11788	no	no	no	A	chromosome
GCF_003290785.1	NZ_PJGB01000024.1	chromosome	RM IV	RM	RM	padloc	3974	4888	no	no	no	A	chromosome
GCF_003290785.1	NZ_PJGB01000024.1	chromosome	Druantia III	Druantia	Unknown	padloc	15000	24647	no	no	no	A	chromosome
GCF_003290785.1	NZ_PJGB01000047.1	chromosome	dsr I	dsr	Abi	padloc	4858	8685	no	no	no	A	chromosome
GCF_003290785.1	NZ_PJGB01000056.1	plasmid	dXTPase	dXTPase	Abi	padloc	243	1475	no	no	no	A	plasmid
GCF_003290785.1	NZ_PJGB01000071.1	chromosome	RM II	RM	RM	padloc	678	3360	no	no	no	A	chromosome
GCF_003290835.1	NZ_PJGC01000004.1	chromosome	RM II	RM	RM	padloc	166931	168800	no	no	no	A	chromosome
GCF_003290835.1	NZ_PJGC01000012.1	chromosome	RM I	RM	RM	padloc	13061	19075	no	no	no	A	chromosome
GCF_003290835.1	NZ_PJGC01000019.1	chromosome	CRISPR I-E	CRISPR	Phage nucleic acid cleavage	padloc	89379	97937	no	no	no	A	chromosome
GCF_003290835.1	NZ_PJGC01000059.1	chromosome	RM IIG	RM	RM	padloc	5414	10348	no	no	no	A	chromosome
GCF_003290835.1	NZ_PJGC01000066.1	chromosome	RM I	RM	RM	padloc	330	5508	no	no	no	A	chromosome
GCF_003290835.1	NZ_PJGC01000066.1	chromosome	RM IV	RM	RM	padloc	5696	6610	no	no	no	A	chromosome
GCF_003290845.1	NZ_PJGF01000004.1	chromosome	dXTPase	dXTPase	Abi	padloc	5010	6371	no	no	no	A	chromosome
GCF_003290845.1	NZ_PJGF01000013.1	chromosome	RM I	RM	RM	padloc	40176	46769	no	no	no	A	chromosome
GCF_003290845.1	NZ_PJGF01000013.1	chromosome	RM IV	RM	RM	padloc	46957	47871	no	no	no	A	chromosome
GCF_003290845.1	NZ_PJGF01000013.1	chromosome	Druantia III	Druantia	Unknown	padloc	27316	36963	no	no	no	A	chromosome
GCF_003290845.1	NZ_PJGF01000039.1	chromosome	RM II	RM	RM	padloc	19742	21611	no	no	no	A	chromosome
GCF_003290845.1	NZ_PJGF01000070.1	plasmid	CBASS I	CBASS	Abi	padloc	7839	9770	no	no	no	A	plasmid
GCF_003290855.1	NZ_PJGG01000007.1	chromosome	RM I	RM	RM	padloc	33127	39195	no	no	no	A	chromosome
GCF_003290855.1	NZ_PJGG01000007.1	chromosome	Kiwa	Kiwa	Unknown	padloc	31499	33074	no	no	no	A	chromosome
GCF_003290855.1	NZ_PJGG01000027.1	chromosome	RM II	RM	RM	padloc	37744	39613	no	no	no	A	chromosome
GCF_003290855.1	NZ_PJGG01000052.1	chromosome	qatABCD	qatABCD	Unknown	padloc	713	5626	no	no	no	A	chromosome
GCF_003290875.1	NZ_PJGH01000007.1	chromosome	RM I	RM	RM	padloc	33127	39195	no	no	no	A	chromosome
GCF_003290875.1	NZ_PJGH01000007.1	chromosome	Kiwa	Kiwa	Unknown	padloc	31499	33074	no	no	no	A	chromosome
GCF_003290875.1	NZ_PJGH01000028.1	chromosome	RM II	RM	RM	padloc	37744	39613	no	no	no	A	chromosome
GCF_003290875.1	NZ_PJGH01000052.1	chromosome	qatABCD	qatABCD	Unknown	padloc	713	5626	no	no	no	A	chromosome
GCF_003290915.1	NZ_PJGJ01000009.1	chromosome	dsr I	dsr	Abi	padloc	15337	19164	GCF_003290915.1_prophage_3	Myoviridae	full	A	prophage in chromosome
GCF_003290915.1	NZ_PJGJ01000010.1	chromosome	CRISPR I-E	CRISPR	Phage nucleic acid cleavage	padloc	90280	98838	no	no	no	A	chromosome
GCF_003290915.1	NZ_PJGJ01000012.1	plasmid	RM III	RM	RM	padloc	22498	27359	GCF_003290915.1_prophage_1	Myoviridae	full	A	prophage in plasmid
GCF_003290915.1	NZ_PJGJ01000013.1	chromosome	RM II	RM	RM	padloc	69601	71470	no	no	no	A	chromosome
GCF_003290915.1	NZ_PJGJ01000049.1	chromosome	RM I	RM	RM	padloc	30056	36259	no	no	no	A	chromosome
GCF_003290915.1	NZ_PJGJ01000054.1	chromosome	RM IIG	RM	RM	padloc	16991	21928	no	no	no	A	chromosome
GCF_003290915.1	NZ_PJGJ01000054.1	chromosome	Druantia III	Druantia	Unknown	padloc	4233	13906	no	no	no	A	chromosome
GCF_003290915.1	NZ_PJGJ01000054.1	chromosome	Zorya II	Zorya	Unknown	padloc	548	4021	no	no	no	A	chromosome
GCF_003290915.1	NZ_PJGJ01000102.1	plasmid	AbiE	AbiE	Abi	padloc	1142	2948	no	no	no	A	plasmid
GCF_003290935.1	NZ_PJGM01000008.1	chromosome	RM II	RM	RM	padloc	148584	150453	no	no	no	B1	chromosome
GCF_003290935.1	NZ_PJGM01000051.1	plasmid	ppl	ppl	Unknown	padloc	22939	25614	no	no	no	B1	plasmid
GCF_003290935.1	NZ_PJGM01000071.1	chromosome	RM I	RM	RM	padloc	305	6301	no	no	no	B1	chromosome
GCF_003290935.1	NZ_PJGM01000072.1	chromosome	BstA	BstA	Abi	padloc	3040	3969	no	no	no	B1	chromosome
GCF_003290935.1	NZ_PJGM01000076.1	plasmid	AbiE	AbiE	Abi	padloc	1147	2953	no	no	no	B1	plasmid
GCF_003290945.1	NZ_PJGN01000001.1	chromosome	RM II	RM	RM	padloc	382331	384200	no	no	no	unassigned	chromosome
GCF_003290945.1	NZ_PJGN01000002.1	chromosome	AbiE	AbiE	Abi	padloc	42935	44588	no	no	no	unassigned	chromosome
GCF_003290945.1	NZ_PJGN01000002.1	chromosome	Dnd_ABCDE	Dnd	RM-like	padloc	26543	31602	no	no	no	unassigned	chromosome
GCF_003290945.1	NZ_PJGN01000002.1	chromosome	Dnd_FGH	Dnd	RM-like	padloc	33347	41367	no	no	no	unassigned	chromosome
GCF_003290945.1	NZ_PJGN01000019.1	chromosome	CRISPR I-E	CRISPR	Phage nucleic acid cleavage	padloc	98870	107389	no	no	no	unassigned	chromosome
GCF_003290945.1	NZ_PJGN01000025.1	chromosome	Kiwa	Kiwa	Unknown	padloc	26386	27779	no	no	no	unassigned	chromosome
GCF_003290945.1	NZ_PJGN01000050.1	chromosome	RM I	RM	RM	padloc	2482	11101	no	no	no	unassigned	chromosome
GCF_003290945.1	NZ_PJGN01000050.1	chromosome	darTG	darTG	TA	padloc	6267	7987	no	no	no	unassigned	chromosome
GCF_003290945.1	NZ_PJGN01000051.1	chromosome	RM III	RM	RM	padloc	2695	7196	no	no	no	unassigned	chromosome
GCF_003290945.1	NZ_PJGN01000051.1	chromosome	ietAS	ietAS	Unknown	padloc	7206	10583	no	no	no	unassigned	chromosome
GCF_003290955.1	NZ_PJGO01000010.1	chromosome	RM II	RM	RM	padloc	81583	83452	no	no	no	A	chromosome
GCF_003290955.1	NZ_PJGO01000011.1	chromosome	RM IIG	RM	RM	padloc	3536	6322	no	no	no	A	chromosome
GCF_003290955.1	NZ_PJGO01000022.1	chromosome	RM II	RM	RM	padloc	67091	69743	GCF_003290955.1_prophage_1	Siphoviridae	partial	A	prophage in chromosome
GCF_003290955.1	NZ_PJGO01000068.1	chromosome	CRISPR I-E	CRISPR	Phage nucleic acid cleavage	padloc	8790	16221	no	no	no	A	chromosome
GCF_003290995.1	NZ_PJGP01000030.1	chromosome	RM II	RM	RM	padloc	14541	16410	no	no	no	A	chromosome
GCF_003290995.1	NZ_PJGP01000058.1	chromosome	RM I	RM	RM	padloc	1921	7990	no	no	no	A	chromosome
GCF_003290995.1	NZ_PJGP01000069.1	chromosome	RM I	RM	RM	padloc	1015	7014	no	no	no	A	chromosome
GCF_003291015.1	NZ_PJGU01000011.1	chromosome	Dpd	Dpd	RM-like	padloc	85742	106720	no	no	no	A	chromosome
GCF_003291015.1	NZ_PJGU01000026.1	chromosome	RM II	RM	RM	padloc	20995	22864	no	no	no	A	chromosome
GCF_003291015.1	NZ_PJGU01000031.1	chromosome	RM III	RM	RM	padloc	33638	38586	no	no	no	A	chromosome
GCF_003291015.1	NZ_PJGU01000047.1	chromosome	RM IIG	RM	RM	padloc	9685	12447	no	no	no	A	chromosome
GCF_003291015.1	NZ_PJGU01000056.1	chromosome	CRISPR I-E	CRISPR	Phage nucleic acid cleavage	padloc	439	6607	no	no	no	A	chromosome
GCF_003291015.1	NZ_PJGU01000063.1	plasmid	RM I	RM	RM	padloc	6544	12540	no	no	no	A	plasmid
GCF_003291015.1	NZ_PJGU01000091.1	chromosome	Gabija	Gabija	Abi	padloc	2126	4695	no	no	no	A	chromosome
GCF_003291025.1	NZ_PJGX01000001.1	chromosome	RM II	RM	RM	padloc	73734	75603	no	no	no	B1	chromosome
GCF_003291025.1	NZ_PJGX01000007.1	chromosome	AbiD	AbiD	Abi	padloc	131166	132128	no	no	no	B1	chromosome
GCF_003291025.1	NZ_PJGX01000011.1	chromosome	RM I	RM	RM	padloc	31646	38019	no	no	no	B1	chromosome
GCF_003291025.1	NZ_PJGX01000022.1	chromosome	RM I	RM	RM	padloc	16697	22697	no	no	no	B1	chromosome
GCF_003291025.1	NZ_PJGX01000026.1	chromosome	CRISPR I-E	CRISPR	Phage nucleic acid cleavage	padloc	37704	46265	no	no	no	B1	chromosome
GCF_003291025.1	NZ_PJGX01000040.1	chromosome	AVAST II	AVAST	Abi	padloc	16352	20479	no	no	no	B1	chromosome
GCF_003291035.1	NZ_PJGZ01000012.1	chromosome	RM II	RM	RM	padloc	69642	71511	no	no	no	A	chromosome
GCF_003291035.1	NZ_PJGZ01000018.1	chromosome	CRISPR I-E	CRISPR	Phage nucleic acid cleavage	padloc	259	8817	no	no	no	A	chromosome
GCF_003291035.1	NZ_PJGZ01000054.1	plasmid	RM I	RM	RM	padloc	17060	25004	no	no	no	A	plasmid
GCF_003291035.1	NZ_PJGZ01000060.1	chromosome	Druantia III	Druantia	Unknown	padloc	4438	14085	no	no	no	A	chromosome
GCF_003291035.1	NZ_PJGZ01000066.1	chromosome	RM I	RM	RM	padloc	481	5659	no	no	no	A	chromosome
GCF_003291035.1	NZ_PJGZ01000066.1	chromosome	RM IV	RM	RM	padloc	5847	6761	no	no	no	A	chromosome
GCF_003291075.1	NZ_PJHA01000012.1	chromosome	CRISPR I-E	CRISPR	Phage nucleic acid cleavage	padloc	13147	21797	no	no	no	A	chromosome
GCF_003291075.1	NZ_PJHA01000031.1	chromosome	RM II	RM	RM	padloc	20372	22241	no	no	no	A	chromosome
GCF_003291075.1	NZ_PJHA01000041.1	chromosome	RM I	RM	RM	padloc	1	3983	no	no	no	A	chromosome
GCF_003291075.1	NZ_PJHA01000075.1	plasmid	AbiE	AbiE	Abi	padloc	1036	2842	no	no	no	A	plasmid
GCF_003291095.1	NZ_PJHB01000009.1	chromosome	RM I	RM	RM	padloc	242	6238	no	no	no	B1	chromosome
GCF_003291095.1	NZ_PJHB01000014.1	chromosome	CRISPR I-E	CRISPR	Phage nucleic acid cleavage	padloc	1	5435	no	no	no	B1	chromosome
GCF_003291095.1	NZ_PJHB01000034.1	chromosome	Dpd	Dpd	RM-like	padloc	21169	42147	no	no	no	B1	chromosome
GCF_003291095.1	NZ_PJHB01000039.1	chromosome	RM II	RM	RM	padloc	3243	5112	no	no	no	B1	chromosome
GCF_003291095.1	NZ_PJHB01000065.1	chromosome	AbiU	AbiU	Abi	padloc	17067	18752	no	no	no	B1	chromosome
GCF_003291095.1	NZ_PJHB01000081.1	chromosome	RM II	RM	RM	padloc	496	3147	no	no	no	B1	chromosome
GCF_003291095.1	NZ_PJHB01000082.1	plasmid	Gabija	Gabija	Abi	padloc	3171	5740	no	no	no	B1	plasmid
GCF_003291095.1	NZ_PJHB01000093.1	chromosome	ppl	ppl	Unknown	padloc	3326	6001	no	no	no	B1	chromosome
GCF_003291105.1	NZ_PJHD01000002.1	chromosome	RM II	RM	RM	padloc	252095	253964	no	no	no	A	chromosome
GCF_003291105.1	NZ_PJHD01000009.1	chromosome	CRISPR I-E	CRISPR	Phage nucleic acid cleavage	padloc	259	8817	no	no	no	A	chromosome
GCF_003291105.1	NZ_PJHD01000038.1	chromosome	AbiU	AbiU	Abi	padloc	12389	14155	GCF_003291105.1_prophage_2	Myoviridae	full	A	prophage in chromosome
GCF_003291115.1	NZ_PJHG01000004.1	chromosome	RM II	RM	RM	padloc	18015	19884	no	no	no	A	chromosome
GCF_003291115.1	NZ_PJHG01000021.1	chromosome	Hachiman I	Hachiman	Abi	padloc	28506	32802	no	no	no	A	chromosome
GCF_003291115.1	NZ_PJHG01000031.1	chromosome	RM IV	RM	RM	padloc	34279	35193	no	no	no	A	chromosome
GCF_003291115.1	NZ_PJHG01000058.1	chromosome	CRISPR I-E	CRISPR	Phage nucleic acid cleavage	padloc	259	8817	no	no	no	A	chromosome
GCF_003291115.1	NZ_PJHG01000063.1	chromosome	ppl	ppl	Unknown	padloc	12156	14909	no	no	no	A	chromosome
GCF_003291115.1	NZ_PJHG01000068.1	plasmid	RM I	RM	RM	padloc	2792	8833	no	no	no	A	plasmid
GCF_003291155.1	NZ_PJHH01000001.1	chromosome	RM II	RM	RM	padloc	441890	443759	no	no	no	A	chromosome
GCF_003291155.1	NZ_PJHH01000010.1	chromosome	CRISPR I-E	CRISPR	Phage nucleic acid cleavage	padloc	93134	98703	no	no	no	A	chromosome
GCF_003291155.1	NZ_PJHH01000012.1	chromosome	RM I	RM	RM	padloc	132489	138990	no	no	no	A	chromosome
GCF_003291155.1	NZ_PJHH01000012.1	chromosome	Kiwa	Kiwa	Unknown	padloc	131093	132489	no	no	no	A	chromosome
GCF_003291155.1	NZ_PJHH01000021.1	chromosome	RM I	RM	RM	padloc	54480	61192	no	no	no	A	chromosome
GCF_003291155.1	NZ_PJHH01000021.1	chromosome	RM IV	RM	RM	padloc	61380	62294	no	no	no	A	chromosome
GCF_003291155.1	NZ_PJHH01000021.1	chromosome	Druantia III	Druantia	Unknown	padloc	41621	51268	no	no	no	A	chromosome
GCF_003291155.1	NZ_PJHH01000043.1	chromosome	dsr I	dsr	Abi	padloc	4864	8691	no	no	no	A	chromosome
GCF_003291155.1	NZ_PJHH01000059.1	chromosome	RM II	RM	RM	padloc	136	2788	no	no	no	A	chromosome
GCF_003291175.1	NZ_PJHI01000008.1	chromosome	RM II	RM	RM	padloc	89705	91574	no	no	no	A	chromosome
GCF_003291175.1	NZ_PJHI01000017.1	chromosome	CRISPR I-E	CRISPR	Phage nucleic acid cleavage	padloc	259	8817	no	no	no	A	chromosome
GCF_003291175.1	NZ_PJHI01000029.1	plasmid	RM I	RM	RM	padloc	2331	8330	GCF_003291175.1_prophage_1	Myoviridae	full	A	prophage in plasmid
GCF_003291175.1	NZ_PJHI01000063.1	chromosome	RM I	RM	RM	padloc	867	7368	no	no	no	A	chromosome
GCF_003291175.1	NZ_PJHI01000063.1	chromosome	Kiwa	Kiwa	Unknown	padloc	7368	8764	no	no	no	A	chromosome
GCF_003291175.1	NZ_PJHI01000064.1	plasmid	Gabija	Gabija	Abi	padloc	344	2916	no	no	no	A	plasmid
GCF_003291175.1	NZ_PJHI01000064.1	plasmid	tmn	tmn	Unknown	padloc	4015	7809	no	no	no	A	plasmid
GCF_003291175.1	NZ_PJHI01000068.1	plasmid	GAO_19	GAO_19	Unknown	padloc	640	4100	no	no	no	A	plasmid
GCF_003291175.1	NZ_PJHI01000069.1	chromosome	RM IIG	RM	RM	padloc	6254	9040	no	no	no	A	chromosome
GCF_003291185.1	NZ_PJHK01000002.1	chromosome	RM IIG	RM	RM	padloc	98648	103582	no	no	no	unassigned	chromosome
GCF_003291185.1	NZ_PJHK01000002.1	chromosome	Druantia III	Druantia	Unknown	padloc	106667	116340	no	no	no	unassigned	chromosome
GCF_003291185.1	NZ_PJHK01000002.1	chromosome	Zorya II	Zorya	Unknown	padloc	116552	120025	no	no	no	unassigned	chromosome
GCF_003291185.1	NZ_PJHK01000003.1	chromosome	RM I	RM	RM	padloc	466	9034	no	no	no	unassigned	chromosome
GCF_003291185.1	NZ_PJHK01000004.1	chromosome	Septu I	Septu	Unknown	padloc	344184	346185	no	no	no	unassigned	chromosome
GCF_003291185.1	NZ_PJHK01000005.1	chromosome	CRISPR I-E	CRISPR	Phage nucleic acid cleavage	padloc	266041	274691	no	no	no	unassigned	chromosome
GCF_003291185.1	NZ_PJHK01000014.1	chromosome	2TM-1TM-TIR	2TM-1TM-TIR	Unknown	padloc	74906	77054	GCF_003291185.1_prophage_2	Myoviridae	full	unassigned	prophage in chromosome
GCF_003291185.1	NZ_PJHK01000018.1	chromosome	RM I	RM	RM	padloc	1124	7625	no	no	no	unassigned	chromosome
GCF_003291185.1	NZ_PJHK01000018.1	chromosome	Kiwa	Kiwa	Unknown	padloc	7625	9021	no	no	no	unassigned	chromosome
GCF_003291185.1	NZ_PJHK01000020.1	chromosome	RM II	RM	RM	padloc	51321	53190	no	no	no	unassigned	chromosome
GCF_003291185.1	NZ_PJHK01000040.1	plasmid	Gabija	Gabija	Abi	padloc	316	2888	no	no	no	unassigned	plasmid
GCF_003291185.1	NZ_PJHK01000040.1	plasmid	tmn	tmn	Unknown	padloc	3987	7781	no	no	no	unassigned	plasmid
GCF_003291195.1	NZ_PJHJ01000005.1	chromosome	RM I	RM	RM	padloc	189339	193320	no	no	no	A	chromosome
GCF_003291195.1	NZ_PJHJ01000007.1	chromosome	RM II	RM	RM	padloc	151139	153008	no	no	no	A	chromosome
GCF_003291195.1	NZ_PJHJ01000022.1	chromosome	RM IV	RM	RM	padloc	79703	80617	no	no	no	A	chromosome
GCF_003291195.1	NZ_PJHJ01000047.1	chromosome	RM I	RM	RM	padloc	12595	21214	no	no	no	A	chromosome
GCF_003291195.1	NZ_PJHJ01000047.1	chromosome	darTG	darTG	TA	padloc	15709	17429	no	no	no	A	chromosome
GCF_003291195.1	NZ_PJHJ01000077.1	chromosome	RM IIG	RM	RM	padloc	6235	9024	no	no	no	A	chromosome
GCF_003291195.1	NZ_PJHJ01000084.1	chromosome	RM I	RM	RM	padloc	78	6074	no	no	no	A	chromosome
GCF_003291235.1	NZ_PJHL01000003.1	chromosome	RM II	RM	RM	padloc	378052	379921	no	no	no	B1	chromosome
GCF_003291235.1	NZ_PJHL01000015.1	chromosome	CRISPR I-E	CRISPR	Phage nucleic acid cleavage	padloc	61904	70462	no	no	no	B1	chromosome
GCF_003291235.1	NZ_PJHL01000016.1	chromosome	RM I	RM	RM	padloc	67581	73930	no	no	no	B1	chromosome
GCF_003291235.1	NZ_PJHL01000022.1	chromosome	RM II	RM	RM	padloc	1536	4188	no	no	no	B1	chromosome
GCF_003291235.1	NZ_PJHL01000039.1	plasmid	RM I	RM	RM	padloc	363	6437	no	no	no	B1	plasmid
GCF_003291235.1	NZ_PJHL01000040.1	plasmid	CBASS I	CBASS	Abi	padloc	10840	12771	no	no	no	B1	plasmid
GCF_003291235.1	NZ_PJHL01000044.1	chromosome	Septu I	Septu	Unknown	padloc	1332	3327	no	no	no	B1	chromosome
GCF_003291255.1	NZ_PJHQ01000001.1	chromosome	RM II	RM	RM	padloc	21041	22910	no	no	no	A	chromosome
GCF_003291255.1	NZ_PJHQ01000001.1	chromosome	Retron I-B	Retron	Abi	padloc	168963	172445	GCF_003291255.1_prophage_2	Myoviridae	full	A	prophage in chromosome
GCF_003291255.1	NZ_PJHQ01000008.1	chromosome	CRISPR I-E	CRISPR	Phage nucleic acid cleavage	padloc	93546	102196	no	no	no	A	chromosome
GCF_003291255.1	NZ_PJHQ01000011.1	chromosome	Retron I-C	Retron	Abi	padloc	118496	120253	no	no	no	A	chromosome
GCF_003291255.1	NZ_PJHQ01000020.1	chromosome	RM I	RM	RM	padloc	30892	37604	no	no	no	A	chromosome
GCF_003291255.1	NZ_PJHQ01000020.1	chromosome	RM IV	RM	RM	padloc	29790	30704	no	no	no	A	chromosome
GCF_003291255.1	NZ_PJHQ01000020.1	chromosome	Druantia III	Druantia	Unknown	padloc	40816	50463	no	no	no	A	chromosome
GCF_003291255.1	NZ_PJHQ01000029.1	chromosome	Pycsar	Pyscar	Abi	padloc	14360	16263	no	no	no	A	chromosome
GCF_003291275.1	NZ_PJHS01000002.1	chromosome	RM II	RM	RM	padloc	169519	171388	no	no	no	A	chromosome
GCF_003291275.1	NZ_PJHS01000007.1	chromosome	CRISPR I-E	CRISPR	Phage nucleic acid cleavage	padloc	60120	68770	no	no	no	A	chromosome
GCF_003291285.1	NZ_PJHV01000065.1	chromosome	RM I	RM	RM	padloc	8651	17249	no	no	no	A	chromosome
GCF_003291285.1	NZ_PJHV01000086.1	chromosome	Zorya I	Zorya	Unknown	padloc	3908	11772	no	no	no	A	chromosome
GCF_003291285.1	NZ_PJHV01000132.1	plasmid	CBASS I	CBASS	Abi	padloc	9222	11153	no	no	no	A	plasmid
GCF_003291285.1	NZ_PJHV01000149.1	chromosome	CRISPR I-E	CRISPR	Phage nucleic acid cleavage	padloc	259	8817	no	no	no	A	chromosome
GCF_003291285.1	NZ_PJHV01000153.1	chromosome	RM II	RM	RM	padloc	1337	3206	no	no	no	A	chromosome
GCF_003291285.1	NZ_PJHV01000160.1	chromosome	RM I	RM	RM	padloc	314	6045	no	no	no	A	chromosome
GCF_003291285.1	NZ_PJHV01000193.1	plasmid	RM III	RM	RM	padloc	332	5193	no	no	no	A	plasmid
GCF_003291305.1	NZ_PJHU01000010.1	chromosome	AVAST IV	AVAST	Abi	padloc	27947	32710	no	no	no	unassigned	chromosome
GCF_003291305.1	NZ_PJHU01000051.1	chromosome	RM II	RM	RM	padloc	7014	8883	no	no	no	unassigned	chromosome
GCF_003291305.1	NZ_PJHU01000066.1	chromosome	RM III	RM	RM	padloc	677	5742	no	no	no	unassigned	chromosome
GCF_003291305.1	NZ_PJHU01000093.1	chromosome	RM IV	RM	RM	padloc	2573	3406	no	no	no	unassigned	chromosome
GCF_003291315.1	NZ_PJHW01000001.1	chromosome	RM II	RM	RM	padloc	466314	468183	no	no	no	B1	chromosome
GCF_003291315.1	NZ_PJHW01000009.1	chromosome	CRISPR I-E	CRISPR	Phage nucleic acid cleavage	padloc	61165	69723	no	no	no	B1	chromosome
GCF_003291315.1	NZ_PJHW01000020.1	chromosome	AbiD	AbiD	Abi	padloc	72893	73822	no	no	no	B1	chromosome
GCF_003291315.1	NZ_PJHW01000020.1	chromosome	RM III	RM	RM	padloc	66516	70982	no	no	no	B1	chromosome
GCF_003291315.1	NZ_PJHW01000022.1	chromosome	Dnd_ABCDE	Dnd	RM-like	padloc	40332	45394	no	no	no	B1	chromosome
GCF_003291315.1	NZ_PJHW01000022.1	chromosome	Dnd_FGH	Dnd	RM-like	padloc	30542	38556	no	no	no	B1	chromosome
GCF_003291315.1	NZ_PJHW01000040.1	plasmid	RM I	RM	RM	padloc	24778	28753	no	no	no	B1	plasmid
GCF_003291355.1	NZ_PJHX01000024.1	plasmid	RM I	RM	RM	padloc	26864	32841	GCF_003291355.1_prophage_2	Myoviridae	full	B1	prophage in plasmid
GCF_003291355.1	NZ_PJHX01000027.1	chromosome	CRISPR I-E	CRISPR	Phage nucleic acid cleavage	padloc	40737	49020	no	no	no	B1	chromosome
GCF_003291355.1	NZ_PJHX01000028.1	chromosome	RM II	RM	RM	padloc	20972	22841	no	no	no	B1	chromosome
GCF_003291355.1	NZ_PJHX01000067.1	plasmid	RM III	RM	RM	padloc	3921	8610	no	no	no	B1	plasmid
GCF_003291365.1	NZ_PJHZ01000015.1	plasmid	RM I	RM	RM	padloc	98336	106292	no	no	no	A	plasmid
GCF_003291365.1	NZ_PJHZ01000018.1	chromosome	Helicase-DUF2290	Helicase-DUF2290	Unknown	padloc	205	2956	no	no	no	A	chromosome
GCF_003291365.1	NZ_PJHZ01000024.1	chromosome	AbiL	AbiL	Abi	padloc	59541	61472	GCF_003291365.1_prophage_5	Podoviridae	full	A	prophage in chromosome
GCF_003291365.1	NZ_PJHZ01000031.1	chromosome	DRT II	DRT	Unknown	padloc	50688	52587	no	no	no	A	chromosome
GCF_003291365.1	NZ_PJHZ01000034.1	chromosome	Gabija	Gabija	Abi	padloc	44293	48094	no	no	no	A	chromosome
GCF_003291365.1	NZ_PJHZ01000039.1	chromosome	RM I	RM	RM	padloc	15368	21980	no	no	no	A	chromosome
GCF_003291365.1	NZ_PJHZ01000039.1	chromosome	RM IV	RM	RM	padloc	14266	15180	no	no	no	A	chromosome
GCF_003291365.1	NZ_PJHZ01000044.1	chromosome	RM II	RM	RM	padloc	21412	23281	no	no	no	A	chromosome
GCF_003291365.1	NZ_PJHZ01000057.1	chromosome	RM IV	RM	RM	padloc	1283	3172	no	no	no	A	chromosome
GCF_003291365.1	NZ_PJHZ01000062.1	chromosome	RM I	RM	RM	padloc	8543	14539	no	no	no	A	chromosome
GCF_003291385.1	NZ_PJIA01000001.1	chromosome	dXTPase	dXTPase	Abi	padloc	1401	2762	no	no	no	A	chromosome
GCF_003291385.1	NZ_PJIA01000007.1	chromosome	Retron I-C	Retron	Abi	padloc	117979	119736	no	no	no	A	chromosome
GCF_003291385.1	NZ_PJIA01000042.1	chromosome	RM II	RM	RM	padloc	6049	7918	no	no	no	A	chromosome
GCF_003291385.1	NZ_PJIA01000052.1	chromosome	CRISPR I-E	CRISPR	Phage nucleic acid cleavage	padloc	259	8817	no	no	no	A	chromosome
GCF_003291385.1	NZ_PJIA01000061.1	chromosome	RM I	RM	RM	padloc	8375	14371	no	no	no	A	chromosome
GCF_003291385.1	NZ_PJIA01000065.1	plasmid	CBASS I	CBASS	Abi	padloc	10934	12865	no	no	no	A	plasmid
GCF_003291385.1	NZ_PJIA01000066.1	plasmid	ppl	ppl	Unknown	padloc	6208	8883	no	no	no	A	plasmid
GCF_003291415.1	NZ_PJIC01000001.1	chromosome	RM II	RM	RM	padloc	535476	537348	no	no	no	B1	chromosome
GCF_003291415.1	NZ_PJIC01000003.1	chromosome	AbiE	AbiE	Abi	padloc	140312	141647	no	no	no	B1	chromosome
GCF_003291415.1	NZ_PJIC01000003.1	chromosome	RM I	RM	RM	padloc	133107	139103	no	no	no	B1	chromosome
GCF_003291415.1	NZ_PJIC01000010.1	chromosome	Kiwa	Kiwa	Unknown	padloc	170254	171893	no	no	no	B1	chromosome
GCF_003291415.1	NZ_PJIC01000024.1	chromosome	CRISPR I-E	CRISPR	Phage nucleic acid cleavage	padloc	39969	48234	no	no	no	B1	chromosome
GCF_003291415.1	NZ_PJIC01000051.1	chromosome	RexAB	RexAB	Abi	padloc	1496	2785	no	no	no	B1	chromosome
GCF_003291425.1	NZ_PJID01000013.1	chromosome	RM I	RM	RM	padloc	3363	8763	no	no	no	A	chromosome
GCF_003291425.1	NZ_PJID01000022.1	chromosome	RM II	RM	RM	padloc	39022	40891	no	no	no	A	chromosome
GCF_003291425.1	NZ_PJID01000059.1	chromosome	mza	mza	Unknown	padloc	6150	15350	no	no	no	A	chromosome
GCF_003291425.1	NZ_PJID01000063.1	chromosome	CRISPR I-E	CRISPR	Phage nucleic acid cleavage	padloc	3057	8818	no	no	no	A	chromosome
GCF_003291425.1	NZ_PJID01000090.1	chromosome	Zorya I	Zorya	Unknown	padloc	2305	10169	no	no	no	A	chromosome
GCF_003291425.1	NZ_PJID01000117.1	chromosome	tmn	tmn	Unknown	padloc	707	3790	no	no	no	A	chromosome
GCF_003291435.1	NZ_PJFD01000002.1	chromosome	RM I	RM	RM	padloc	5344	12791	no	no	no	A	chromosome
GCF_003291435.1	NZ_PJFD01000002.1	chromosome	TerY-P	TerY-P	Unknown	padloc	1938	5197	no	no	no	A	chromosome
GCF_003291435.1	NZ_PJFD01000008.1	chromosome	RM II	RM	RM	padloc	132803	134672	no	no	no	A	chromosome
GCF_003291435.1	NZ_PJFD01000019.1	plasmid	RM I	RM	RM	padloc	37389	43385	GCF_003291435.1_prophage_1	Myoviridae	full	A	prophage in plasmid
GCF_003291435.1	NZ_PJFD01000026.1	chromosome	Hachiman I	Hachiman	Abi	padloc	59750	64046	no	no	no	A	chromosome
GCF_003291435.1	NZ_PJFD01000027.1	chromosome	RM I	RM	RM	padloc	28086	33805	no	no	no	A	chromosome
GCF_003291435.1	NZ_PJFD01000035.1	chromosome	CBASS I	CBASS	Abi	padloc	347	2258	no	no	no	A	chromosome
GCF_003291455.1	NZ_PJFI01000008.1	chromosome	CRISPR I-E	CRISPR	Phage nucleic acid cleavage	padloc	60243	68893	no	no	no	A	chromosome
GCF_003291455.1	NZ_PJFI01000019.1	chromosome	RM I	RM	RM	padloc	1165	9778	no	no	no	A	chromosome
GCF_003291455.1	NZ_PJFI01000019.1	chromosome	RM II	RM	RM	padloc	62159	64028	no	no	no	A	chromosome
GCF_003291455.1	NZ_PJFI01000026.1	chromosome	RM I	RM	RM	padloc	4996	11608	no	no	no	A	chromosome
GCF_003291455.1	NZ_PJFI01000026.1	chromosome	RM IV	RM	RM	padloc	3894	4808	no	no	no	A	chromosome
GCF_003291455.1	NZ_PJFI01000026.1	chromosome	Druantia III	Druantia	Unknown	padloc	12220	21867	no	no	no	A	chromosome
GCF_003291455.1	NZ_PJFI01000060.1	chromosome	RM I	RM	RM	padloc	279	6276	no	no	no	A	chromosome
GCF_003291455.1	NZ_PJFI01000070.1	plasmid	RM II	RM	RM	padloc	1650	3816	no	no	no	A	plasmid
GCF_003291495.1	NZ_PJFK01000001.1	chromosome	RM II	RM	RM	padloc	457309	459178	no	no	no	A	chromosome
GCF_003291495.1	NZ_PJFK01000003.1	chromosome	CRISPR I-E	CRISPR	Phage nucleic acid cleavage	padloc	126185	134835	no	no	no	A	chromosome
GCF_003291495.1	NZ_PJFK01000023.1	chromosome	RM I	RM	RM	padloc	41740	48352	no	no	no	A	chromosome
GCF_003291495.1	NZ_PJFK01000023.1	chromosome	RM IV	RM	RM	padloc	48540	49454	no	no	no	A	chromosome
GCF_003291495.1	NZ_PJFK01000023.1	chromosome	Druantia III	Druantia	Unknown	padloc	31481	41128	no	no	no	A	chromosome
GCF_003291495.1	NZ_PJFK01000061.1	chromosome	RM I	RM	RM	padloc	75	6092	no	no	no	A	chromosome
GCF_003291505.1	NZ_PJFL01000001.1	chromosome	AbiE	AbiE	Abi	padloc	291693	293028	no	no	no	B1	chromosome
GCF_003291505.1	NZ_PJFL01000001.1	chromosome	RM I	RM	RM	padloc	284515	290484	no	no	no	B1	chromosome
GCF_003291505.1	NZ_PJFL01000007.1	chromosome	RM II	RM	RM	padloc	148496	150365	no	no	no	B1	chromosome
GCF_003291505.1	NZ_PJFL01000011.1	chromosome	CRISPR I-E	CRISPR	Phage nucleic acid cleavage	padloc	52274	60850	no	no	no	B1	chromosome
GCF_003291505.1	NZ_PJFL01000034.1	chromosome	RM II	RM	RM	padloc	26557	29209	no	no	no	B1	chromosome
GCF_003291505.1	NZ_PJFL01000046.1	plasmid	ppl	ppl	Unknown	padloc	2369	5044	no	no	no	B1	plasmid
GCF_003291505.1	NZ_PJFL01000054.1	chromosome	RM I	RM	RM	padloc	298	6294	no	no	no	B1	chromosome
GCF_003291505.1	NZ_PJFL01000064.1	plasmid	RM II	RM	RM	padloc	1558	3724	no	no	no	B1	plasmid
GCF_003291515.1	NZ_PJFS01000013.1	chromosome	hhe	hhe	Unknown	padloc	5165	10900	no	no	no	A	chromosome
GCF_003291515.1	NZ_PJFS01000017.1	chromosome	DRT I	DRT	Unknown	padloc	92833	94128	no	no	no	A	chromosome
GCF_003291515.1	NZ_PJFS01000021.1	plasmid	RM I	RM	RM	padloc	51214	57209	GCF_003291515.1_prophage_2	Myoviridae	full	A	prophage in plasmid
GCF_003291515.1	NZ_PJFS01000027.1	chromosome	ietAS	ietAS	Unknown	padloc	58559	62043	no	no	no	A	chromosome
GCF_003291515.1	NZ_PJFS01000043.1	chromosome	RM II	RM	RM	padloc	18151	20020	no	no	no	A	chromosome
GCF_003291515.1	NZ_PJFS01000051.1	chromosome	RM IIG	RM	RM	padloc	3745	6531	no	no	no	A	chromosome
GCF_003291535.1	NZ_PJFX01000001.1	chromosome	AbiE	AbiE	Abi	padloc	289366	290701	no	no	no	B1	chromosome
GCF_003291535.1	NZ_PJFX01000001.1	chromosome	RM I	RM	RM	padloc	282092	288157	no	no	no	B1	chromosome
GCF_003291535.1	NZ_PJFX01000002.1	chromosome	RM II	RM	RM	padloc	402738	404607	no	no	no	B1	chromosome
GCF_003291535.1	NZ_PJFX01000009.1	chromosome	CRISPR I-E	CRISPR	Phage nucleic acid cleavage	padloc	94587	103145	no	no	no	B1	chromosome
GCF_003291535.1	NZ_PJFX01000023.1	chromosome	BstA	BstA	Abi	padloc	40333	41262	GCF_003291535.1_prophage_2	Podoviridae	full	B1	prophage in chromosome
GCF_003291575.1	NZ_PJFY01000006.1	chromosome	RM I	RM	RM	padloc	8701	17273	no	no	no	A	chromosome
GCF_003291575.1	NZ_PJFY01000011.1	chromosome	RM II	RM	RM	padloc	87215	89084	no	no	no	A	chromosome
GCF_003291575.1	NZ_PJFY01000015.1	chromosome	CRISPR I-E	CRISPR	Phage nucleic acid cleavage	padloc	259	8817	no	no	no	A	chromosome
GCF_003291575.1	NZ_PJFY01000026.1	chromosome	RM IIG	RM	RM	padloc	15660	20591	no	no	no	A	chromosome
GCF_003291575.1	NZ_PJFY01000026.1	chromosome	Druantia III	Druantia	Unknown	padloc	2902	12575	no	no	no	A	chromosome
GCF_003291575.1	NZ_PJFY01000054.1	plasmid	CBASS I	CBASS	Abi	padloc	627	2538	no	no	no	A	plasmid
GCF_003291575.1	NZ_PJFY01000062.1	chromosome	RM IIG	RM	RM	padloc	1996	4782	no	no	no	A	chromosome
GCF_003291575.1	NZ_PJFY01000074.1	chromosome	2TM-1TM-TIR	2TM-1TM-TIR	Unknown	padloc	2771	4919	no	no	no	A	chromosome
GCF_003291585.1	NZ_PJFZ01000006.1	chromosome	RM II	RM	RM	padloc	167322	169191	no	no	no	B1	chromosome
GCF_003291585.1	NZ_PJFZ01000011.1	chromosome	AbiE	AbiE	Abi	padloc	126811	128494	no	no	no	B1	chromosome
GCF_003291585.1	NZ_PJFZ01000043.1	chromosome	DRT III	DRT	Unknown	padloc	486	3763	no	no	no	B1	chromosome
GCF_003291585.1	NZ_PJFZ01000043.1	chromosome	CRISPR I-E	CRISPR	Phage nucleic acid cleavage	padloc	29911	38194	no	no	no	B1	chromosome
GCF_003291585.1	NZ_PJFZ01000049.1	chromosome	BREX I	BREX	RM-like	padloc	11022	23583	no	no	no	B1	chromosome
GCF_003291585.1	NZ_PJFZ01000063.1	chromosome	RM I	RM	RM	padloc	2104	8100	no	no	no	B1	chromosome
GCF_003291585.1	NZ_PJFZ01000085.1	plasmid	RM II	RM	RM	padloc	1152	3406	no	no	no	B1	plasmid
GCF_003291595.1	NZ_PJGA01000009.1	chromosome	CRISPR I-E	CRISPR	Phage nucleic acid cleavage	padloc	90554	99112	no	no	no	A	chromosome
GCF_003291595.1	NZ_PJGA01000019.1	chromosome	RM II	RM	RM	padloc	69601	71470	no	no	no	A	chromosome
GCF_003291595.1	NZ_PJGA01000047.1	chromosome	RM I	RM	RM	padloc	30056	36259	no	no	no	A	chromosome
GCF_003291595.1	NZ_PJGA01000052.1	chromosome	RM IIG	RM	RM	padloc	16991	21928	no	no	no	A	chromosome
GCF_003291595.1	NZ_PJGA01000052.1	chromosome	Druantia III	Druantia	Unknown	padloc	4233	13906	no	no	no	A	chromosome
GCF_003291595.1	NZ_PJGA01000052.1	chromosome	Zorya II	Zorya	Unknown	padloc	548	4021	no	no	no	A	chromosome
GCF_003291595.1	NZ_PJGA01000098.1	plasmid	AbiE	AbiE	Abi	padloc	1036	2842	no	no	no	A	plasmid
GCF_003291615.1	NZ_PJGD01000002.1	chromosome	CRISPR I-E	CRISPR	Phage nucleic acid cleavage	padloc	209057	217633	no	no	no	B1	chromosome
GCF_003291615.1	NZ_PJGD01000021.1	chromosome	AbiE	AbiE	Abi	padloc	69099	70434	no	no	no	B1	chromosome
GCF_003291615.1	NZ_PJGD01000021.1	chromosome	RM I	RM	RM	padloc	71643	77612	no	no	no	B1	chromosome
GCF_003291615.1	NZ_PJGD01000029.1	chromosome	RM II	RM	RM	padloc	20929	22798	no	no	no	B1	chromosome
GCF_003291615.1	NZ_PJGD01000046.1	chromosome	RM II	RM	RM	padloc	3961	5827	no	no	no	B1	chromosome
GCF_003291655.1	NZ_PJGI01000012.1	chromosome	CRISPR I-E	CRISPR	Phage nucleic acid cleavage	padloc	259	8817	no	no	no	A	chromosome
GCF_003291655.1	NZ_PJGI01000042.1	plasmid	BREX I	BREX	RM-like	padloc	19527	34592	no	no	no	A	plasmid
GCF_003291655.1	NZ_PJGI01000046.1	chromosome	RM IIG	RM	RM	padloc	12552	17465	no	no	no	A	chromosome
GCF_003291655.1	NZ_PJGI01000052.1	chromosome	RM II	RM	RM	padloc	2857	4726	no	no	no	A	chromosome
GCF_003291655.1	NZ_PJGI01000060.1	chromosome	hhe	hhe	Unknown	padloc	10037	15647	no	no	no	A	chromosome
GCF_003291665.1	NZ_PJGE01000002.1	chromosome	RM II	RM	RM	padloc	380860	382729	no	no	no	A	chromosome
GCF_003291665.1	NZ_PJGE01000007.1	chromosome	Gabija	Gabija	Abi	padloc	96638	100461	no	no	no	A	chromosome
GCF_003291665.1	NZ_PJGE01000028.1	chromosome	RM I	RM	RM	padloc	1579	7635	no	no	no	A	chromosome
GCF_003291665.1	NZ_PJGE01000044.1	plasmid	CBASS I	CBASS	Abi	padloc	1375	3306	no	no	no	A	plasmid
GCF_003291665.1	NZ_PJGE01000046.1	plasmid	ppl	ppl	Unknown	padloc	3984	6659	no	no	no	A	plasmid
GCF_003291675.1	NZ_PJGK01000005.1	chromosome	dXTPase	dXTPase	Abi	padloc	79535	80899	no	no	no	B1	chromosome
GCF_003291675.1	NZ_PJGK01000010.1	chromosome	CRISPR I-E	CRISPR	Phage nucleic acid cleavage	padloc	96123	104684	no	no	no	B1	chromosome
GCF_003291675.1	NZ_PJGK01000014.1	chromosome	3HP	3HP	Unknown	padloc	38492	41242	GCF_003291675.1_prophage_1	Myoviridae	full	B1	prophage in chromosome
GCF_003291675.1	NZ_PJGK01000059.1	chromosome	RM II	RM	RM	padloc	625	2494	no	no	no	B1	chromosome
GCF_003291675.1	NZ_PJGK01000072.1	chromosome	RM I	RM	RM	padloc	305	6301	no	no	no	B1	chromosome
GCF_003291675.1	NZ_PJGK01000079.1	chromosome	ppl	ppl	Unknown	padloc	2241	4916	no	no	no	B1	chromosome
GCF_003291675.1	NZ_PJGK01000102.1	plasmid	AbiE	AbiE	Abi	padloc	989	2795	no	no	no	B1	plasmid
GCF_003291675.1	NZ_PJGK01000107.1	chromosome	Pycsar	Pyscar	Abi	padloc	484	2386	no	no	no	B1	chromosome
GCF_003291675.1	NZ_PJGK01000111.1	chromosome	RM II	RM	RM	padloc	369	2207	no	no	no	B1	chromosome
GCF_003291695.1	NZ_PJGL01000002.1	chromosome	RM IIG	RM	RM	padloc	279540	284471	no	no	no	A	chromosome
GCF_003291695.1	NZ_PJGL01000002.1	chromosome	Druantia III	Druantia	Unknown	padloc	266782	276455	no	no	no	A	chromosome
GCF_003291695.1	NZ_PJGL01000002.1	chromosome	Zorya II	Zorya	Unknown	padloc	263097	266570	no	no	no	A	chromosome
GCF_003291695.1	NZ_PJGL01000007.1	chromosome	RM I	RM	RM	padloc	8701	17273	no	no	no	A	chromosome
GCF_003291695.1	NZ_PJGL01000008.1	chromosome	CRISPR I-E	CRISPR	Phage nucleic acid cleavage	padloc	259	8817	no	no	no	A	chromosome
GCF_003291695.1	NZ_PJGL01000014.1	plasmid	RM I	RM	RM	padloc	51928	57924	GCF_003291695.1_prophage_1	Myoviridae	full	A	prophage in plasmid
GCF_003291695.1	NZ_PJGL01000026.1	chromosome	RM II	RM	RM	padloc	41775	43644	no	no	no	A	chromosome
GCF_003291735.1	NZ_PJGQ01000002.1	chromosome	RM IIG	RM	RM	padloc	258957	263870	no	no	no	A	chromosome
GCF_003291735.1	NZ_PJGQ01000002.1	chromosome	Druantia III	Druantia	Unknown	padloc	246190	255872	no	no	no	A	chromosome
GCF_003291735.1	NZ_PJGQ01000002.1	chromosome	Gabija	Gabija	Abi	padloc	228103	231748	no	no	no	A	chromosome
GCF_003291735.1	NZ_PJGQ01000002.1	chromosome	Zorya II	Zorya	Unknown	padloc	242505	245978	no	no	no	A	chromosome
GCF_003291735.1	NZ_PJGQ01000003.1	chromosome	DRT I	DRT	Unknown	padloc	152453	153997	GCF_003291735.1_prophage_3	Myoviridae	full	A	prophage in chromosome
GCF_003291735.1	NZ_PJGQ01000003.1	chromosome	Retron IV	Retron	Abi	padloc	154512	156442	GCF_003291735.1_prophage_3	Myoviridae	full	A	prophage in chromosome
GCF_003291735.1	NZ_PJGQ01000018.1	chromosome	CRISPR I-E	CRISPR	Phage nucleic acid cleavage	padloc	259	8817	no	no	no	A	chromosome
GCF_003291735.1	NZ_PJGQ01000021.1	chromosome	RM III	RM	RM	padloc	64145	68979	no	no	no	A	chromosome
GCF_003291735.1	NZ_PJGQ01000025.1	chromosome	RM II	RM	RM	padloc	36418	38287	no	no	no	A	chromosome
GCF_003291745.1	NZ_PJGR01000001.1	chromosome	RM II	RM	RM	padloc	35356	37225	no	no	no	E1	chromosome
GCF_003291775.1	NZ_PJGS01000003.1	chromosome	CRISPR I-E	CRISPR	Phage nucleic acid cleavage	padloc	104920	113570	no	no	no	A	chromosome
GCF_003291775.1	NZ_PJGS01000015.1	chromosome	RM I	RM	RM	padloc	9308	16010	no	no	no	A	chromosome
GCF_003291775.1	NZ_PJGS01000024.1	chromosome	RM II	RM	RM	padloc	21040	22909	no	no	no	A	chromosome
GCF_003291775.1	NZ_PJGS01000027.1	chromosome	ietAS	ietAS	Unknown	padloc	3787	7271	no	no	no	A	chromosome
GCF_003291775.1	NZ_PJGS01000063.1	plasmid	RM III	RM	RM	padloc	1060	5749	no	no	no	A	plasmid
GCF_003291775.1	NZ_PJGS01000064.1	chromosome	ppl	ppl	Unknown	padloc	2285	4960	no	no	no	A	chromosome
GCF_003291785.1	NZ_PJGT01000008.1	chromosome	CRISPR I-E	CRISPR	Phage nucleic acid cleavage	padloc	62879	71528	no	no	no	E1	chromosome
GCF_003291785.1	NZ_PJGT01000008.1	chromosome	Septu I	Septu	Unknown	padloc	172439	174951	no	no	no	E1	chromosome
GCF_003291785.1	NZ_PJGT01000019.1	chromosome	Dnd_ABCDE	Dnd	RM-like	padloc	78296	83358	no	no	no	E1	chromosome
GCF_003291785.1	NZ_PJGT01000019.1	chromosome	Dnd_FGH	Dnd	RM-like	padloc	68506	76520	no	no	no	E1	chromosome
GCF_003291785.1	NZ_PJGT01000032.1	chromosome	RM II	RM	RM	padloc	20929	22798	no	no	no	E1	chromosome
GCF_003291785.1	NZ_PJGT01000067.1	plasmid	Gabija	Gabija	Abi	padloc	2547	5119	no	no	no	E1	plasmid
GCF_003291815.1	NZ_PJGV01000004.1	chromosome	RM I	RM	RM	padloc	59108	65113	no	no	no	A	chromosome
GCF_003291815.1	NZ_PJGV01000008.1	chromosome	3HP	3HP	Unknown	padloc	27254	30004	GCF_003291815.1_prophage_5	Myoviridae	full	A	prophage in chromosome
GCF_003291815.1	NZ_PJGV01000010.1	chromosome	RM I	RM	RM	padloc	60187	66799	no	no	no	A	chromosome
GCF_003291815.1	NZ_PJGV01000010.1	chromosome	RM IV	RM	RM	padloc	66987	67901	no	no	no	A	chromosome
GCF_003291815.1	NZ_PJGV01000037.1	chromosome	RM II	RM	RM	padloc	20982	22851	no	no	no	A	chromosome
GCF_003291825.1	NZ_PJGW01000006.1	chromosome	RM I	RM	RM	padloc	187400	193119	no	no	no	B1	chromosome
GCF_003291825.1	NZ_PJGW01000028.1	chromosome	RM II	RM	RM	padloc	20929	22798	no	no	no	B1	chromosome
GCF_003291825.1	NZ_PJGW01000034.1	chromosome	DRT I	DRT	Unknown	padloc	1536	3901	no	no	no	B1	chromosome
GCF_003291825.1	NZ_PJGW01000041.1	chromosome	RM IIG	RM	RM	padloc	17007	21941	no	no	no	B1	chromosome
GCF_003291825.1	NZ_PJGW01000041.1	chromosome	Druantia III	Druantia	Unknown	padloc	4249	13922	no	no	no	B1	chromosome
GCF_003291825.1	NZ_PJGW01000041.1	chromosome	Zorya II	Zorya	Unknown	padloc	564	4037	no	no	no	B1	chromosome
GCF_003291825.1	NZ_PJGW01000056.1	chromosome	RM I	RM	RM	padloc	5696	11946	no	no	no	B1	chromosome
GCF_003291825.1	NZ_PJGW01000067.1	plasmid	dXTPase	dXTPase	Abi	padloc	5576	6808	no	no	no	B1	plasmid
GCF_003291855.1	NZ_PJGY01000006.1	chromosome	AbiE	AbiE	Abi	padloc	127176	128859	no	no	no	B1	chromosome
GCF_003291855.1	NZ_PJGY01000016.1	plasmid	RM I	RM	RM	padloc	51381	57377	GCF_003291855.1_prophage_2	Myoviridae	full	B1	prophage in plasmid
GCF_003291855.1	NZ_PJGY01000016.1	plasmid	RM III	RM	RM	padloc	69556	74417	GCF_003291855.1_prophage_2	Myoviridae	full	B1	prophage in plasmid
GCF_003291855.1	NZ_PJGY01000028.1	chromosome	RM II	RM	RM	padloc	39208	41077	no	no	no	B1	chromosome
GCF_003291855.1	NZ_PJGY01000033.1	chromosome	DRT III	DRT	Unknown	padloc	624	3901	no	no	no	B1	chromosome
GCF_003291855.1	NZ_PJGY01000046.1	chromosome	RM I	RM	RM	padloc	443	7925	no	no	no	B1	chromosome
GCF_003291855.1	NZ_PJGY01000048.1	chromosome	Zorya I	Zorya	Unknown	padloc	139	8003	no	no	no	B1	chromosome
GCF_003291855.1	NZ_PJGY01000054.1	chromosome	RM IIG	RM	RM	padloc	17045	21949	no	no	no	B1	chromosome
GCF_003291855.1	NZ_PJGY01000054.1	chromosome	Druantia III	Druantia	Unknown	padloc	4287	13960	no	no	no	B1	chromosome
GCF_003291855.1	NZ_PJGY01000054.1	chromosome	Zorya II	Zorya	Unknown	padloc	602	4075	no	no	no	B1	chromosome
GCF_003291875.1	NZ_PJHC01000003.1	chromosome	ietAS	ietAS	Unknown	padloc	94451	97844	GCF_003291875.1_prophage_2	Siphoviridae	full	B1	prophage in chromosome
GCF_003291875.1	NZ_PJHC01000006.1	chromosome	AbiE	AbiE	Abi	padloc	326466	327801	no	no	no	B1	chromosome
GCF_003291875.1	NZ_PJHC01000007.1	chromosome	AVAST IV	AVAST	Abi	padloc	70585	75348	no	no	no	B1	chromosome
GCF_003291875.1	NZ_PJHC01000012.1	chromosome	CRISPR I-E	CRISPR	Phage nucleic acid cleavage	padloc	61469	70027	no	no	no	B1	chromosome
GCF_003291875.1	NZ_PJHC01000013.1	chromosome	RM II	RM	RM	padloc	148805	150674	no	no	no	B1	chromosome
GCF_003291895.1	NZ_PJHE01000005.1	chromosome	AbiE	AbiE	Abi	padloc	3006	4689	no	no	no	A	chromosome
GCF_003291895.1	NZ_PJHE01000005.1	chromosome	RM I	RM	RM	padloc	59660	65391	no	no	no	A	chromosome
GCF_003291895.1	NZ_PJHE01000005.1	chromosome	BREX I	BREX	RM-like	padloc	6748	20188	no	no	no	A	chromosome
GCF_003291895.1	NZ_PJHE01000011.1	chromosome	CRISPR I-E	CRISPR	Phage nucleic acid cleavage	padloc	908	6477	no	no	no	A	chromosome
GCF_003291895.1	NZ_PJHE01000021.1	plasmid	RM I	RM	RM	padloc	34726	40721	GCF_003291895.1_prophage_3	Myoviridae	full	A	prophage in plasmid
GCF_003291895.1	NZ_PJHE01000043.1	chromosome	RM II	RM	RM	padloc	21087	22956	no	no	no	A	chromosome
GCF_003291895.1	NZ_PJHE01000048.1	chromosome	RM I	RM	RM	padloc	11539	17789	no	no	no	A	chromosome
GCF_003291895.1	NZ_PJHE01000061.1	chromosome	CBASS II	CBASS	Abi	padloc	1461	6695	no	no	no	A	chromosome
GCF_003291895.1	NZ_PJHE01000066.1	plasmid	dXTPase	dXTPase	Abi	padloc	243	1475	no	no	no	A	plasmid
GCF_003291905.1	NZ_PJHF01000003.1	chromosome	RM I	RM	RM	padloc	298887	304624	no	no	no	E1	chromosome
GCF_003291905.1	NZ_PJHF01000004.1	chromosome	RM II	RM	RM	padloc	6498	8367	no	no	no	E1	chromosome
GCF_003291905.1	NZ_PJHF01000010.1	chromosome	CRISPR I-E	CRISPR	Phage nucleic acid cleavage	padloc	59663	68221	no	no	no	E1	chromosome
GCF_003291935.1	NZ_PJHM01000021.1	plasmid	RM I	RM	RM	padloc	52769	58764	GCF_003291935.1_prophage_2	Myoviridae	full	A	prophage in plasmid
GCF_003291935.1	NZ_PJHM01000029.1	chromosome	RexAB	RexAB	Abi	padloc	6273	7562	GCF_003291935.1_prophage_3	Myoviridae	full	A	prophage in chromosome
GCF_003291935.1	NZ_PJHM01000046.1	chromosome	RM II	RM	RM	padloc	579	2448	no	no	no	A	chromosome
GCF_003291935.1	NZ_PJHM01000049.1	chromosome	RM III	RM	RM	padloc	4472	10959	no	no	no	A	chromosome
GCF_003291935.1	NZ_PJHM01000053.1	chromosome	RM III	RM	RM	padloc	4843	10007	no	no	no	A	chromosome
GCF_003291935.1	NZ_PJHM01000054.1	plasmid	RM IIG	RM	RM	padloc	2275	7182	no	no	no	A	plasmid
GCF_003291945.1	NZ_PJHN01000002.1	chromosome	RM II	RM	RM	padloc	223233	225102	no	no	no	A	chromosome
GCF_003291945.1	NZ_PJHN01000011.1	chromosome	CRISPR I-E	CRISPR	Phage nucleic acid cleavage	padloc	109440	118624	no	no	no	A	chromosome
GCF_003291945.1	NZ_PJHN01000019.1	plasmid	RM I	RM	RM	padloc	43024	49011	GCF_003291945.1_prophage_1	Myoviridae	full	A	prophage in plasmid
GCF_003291945.1	NZ_PJHN01000049.1	chromosome	RM IIG	RM	RM	padloc	8693	13615	no	no	no	A	chromosome
GCF_003291945.1	NZ_PJHN01000049.1	chromosome	Druantia III	Druantia	Unknown	padloc	16700	26373	no	no	no	A	chromosome
GCF_003291945.1	NZ_PJHN01000052.1	chromosome	RM IV	RM	RM	padloc	592	2481	no	no	no	A	chromosome
GCF_003291975.1	NZ_PJHO01000002.1	chromosome	RM I	RM	RM	padloc	107691	116233	no	no	no	A	chromosome
GCF_003291975.1	NZ_PJHO01000002.1	chromosome	RM II	RM	RM	padloc	169137	171006	no	no	no	A	chromosome
GCF_003291975.1	NZ_PJHO01000002.1	chromosome	mza	mza	Unknown	padloc	92935	102135	no	no	no	A	chromosome
GCF_003291975.1	NZ_PJHO01000075.1	plasmid	RM III	RM	RM	padloc	10637	14736	no	no	no	A	plasmid
GCF_003291975.1	NZ_PJHO01000081.1	chromosome	RM II	RM	RM	padloc	1815	4467	no	no	no	A	chromosome
GCF_003291975.1	NZ_PJHO01000085.1	plasmid	Gabija	Gabija	Abi	padloc	433	3005	no	no	no	A	plasmid
GCF_003291975.1	NZ_PJHO01000085.1	plasmid	tmn	tmn	Unknown	padloc	4104	7898	no	no	no	A	plasmid
GCF_003291975.1	NZ_PJHO01000106.1	chromosome	CRISPR I-E	CRISPR	Phage nucleic acid cleavage	padloc	104	4135	no	no	no	A	chromosome
GCF_003291985.1	NZ_PJHP01000007.1	chromosome	RM I	RM	RM	padloc	117444	124212	no	no	no	A	chromosome
GCF_003291985.1	NZ_PJHP01000038.1	chromosome	RM II	RM	RM	padloc	7139	9008	no	no	no	A	chromosome
GCF_003291985.1	NZ_PJHP01000084.1	chromosome	CRISPR I-E	CRISPR	Phage nucleic acid cleavage	padloc	310	4321	no	no	no	A	chromosome
GCF_003291995.1	NZ_PJHR01000001.1	chromosome	RM II	RM	RM	padloc	285180	287049	no	no	no	E1	chromosome
GCF_003291995.1	NZ_PJHR01000046.1	chromosome	RM IIG	RM	RM	padloc	8593	13515	no	no	no	E1	chromosome
GCF_003291995.1	NZ_PJHR01000046.1	chromosome	Druantia III	Druantia	Unknown	padloc	16600	26273	no	no	no	E1	chromosome
GCF_003291995.1	NZ_PJHR01000046.1	chromosome	Zorya II	Zorya	Unknown	padloc	26485	29958	no	no	no	E1	chromosome
GCF_003292015.1	NZ_PJHT01000020.1	chromosome	RM II	RM	RM	padloc	42081	43950	no	no	no	B1	chromosome
GCF_003292015.1	NZ_PJHT01000022.1	chromosome	CRISPR I-E	CRISPR	Phage nucleic acid cleavage	padloc	51115	59691	no	no	no	B1	chromosome
GCF_003292015.1	NZ_PJHT01000052.1	chromosome	RM I	RM	RM	padloc	10455	17229	no	no	no	B1	chromosome
GCF_003292015.1	NZ_PJHT01000074.1	chromosome	RM I	RM	RM	padloc	260	5700	no	no	no	B1	chromosome
GCF_003292055.1	NZ_PJHY01000001.1	chromosome	RM II	RM	RM	padloc	539426	541295	no	no	no	B1	chromosome
GCF_003292055.1	NZ_PJHY01000009.1	chromosome	AbiD	AbiD	Abi	padloc	131165	132127	no	no	no	B1	chromosome
GCF_003292055.1	NZ_PJHY01000011.1	chromosome	RM I	RM	RM	padloc	31646	38019	no	no	no	B1	chromosome
GCF_003292055.1	NZ_PJHY01000022.1	chromosome	RM I	RM	RM	padloc	16697	22697	no	no	no	B1	chromosome
GCF_003292055.1	NZ_PJHY01000025.1	chromosome	CRISPR I-E	CRISPR	Phage nucleic acid cleavage	padloc	37704	46265	no	no	no	B1	chromosome
GCF_003292065.1	NZ_PJIB01000005.1	chromosome	RM I	RM	RM	padloc	173110	179899	no	no	no	A	chromosome
GCF_003292065.1	NZ_PJIB01000018.1	chromosome	AVAST IV	AVAST	Abi	padloc	71509	76047	no	no	no	A	chromosome
GCF_003292065.1	NZ_PJIB01000025.1	chromosome	RM II	RM	RM	padloc	21015	22884	no	no	no	A	chromosome
GCF_003292065.1	NZ_PJIB01000043.1	chromosome	RM IV	RM	RM	padloc	29618	30532	no	no	no	A	chromosome
GCF_003292075.1	NZ_PJIE01000004.1	chromosome	Hachiman I	Hachiman	Abi	padloc	138986	142565	no	no	no	A	chromosome
GCF_003292075.1	NZ_PJIE01000019.1	chromosome	cas_adaptation	CRISPR	CRISPR	padloc	93125	94328	no	no	no	A	chromosome
GCF_003292075.1	NZ_PJIE01000025.1	chromosome	RM II	RM	RM	padloc	21086	22955	no	no	no	A	chromosome
GCF_003292075.1	NZ_PJIE01000029.1	chromosome	Gabija	Gabija	Abi	padloc	2858	6423	no	no	no	A	chromosome
GCF_003292075.1	NZ_PJIE01000029.1	chromosome	tmn	tmn	Unknown	padloc	32996	36835	no	no	no	A	chromosome
GCF_003292075.1	NZ_PJIE01000030.1	chromosome	AVAST II	AVAST	Abi	padloc	27423	31550	no	no	no	A	chromosome
GCF_003292075.1	NZ_PJIE01000057.1	chromosome	AVAST IV	AVAST	Abi	padloc	20284	24822	no	no	no	A	chromosome
GCF_003292075.1	NZ_PJIE01000057.1	chromosome	Hachiman I	Hachiman	Abi	padloc	5521	9784	no	no	no	A	chromosome
GCF_003292085.1	NZ_PJIF01000006.1	chromosome	CRISPR I-E	CRISPR	Phage nucleic acid cleavage	padloc	22315	27884	no	no	no	A	chromosome
GCF_003292085.1	NZ_PJIF01000027.1	plasmid	Gabija	Gabija	Abi	padloc	681	3253	no	no	no	A	plasmid
GCF_003292085.1	NZ_PJIF01000055.1	chromosome	RM II	RM	RM	padloc	21063	22932	no	no	no	A	chromosome
GCF_003292135.1	NZ_NRTC01000064.1	chromosome	RM I	RM	RM	padloc	1010	7036	no	no	no	E1	chromosome
GCF_003292135.1	NZ_NRTC01000094.1	chromosome	RM I	RM	RM	padloc	4034	12674	no	no	no	E1	chromosome
GCF_003292135.1	NZ_NRTC01000094.1	chromosome	darTG	darTG	TA	padloc	7840	9560	no	no	no	E1	chromosome
GCF_003292135.1	NZ_NRTC01000110.1	plasmid	PifA	PifA	Abi	padloc	6323	8548	no	no	no	E1	plasmid
GCF_003292135.1	NZ_NRTC01000114.1	chromosome	AbiL	AbiL	Abi	padloc	34945	36896	no	no	no	E1	chromosome
GCF_003292135.1	NZ_NRTC01000114.1	chromosome	CRISPR I-E	CRISPR	Phage nucleic acid cleavage	padloc	141977	150626	no	no	no	E1	chromosome
GCF_003292135.1	NZ_NRTC01000114.1	chromosome	Septu I	Septu	Unknown	padloc	38432	40944	no	no	no	E1	chromosome
GCF_003292135.1	NZ_NRTC01000135.1	chromosome	RM II	RM	RM	padloc	76086	77955	no	no	no	E1	chromosome
GCF_003292145.1	NZ_NRTB01000028.1	chromosome	AbiL	AbiL	Abi	padloc	2251	4202	no	no	no	E1	chromosome
GCF_003292145.1	NZ_NRTB01000028.1	chromosome	CRISPR I-E	CRISPR	Phage nucleic acid cleavage	padloc	109281	114849	no	no	no	E1	chromosome
GCF_003292145.1	NZ_NRTB01000028.1	chromosome	Septu I	Septu	Unknown	padloc	5738	8250	no	no	no	E1	chromosome
GCF_003292145.1	NZ_NRTB01000070.1	chromosome	RM II	RM	RM	padloc	21055	22924	no	no	no	E1	chromosome
GCF_003292145.1	NZ_NRTB01000088.1	chromosome	RM III	RM	RM	padloc	119448	125950	no	no	no	E1	chromosome
GCF_003292145.1	NZ_NRTB01000096.1	chromosome	BstA	BstA	Abi	padloc	3127	4032	no	no	no	E1	chromosome
GCF_003292145.1	NZ_NRTB01000117.1	plasmid	RM II	RM	RM	padloc	1892	4146	no	no	no	E1	plasmid
GCF_003292155.1	NZ_NRTD01000011.1	chromosome	RM I	RM	RM	padloc	282826	289166	no	no	no	E1	chromosome
GCF_003292155.1	NZ_NRTD01000031.1	chromosome	RM II	RM	RM	padloc	469610	471479	no	no	no	E1	chromosome
GCF_003292155.1	NZ_NRTD01000056.1	chromosome	RM IIG	RM	RM	padloc	11810	16714	no	no	no	E1	chromosome
GCF_003292155.1	NZ_NRTD01000056.1	chromosome	Druantia III	Druantia	Unknown	padloc	19799	29472	no	no	no	E1	chromosome
GCF_003292155.1	NZ_NRTD01000056.1	chromosome	Zorya II	Zorya	Unknown	padloc	29684	33157	no	no	no	E1	chromosome
GCF_003292155.1	NZ_NRTD01000069.1	chromosome	AbiE	AbiE	Abi	padloc	126790	128474	no	no	no	E1	chromosome
GCF_003292155.1	NZ_NRTD01000078.1	chromosome	AbiE	AbiE	Abi	padloc	27158	28847	no	no	no	E1	chromosome
GCF_003292155.1	NZ_NRTD01000078.1	chromosome	DRT III	DRT	Unknown	padloc	23633	26842	no	no	no	E1	chromosome
GCF_003292155.1	NZ_NRTD01000102.1	chromosome	CRISPR I-E	CRISPR	Phage nucleic acid cleavage	padloc	122346	130907	no	no	no	E1	chromosome
GCF_003292195.1	NZ_NRTE01000009.1	chromosome	Retron XII	Retron	Abi	padloc	52529	54133	no	no	no	E1	chromosome
GCF_003292195.1	NZ_NRTE01000092.1	chromosome	RM I	RM	RM	padloc	92677	99481	no	no	no	E1	chromosome
GCF_003292195.1	NZ_NRTE01000092.1	chromosome	RM II	RM	RM	padloc	146386	148255	no	no	no	E1	chromosome
GCF_003292195.1	NZ_NRTE01000111.1	chromosome	RM I	RM	RM	padloc	1308	7334	no	no	no	E1	chromosome
GCF_003292195.1	NZ_NRTE01000116.1	chromosome	RM I	RM	RM	padloc	3438	9688	no	no	no	E1	chromosome
GCF_003292195.1	NZ_NRTE01000116.1	chromosome	dXTPase	dXTPase	Abi	padloc	16329	17561	no	no	no	E1	chromosome
GCF_003292195.1	NZ_NRTE01000118.1	plasmid	RM III	RM	RM	padloc	2978	7667	no	no	no	E1	plasmid
GCF_003292215.1	NZ_NRTF01000090.1	chromosome	RM I	RM	RM	padloc	286953	293299	no	no	no	E1	chromosome
GCF_003292215.1	NZ_NRTF01000090.1	chromosome	RM IIG	RM	RM	padloc	347320	352254	no	no	no	E1	chromosome
GCF_003292215.1	NZ_NRTF01000090.1	chromosome	Druantia III	Druantia	Unknown	padloc	355339	364967	no	no	no	E1	chromosome
GCF_003292215.1	NZ_NRTF01000090.1	chromosome	Zorya II	Zorya	Unknown	padloc	365224	368697	no	no	no	E1	chromosome
GCF_003292215.1	NZ_NRTF01000104.1	chromosome	Septu I	Septu	Unknown	padloc	24921	26685	no	no	no	E1	chromosome
GCF_003292215.1	NZ_NRTF01000165.1	chromosome	AbiE	AbiE	Abi	padloc	330494	332178	no	no	no	E1	chromosome
GCF_003292215.1	NZ_NRTF01000165.1	chromosome	CRISPR I-E	CRISPR	Phage nucleic acid cleavage	padloc	582933	591583	no	no	no	E1	chromosome
GCF_003292215.1	NZ_NRTF01000181.1	chromosome	RM II	RM	RM	padloc	82804	84673	no	no	no	E1	chromosome
GCF_003292225.1	NZ_NRTG01000039.1	chromosome	RM IV	RM	RM	padloc	2669	3583	no	no	no	E1	chromosome
GCF_003292225.1	NZ_NRTG01000071.1	chromosome	CRISPR I-E	CRISPR	Phage nucleic acid cleavage	padloc	94663	98868	no	no	no	E1	chromosome
GCF_003292225.1	NZ_NRTG01000075.1	chromosome	Gabija	Gabija	Abi	padloc	73094	76811	no	no	no	E1	chromosome
GCF_003292225.1	NZ_NRTG01000108.1	chromosome	RM II	RM	RM	padloc	18805	20674	no	no	no	E1	chromosome
GCF_003292225.1	NZ_NRTG01000112.1	chromosome	Dnd_ABCDE	Dnd	RM-like	padloc	9079	14141	no	no	no	E1	chromosome
GCF_003292225.1	NZ_NRTG01000112.1	chromosome	Dnd_FGH	Dnd	RM-like	padloc	15917	23931	no	no	no	E1	chromosome
GCF_003292235.1	NZ_NRTH01000018.1	plasmid	Gabija	Gabija	Abi	padloc	338	2910	no	no	no	unassigned	plasmid
GCF_003292235.1	NZ_NRTH01000060.1	chromosome	RM II	RM	RM	padloc	69015	70884	no	no	no	unassigned	chromosome
GCF_003292235.1	NZ_NRTH01000079.1	chromosome	RM IV	RM	RM	padloc	2060	3949	no	no	no	unassigned	chromosome
GCF_003292235.1	NZ_NRTH01000097.1	chromosome	CRISPR I-E	CRISPR	Phage nucleic acid cleavage	padloc	324	8843	no	no	no	unassigned	chromosome
GCF_003292235.1	NZ_NRTH01000107.1	chromosome	RM I	RM	RM	padloc	279827	286191	no	no	no	unassigned	chromosome
GCF_003292275.1	NZ_NRTI01000029.1	chromosome	3HP	3HP	Unknown	padloc	129554	132304	GCF_003292275.1_prophage_3	Myoviridae	full	unassigned	prophage in chromosome
GCF_003292275.1	NZ_NRTI01000031.1	chromosome	RM IIG	RM	RM	padloc	692319	695105	no	no	no	unassigned	chromosome
GCF_003292275.1	NZ_NRTI01000041.1	chromosome	RM II	RM	RM	padloc	157759	159628	no	no	no	unassigned	chromosome
GCF_003292275.1	NZ_NRTI01000043.1	chromosome	hhe	hhe	Unknown	padloc	12285	18020	no	no	no	unassigned	chromosome
GCF_003292295.1	NZ_NRTK01000066.1	chromosome	RM I	RM	RM	padloc	11555	17805	no	no	no	unassigned	chromosome
GCF_003292295.1	NZ_NRTK01000066.1	chromosome	dXTPase	dXTPase	Abi	padloc	24446	25678	no	no	no	unassigned	chromosome
GCF_003292295.1	NZ_NRTK01000099.1	chromosome	RM I	RM	RM	padloc	488	9056	no	no	no	unassigned	chromosome
GCF_003292295.1	NZ_NRTK01000101.1	chromosome	CRISPR I-E	CRISPR	Phage nucleic acid cleavage	padloc	106708	115358	no	no	no	unassigned	chromosome
GCF_003292295.1	NZ_NRTK01000104.1	chromosome	Dnd_ABCDE	Dnd	RM-like	padloc	159236	164298	no	no	no	unassigned	chromosome
GCF_003292295.1	NZ_NRTK01000104.1	chromosome	Dnd_FGH	Dnd	RM-like	padloc	149446	157460	no	no	no	unassigned	chromosome
GCF_003292295.1	NZ_NRTK01000126.1	chromosome	RM IIG	RM	RM	padloc	38399	43333	no	no	no	unassigned	chromosome
GCF_003292295.1	NZ_NRTK01000126.1	chromosome	Druantia III	Druantia	Unknown	padloc	46418	56091	no	no	no	unassigned	chromosome
GCF_003292295.1	NZ_NRTK01000126.1	chromosome	Zorya II	Zorya	Unknown	padloc	56303	59776	no	no	no	unassigned	chromosome
GCF_003292295.1	NZ_NRTK01000140.1	plasmid	Gabija	Gabija	Abi	padloc	20132	22704	no	no	no	unassigned	plasmid
GCF_003292295.1	NZ_NRTK01000140.1	plasmid	tmn	tmn	Unknown	padloc	15239	19033	no	no	no	unassigned	plasmid
GCF_003292295.1	NZ_NRTK01000146.1	chromosome	RM II	RM	RM	padloc	10948	12817	no	no	no	unassigned	chromosome
GCF_003292295.1	NZ_NRTK01000148.1	chromosome	Septu I	Septu	Unknown	padloc	270865	272866	no	no	no	unassigned	chromosome
GCF_003292305.1	NZ_NRTM01000055.1	chromosome	GAO_29	GAO_29	Unknown	padloc	636	10861	no	no	no	unassigned	chromosome
GCF_003292305.1	NZ_NRTM01000060.1	chromosome	RM I	RM	RM	padloc	164702	173916	no	no	no	unassigned	chromosome
GCF_003292305.1	NZ_NRTM01000067.1	plasmid	CBASS I	CBASS	Abi	padloc	140	2071	no	no	no	unassigned	plasmid
GCF_003292305.1	NZ_NRTM01000076.1	chromosome	RM II	RM	RM	padloc	33351	35220	no	no	no	unassigned	chromosome
GCF_003292305.1	NZ_NRTM01000076.1	chromosome	Thoeris I	Thoeris	Abi	padloc	8951	11015	no	no	no	unassigned	chromosome
GCF_003292305.1	NZ_NRTM01000142.1	chromosome	AbiD	AbiD	Abi	padloc	139131	140108	no	no	no	unassigned	chromosome
GCF_003292305.1	NZ_NRTM01000157.1	chromosome	BstA	BstA	Abi	padloc	1611	2540	no	no	no	unassigned	chromosome
GCF_003292315.1	NZ_NRTL01000010.1	plasmid	RM III	RM	RM	padloc	3578	8267	no	no	no	unassigned	plasmid
GCF_003292315.1	NZ_NRTL01000044.1	chromosome	CRISPR I-E	CRISPR	Phage nucleic acid cleavage	padloc	112765	121415	no	no	no	unassigned	chromosome
GCF_003292315.1	NZ_NRTL01000065.1	chromosome	Septu I	Septu	Unknown	padloc	276096	278097	no	no	no	unassigned	chromosome
GCF_003292315.1	NZ_NRTL01000068.1	chromosome	RM I	RM	RM	padloc	3836	12404	no	no	no	unassigned	chromosome
GCF_003292315.1	NZ_NRTL01000147.1	chromosome	RM II	RM	RM	padloc	14504	16373	no	no	no	unassigned	chromosome
GCF_003292315.1	NZ_NRTL01000162.1	chromosome	PrrC	PrrC	Abi	padloc	96682	97872	no	no	no	unassigned	chromosome
GCF_003292315.1	NZ_NRTL01000162.1	chromosome	RM I	RM	RM	padloc	93976	100984	no	no	no	unassigned	chromosome
GCF_003292355.1	NZ_NRTN01000072.1	plasmid	Gabija	Gabija	Abi	padloc	12821	15393	no	no	no	unassigned	plasmid
GCF_003292355.1	NZ_NRTN01000075.1	chromosome	RM I	RM	RM	padloc	91940	97922	no	no	no	unassigned	chromosome
GCF_003292355.1	NZ_NRTN01000079.1	chromosome	RM II	RM	RM	padloc	43646	45515	no	no	no	unassigned	chromosome
GCF_003292355.1	NZ_NRTN01000080.1	chromosome	BstA	BstA	Abi	padloc	142666	143595	GCF_003292355.1_prophage_4	Siphoviridae	full	unassigned	prophage in chromosome
GCF_003292355.1	NZ_NRTN01000082.1	chromosome	RM I	RM	RM	padloc	538	7243	no	no	no	unassigned	chromosome
GCF_003292355.1	NZ_NRTN01000082.1	chromosome	mza	mza	Unknown	padloc	12799	21999	no	no	no	unassigned	chromosome
GCF_003292355.1	NZ_NRTN01000128.1	chromosome	RM I	RM	RM	padloc	8761	17975	no	no	no	unassigned	chromosome
GCF_003292375.1	NZ_NRTO01000004.1	chromosome	RM IIG	RM	RM	padloc	11842	14628	no	no	no	unassigned	chromosome
GCF_003292375.1	NZ_NRTO01000027.1	chromosome	RM I	RM	RM	padloc	14216	20198	no	no	no	unassigned	chromosome
GCF_003292375.1	NZ_NRTO01000030.1	chromosome	AVAST II	AVAST	Abi	padloc	4972	9030	no	no	no	unassigned	chromosome
GCF_003292375.1	NZ_NRTO01000082.1	chromosome	RM I	RM	RM	padloc	316602	325816	no	no	no	unassigned	chromosome
GCF_003292375.1	NZ_NRTO01000117.1	chromosome	BstA	BstA	Abi	padloc	10369	11298	GCF_003292375.1_prophage_3	Siphoviridae	full	unassigned	prophage in chromosome
GCF_003292375.1	NZ_NRTO01000154.1	plasmid	PifA	PifA	Abi	padloc	3734	5959	no	no	no	unassigned	plasmid
GCF_003292375.1	NZ_NRTO01000157.1	chromosome	RM II	RM	RM	padloc	33351	35220	no	no	no	unassigned	chromosome
GCF_003292375.1	NZ_NRTO01000157.1	chromosome	Thoeris I	Thoeris	Abi	padloc	8951	11015	no	no	no	unassigned	chromosome
GCF_003292385.1	NZ_NRTP01000004.1	chromosome	CRISPR I-E	CRISPR	Phage nucleic acid cleavage	padloc	101285	109846	no	no	no	unassigned	chromosome
GCF_003292385.1	NZ_NRTP01000005.1	chromosome	RM II	RM	RM	padloc	31173	35748	no	no	no	unassigned	chromosome
GCF_003292385.1	NZ_NRTP01000016.1	chromosome	Septu I	Septu	Unknown	padloc	70701	72702	no	no	no	unassigned	chromosome
GCF_003292385.1	NZ_NRTP01000044.1	chromosome	RM II	RM	RM	padloc	90501	92370	no	no	no	unassigned	chromosome
GCF_003292385.1	NZ_NRTP01000070.1	plasmid	PifA	PifA	Abi	padloc	10678	12903	no	no	no	unassigned	plasmid
GCF_003292385.1	NZ_NRTP01000107.1	plasmid	dXTPase	dXTPase	Abi	padloc	2962	4317	no	no	no	unassigned	plasmid
GCF_003292405.1	NZ_NRTQ01000033.1	chromosome	RM IIG	RM	RM	padloc	165681	168467	no	no	no	unassigned	chromosome
GCF_003292405.1	NZ_NRTQ01000043.1	chromosome	RM II	RM	RM	padloc	449422	451291	no	no	no	unassigned	chromosome
GCF_003292405.1	NZ_NRTQ01000049.1	chromosome	Septu I	Septu	Unknown	padloc	220878	222879	no	no	no	unassigned	chromosome
GCF_003292405.1	NZ_NRTQ01000076.1	chromosome	CRISPR I-E	CRISPR	Phage nucleic acid cleavage	padloc	126134	134695	no	no	no	unassigned	chromosome
GCF_003292405.1	NZ_NRTQ01000087.1	chromosome	RM IIG	RM	RM	padloc	30315	35237	no	no	no	unassigned	chromosome
GCF_003292405.1	NZ_NRTQ01000087.1	chromosome	Druantia III	Druantia	Unknown	padloc	17557	27230	no	no	no	unassigned	chromosome
GCF_003292405.1	NZ_NRTQ01000087.1	chromosome	Zorya II	Zorya	Unknown	padloc	13872	17345	no	no	no	unassigned	chromosome
GCF_003292405.1	NZ_NRTQ01000101.1	plasmid	Gabija	Gabija	Abi	padloc	29405	31977	no	no	no	unassigned	plasmid
GCF_003292405.1	NZ_NRTQ01000101.1	plasmid	tmn	tmn	Unknown	padloc	24512	28306	no	no	no	unassigned	plasmid
GCF_003292405.1	NZ_NRTQ01000116.1	chromosome	RM I	RM	RM	padloc	14274	20256	no	no	no	unassigned	chromosome
GCF_003292435.1	NZ_NRTR01000077.1	chromosome	DRT I	DRT	Unknown	padloc	14107	15651	GCF_003292435.1_prophage_2	Myoviridae	full	unassigned	prophage in chromosome
GCF_003292435.1	NZ_NRTR01000106.1	plasmid	Gabija	Gabija	Abi	padloc	16994	19566	no	no	no	unassigned	plasmid
GCF_003292435.1	NZ_NRTR01000106.1	plasmid	tmn	tmn	Unknown	padloc	12101	15895	no	no	no	unassigned	plasmid
GCF_003292435.1	NZ_NRTR01000117.1	chromosome	Septu I	Septu	Unknown	padloc	112436	114437	no	no	no	unassigned	chromosome
GCF_003292435.1	NZ_NRTR01000131.1	chromosome	RM II	RM	RM	padloc	92817	94686	no	no	no	unassigned	chromosome
GCF_003292435.1	NZ_NRTR01000152.1	chromosome	PARIS	PARIS	Abi	padloc	4771	6871	GCF_003292435.1_prophage_1	Myoviridae	full	unassigned	prophage in chromosome
GCF_003292435.1	NZ_NRTR01000152.1	chromosome	CRISPR I-E	CRISPR	Phage nucleic acid cleavage	padloc	124802	133363	no	no	no	unassigned	chromosome
GCF_003292435.1	NZ_NRTR01000177.1	chromosome	RM I	RM	RM	padloc	156857	163550	no	no	no	unassigned	chromosome
GCF_003292435.1	NZ_NRTR01000177.1	chromosome	RM IV	RM	RM	padloc	155755	156669	no	no	no	unassigned	chromosome
GCF_003292435.1	NZ_NRTR01000177.1	chromosome	Druantia III	Druantia	Unknown	padloc	166763	176410	no	no	no	unassigned	chromosome
GCF_003292455.1	NZ_NRTS01000005.1	plasmid	Gabija	Gabija	Abi	padloc	338	2910	no	no	no	unassigned	plasmid
GCF_003292455.1	NZ_NRTS01000005.1	plasmid	tmn	tmn	Unknown	padloc	4009	7803	no	no	no	unassigned	plasmid
GCF_003292455.1	NZ_NRTS01000069.1	chromosome	RM I	RM	RM	padloc	43823	49527	no	no	no	unassigned	chromosome
GCF_003292455.1	NZ_NRTS01000083.1	chromosome	RM II	RM	RM	padloc	29469	31338	no	no	no	unassigned	chromosome
GCF_003292455.1	NZ_NRTS01000131.1	chromosome	CRISPR I-E	CRISPR	Phage nucleic acid cleavage	padloc	101011	109572	no	no	no	unassigned	chromosome
GCF_003292455.1	NZ_NRTS01000180.1	chromosome	RM II	RM	RM	padloc	24797	27449	no	no	no	unassigned	chromosome
GCF_003292455.1	NZ_NRTS01000184.1	chromosome	RM I	RM	RM	padloc	2398	10346	no	no	no	unassigned	chromosome
GCF_003292465.1	NZ_NRTT01000007.1	plasmid	RM I	RM	RM	padloc	774	6805	no	no	no	unassigned	plasmid
GCF_003292465.1	NZ_NRTT01000038.1	chromosome	CRISPR I-E	CRISPR	Phage nucleic acid cleavage	padloc	101053	109614	no	no	no	unassigned	chromosome
GCF_003292465.1	NZ_NRTT01000091.1	chromosome	RM I	RM	RM	padloc	284038	290705	no	no	no	unassigned	chromosome
GCF_003292465.1	NZ_NRTT01000091.1	chromosome	RM IV	RM	RM	padloc	282936	283850	no	no	no	unassigned	chromosome
GCF_003292465.1	NZ_NRTT01000156.1	chromosome	RM II	RM	RM	padloc	51948	53817	no	no	no	unassigned	chromosome
GCF_003292485.1	NZ_NRTU01000049.1	chromosome	RM I	RM	RM	padloc	2504	11123	no	no	no	unassigned	chromosome
GCF_003292485.1	NZ_NRTU01000049.1	chromosome	darTG	darTG	TA	padloc	6289	8009	no	no	no	unassigned	chromosome
GCF_003292485.1	NZ_NRTU01000060.1	chromosome	Kiwa	Kiwa	Unknown	padloc	36389	37782	no	no	no	unassigned	chromosome
GCF_003292485.1	NZ_NRTU01000061.1	chromosome	RM III	RM	RM	padloc	2717	7218	no	no	no	unassigned	chromosome
GCF_003292485.1	NZ_NRTU01000061.1	chromosome	ietAS	ietAS	Unknown	padloc	7228	10605	no	no	no	unassigned	chromosome
GCF_003292485.1	NZ_NRTU01000116.1	chromosome	RM II	RM	RM	padloc	60690	62559	no	no	no	unassigned	chromosome
GCF_003292485.1	NZ_NRTU01000121.1	chromosome	AbiE	AbiE	Abi	padloc	218649	220302	no	no	no	unassigned	chromosome
GCF_003292485.1	NZ_NRTU01000121.1	chromosome	Dnd_ABCDE	Dnd	RM-like	padloc	231635	236694	no	no	no	unassigned	chromosome
GCF_003292485.1	NZ_NRTU01000121.1	chromosome	Dnd_FGH	Dnd	RM-like	padloc	221870	229890	no	no	no	unassigned	chromosome
GCF_003292485.1	NZ_NRTU01000127.1	chromosome	CRISPR I-E	CRISPR	Phage nucleic acid cleavage	padloc	100618	109137	no	no	no	unassigned	chromosome
GCF_003292515.1	NZ_NRTV01000003.1	chromosome	CRISPR I-E	CRISPR	Phage nucleic acid cleavage	padloc	90687	96447	no	no	no	A	chromosome
GCF_003292515.1	NZ_NRTV01000007.1	plasmid	Gabija	Gabija	Abi	padloc	12380	14949	no	no	no	A	plasmid
GCF_003292515.1	NZ_NRTV01000018.1	chromosome	Gabija	Gabija	Abi	padloc	73471	77461	no	no	no	A	chromosome
GCF_003292515.1	NZ_NRTV01000115.1	chromosome	hma	hma	Unknown	padloc	7016	18448	no	no	no	A	chromosome
GCF_003292515.1	NZ_NRTV01000115.1	chromosome	Septu I	Septu	Unknown	padloc	10555	12561	no	no	no	A	chromosome
GCF_003292515.1	NZ_NRTV01000116.1	chromosome	RM II	RM	RM	padloc	24796	27448	no	no	no	A	chromosome
GCF_003292515.1	NZ_NRTV01000140.1	chromosome	RM II	RM	RM	padloc	604	2473	no	no	no	A	chromosome
GCF_003292515.1	NZ_NRTV01000185.1	plasmid	RM I	RM	RM	padloc	5877	11873	no	no	no	A	plasmid
GCF_003292535.1	NZ_NRTW01000107.1	chromosome	RM I	RM	RM	padloc	258	6296	no	no	no	A	chromosome
GCF_003292535.1	NZ_NRTW01000151.1	chromosome	RM II	RM	RM	padloc	42749	44618	no	no	no	A	chromosome
GCF_003292535.1	NZ_NRTW01000162.1	plasmid	CBASS I	CBASS	Abi	padloc	275	2206	no	no	no	A	plasmid
GCF_003292535.1	NZ_NRTW01000192.1	chromosome	Hachiman I	Hachiman	Abi	padloc	36009	40014	no	no	no	A	chromosome
GCF_003292535.1	NZ_NRTW01000210.1	chromosome	RM I	RM	RM	padloc	80835	87528	no	no	no	A	chromosome
GCF_003292535.1	NZ_NRTW01000210.1	chromosome	RM IV	RM	RM	padloc	79733	80647	no	no	no	A	chromosome
GCF_003292535.1	NZ_NRTW01000210.1	chromosome	Druantia III	Druantia	Unknown	padloc	90741	100388	no	no	no	A	chromosome
GCF_003292535.1	NZ_NRTW01000226.1	chromosome	CRISPR I-E	CRISPR	Phage nucleic acid cleavage	padloc	282	8840	no	no	no	A	chromosome
GCF_003292545.1	NZ_NRTX01000010.1	chromosome	RM IIG	RM	RM	padloc	8920	13821	no	no	no	A	chromosome
GCF_003292545.1	NZ_NRTX01000010.1	chromosome	Druantia III	Druantia	Unknown	padloc	16906	26579	no	no	no	A	chromosome
GCF_003292545.1	NZ_NRTX01000010.1	chromosome	Zorya II	Zorya	Unknown	padloc	26791	30264	no	no	no	A	chromosome
GCF_003292545.1	NZ_NRTX01000046.1	chromosome	DprA-PRTase	DprA-PRTase	Unknown	padloc	1094	3353	no	no	no	A	chromosome
GCF_003292545.1	NZ_NRTX01000056.1	chromosome	RM II	RM	RM	padloc	96093	98745	no	no	no	A	chromosome
GCF_003292545.1	NZ_NRTX01000108.1	chromosome	AbiD	AbiD	Abi	padloc	2407	3336	no	no	no	A	chromosome
GCF_003292545.1	NZ_NRTX01000160.1	chromosome	CRISPR I-E	CRISPR	Phage nucleic acid cleavage	padloc	125808	131377	no	no	no	A	chromosome
GCF_003292545.1	NZ_NRTX01000196.1	chromosome	RM II	RM	RM	padloc	74493	76362	no	no	no	A	chromosome
GCF_003292565.1	NZ_NRTY01000026.1	chromosome	RM I	RM	RM	padloc	1145	9758	no	no	no	A	chromosome
GCF_003292565.1	NZ_NRTY01000048.1	plasmid	ppl	ppl	Unknown	padloc	56271	59126	no	no	no	A	plasmid
GCF_003292565.1	NZ_NRTY01000102.1	chromosome	RM II	RM	RM	padloc	35547	37416	no	no	no	A	chromosome
GCF_003292565.1	NZ_NRTY01000144.1	chromosome	CRISPR I-E	CRISPR	Phage nucleic acid cleavage	padloc	281	8839	no	no	no	A	chromosome
GCF_003292595.1	NZ_NRTZ01000007.1	chromosome	RM I	RM	RM	padloc	66543	72603	no	no	no	A	chromosome
GCF_003292595.1	NZ_NRTZ01000007.1	chromosome	RM II	RM	RM	padloc	12643	14512	no	no	no	A	chromosome
GCF_003292595.1	NZ_NRTZ01000030.1	chromosome	CRISPR I-E	CRISPR	Phage nucleic acid cleavage	padloc	202	5963	no	no	no	A	chromosome
GCF_003292595.1	NZ_NRTZ01000094.1	chromosome	PARIS	PARIS	Abi	padloc	169255	171358	GCF_003292595.1_prophage_1	Myoviridae	full	A	prophage in chromosome
GCF_003292615.1	NZ_NRUA01000006.1	chromosome	hhe	hhe	Unknown	padloc	3468	9203	no	no	no	A	chromosome
GCF_003292615.1	NZ_NRUA01000009.1	chromosome	RM IV	RM	RM	padloc	7069	7983	no	no	no	A	chromosome
GCF_003292615.1	NZ_NRUA01000009.1	chromosome	Druantia III	Druantia	Unknown	padloc	17977	27624	no	no	no	A	chromosome
GCF_003292615.1	NZ_NRUA01000071.1	chromosome	3HP	3HP	Unknown	padloc	159336	162205	no	no	no	A	chromosome
GCF_003292615.1	NZ_NRUA01000080.1	chromosome	CRISPR I-E	CRISPR	Phage nucleic acid cleavage	padloc	281	8839	no	no	no	A	chromosome
GCF_003292615.1	NZ_NRUA01000133.1	chromosome	RM II	RM	RM	padloc	42436	44305	no	no	no	A	chromosome
GCF_003292635.1	NZ_NRUF01000003.1	chromosome	RM II	RM	RM	padloc	12783	14652	no	no	no	A	chromosome
GCF_003292635.1	NZ_NRUF01000046.1	chromosome	CRISPR I-E	CRISPR	Phage nucleic acid cleavage	padloc	125507	134157	no	no	no	A	chromosome
GCF_003292635.1	NZ_NRUF01000073.1	chromosome	RM II	RM	RM	padloc	130020	134595	no	no	no	A	chromosome
GCF_003292655.1	NZ_NRUD01000010.1	chromosome	CRISPR I-E	CRISPR	Phage nucleic acid cleavage	padloc	281	8839	no	no	no	A	chromosome
GCF_003292655.1	NZ_NRUD01000114.1	chromosome	RM II	RM	RM	padloc	6418	8287	no	no	no	A	chromosome
GCF_003292655.1	NZ_NRUD01000124.1	chromosome	RM I	RM	RM	padloc	134940	141768	no	no	no	A	chromosome
GCF_003292665.1	NZ_NRUB01000005.1	chromosome	RM II	RM	RM	padloc	21305	23174	no	no	no	A	chromosome
GCF_003292665.1	NZ_NRUB01000019.1	chromosome	CRISPR I-E	CRISPR	Phage nucleic acid cleavage	padloc	90630	99188	no	no	no	A	chromosome
GCF_003292665.1	NZ_NRUB01000106.1	chromosome	RM I	RM	RM	padloc	6105	13516	no	no	no	A	chromosome
GCF_003292665.1	NZ_NRUB01000161.1	chromosome	Druantia III	Druantia	Unknown	padloc	4271	9606	no	no	no	A	chromosome
GCF_003292665.1	NZ_NRUB01000161.1	chromosome	Zorya II	Zorya	Unknown	padloc	586	4059	no	no	no	A	chromosome
GCF_003292675.1	NZ_NRUE01000019.1	chromosome	GAO_19	GAO_19	Unknown	padloc	35592	38640	GCF_003292675.1_prophage_4	Myoviridae	full	A	prophage in chromosome
GCF_003292675.1	NZ_NRUE01000019.1	chromosome	Septu I	Septu	Unknown	padloc	48269	50064	GCF_003292675.1_prophage_4	Myoviridae	full	A	prophage in chromosome
GCF_003292675.1	NZ_NRUE01000090.1	chromosome	CRISPR I-E	CRISPR	Phage nucleic acid cleavage	padloc	283	8841	no	no	no	A	chromosome
GCF_003292675.1	NZ_NRUE01000094.1	chromosome	RM III	RM	RM	padloc	5570	12057	no	no	no	A	chromosome
GCF_003292675.1	NZ_NRUE01000099.1	chromosome	RM II	RM	RM	padloc	84782	86651	no	no	no	A	chromosome
GCF_003292685.1	NZ_NRUG01000021.1	chromosome	CRISPR I-E	CRISPR	Phage nucleic acid cleavage	padloc	125885	134535	no	no	no	A	chromosome
GCF_003292685.1	NZ_NRUG01000072.1	chromosome	RM II	RM	RM	padloc	49279	51148	no	no	no	A	chromosome
GCF_003292685.1	NZ_NRUG01000103.1	plasmid	RM I	RM	RM	padloc	32512	38433	GCF_003292685.1_prophage_1	Myoviridae	full	A	prophage in plasmid
GCF_003292685.1	NZ_NRUG01000118.1	chromosome	RM IV	RM	RM	padloc	1703	3592	no	no	no	A	chromosome
GCF_003292685.1	NZ_NRUG01000125.1	chromosome	RADAR	RADAR	Abi	padloc	195940	201018	no	no	no	A	chromosome
GCF_003292685.1	NZ_NRUG01000125.1	chromosome	tmn	tmn	Unknown	padloc	183266	187168	no	no	no	A	chromosome
GCF_003292735.1	NZ_NRUH01000049.1	chromosome	RM I	RM	RM	padloc	61973	68741	no	no	no	A	chromosome
GCF_003292735.1	NZ_NRUH01000058.1	chromosome	RM I	RM	RM	padloc	37453	43733	no	no	no	A	chromosome
GCF_003292735.1	NZ_NRUH01000058.1	chromosome	Gabija	Gabija	Abi	padloc	24791	28356	no	no	no	A	chromosome
GCF_003292735.1	NZ_NRUH01000083.1	chromosome	RM II	RM	RM	padloc	10517	12386	no	no	no	A	chromosome
GCF_003292735.1	NZ_NRUH01000098.1	chromosome	CRISPR I-E	CRISPR	Phage nucleic acid cleavage	padloc	2646	8215	no	no	no	A	chromosome
GCF_003292755.1	NZ_NRUK01000017.1	chromosome	RM II	RM	RM	padloc	44534	46403	no	no	no	A	chromosome
GCF_003292755.1	NZ_NRUK01000069.1	plasmid	RM II	RM	RM	padloc	833	3484	no	no	no	A	plasmid
GCF_003292755.1	NZ_NRUK01000073.1	plasmid	RM I	RM	RM	padloc	21171	27153	no	no	no	A	plasmid
GCF_003292755.1	NZ_NRUK01000087.1	chromosome	BREX I	BREX	RM-like	padloc	2035	17179	no	no	no	A	chromosome
GCF_003292755.1	NZ_NRUK01000093.1	chromosome	CRISPR I-E	CRISPR	Phage nucleic acid cleavage	padloc	89309	97959	no	no	no	A	chromosome
GCF_003292755.1	NZ_NRUK01000119.1	chromosome	BstA	BstA	Abi	padloc	79257	80162	no	no	no	A	chromosome
GCF_003292775.1	NZ_NRUJ01000036.1	chromosome	RM II	RM	RM	padloc	46297	50872	no	no	no	A	chromosome
GCF_003292775.1	NZ_NRUJ01000044.1	chromosome	RM II	RM	RM	padloc	112640	114509	no	no	no	A	chromosome
GCF_003292775.1	NZ_NRUJ01000099.1	chromosome	PARIS	PARIS	Abi	padloc	86370	88470	no	no	no	A	chromosome
GCF_003292775.1	NZ_NRUJ01000127.1	plasmid	Gabija	Gabija	Abi	padloc	7414	9986	no	no	no	A	plasmid
GCF_003292785.1	NZ_NRUI01000007.1	chromosome	RM I	RM	RM	padloc	2902	13231	no	no	no	A	chromosome
GCF_003292785.1	NZ_NRUI01000010.1	chromosome	CRISPR I-E	CRISPR	Phage nucleic acid cleavage	padloc	230368	239018	no	no	no	A	chromosome
GCF_003292785.1	NZ_NRUI01000054.1	chromosome	DRT I	DRT	Unknown	padloc	15290	16834	GCF_003292785.1_prophage_3	Myoviridae	full	A	prophage in chromosome
GCF_003292785.1	NZ_NRUI01000054.1	chromosome	Retron IV	Retron	Abi	padloc	12845	14775	GCF_003292785.1_prophage_3	Myoviridae	full	A	prophage in chromosome
GCF_003292785.1	NZ_NRUI01000063.1	chromosome	RM II	RM	RM	padloc	2930	4799	no	no	no	A	chromosome
GCF_003292785.1	NZ_NRUI01000078.1	chromosome	RM I	RM	RM	padloc	25309	32707	no	no	no	A	chromosome
GCF_003292785.1	NZ_NRUI01000078.1	chromosome	Zorya I	Zorya	Unknown	padloc	17082	24946	no	no	no	A	chromosome
GCF_003292785.1	NZ_NRUI01000098.1	chromosome	Dnd_ABCDE	Dnd	RM-like	padloc	31232	36294	no	no	no	A	chromosome
GCF_003292785.1	NZ_NRUI01000098.1	chromosome	Dnd_FGH	Dnd	RM-like	padloc	21442	29456	no	no	no	A	chromosome
GCF_003292785.1	NZ_NRUI01000117.1	chromosome	Septu I	Septu	Unknown	padloc	93907	95807	no	no	no	A	chromosome
GCF_003292795.1	NZ_NRUL01000003.1	chromosome	RM I	RM	RM	padloc	5625	11699	no	no	no	A	chromosome
GCF_003292795.1	NZ_NRUL01000023.1	chromosome	RM II	RM	RM	padloc	42909	44778	no	no	no	A	chromosome
GCF_003292795.1	NZ_NRUL01000040.1	chromosome	RM I	RM	RM	padloc	17268	23017	no	no	no	A	chromosome
GCF_003292795.1	NZ_NRUL01000062.1	chromosome	RM IIG	RM	RM	padloc	34206	39140	no	no	no	A	chromosome
GCF_003292795.1	NZ_NRUL01000062.1	chromosome	Druantia III	Druantia	Unknown	padloc	21448	31121	no	no	no	A	chromosome
GCF_003292795.1	NZ_NRUL01000062.1	chromosome	Zorya II	Zorya	Unknown	padloc	17763	21236	no	no	no	A	chromosome
GCF_003292795.1	NZ_NRUL01000078.1	plasmid	CBASS I	CBASS	Abi	padloc	3246	5157	no	no	no	A	plasmid
GCF_003292835.1	NZ_NRUN01000051.1	chromosome	Kiwa	Kiwa	Unknown	padloc	8978	10395	no	no	no	A	chromosome
GCF_003292835.1	NZ_NRUN01000089.1	chromosome	CRISPR I-E	CRISPR	Phage nucleic acid cleavage	padloc	2534	8103	no	no	no	A	chromosome
GCF_003292835.1	NZ_NRUN01000098.1	chromosome	RM II	RM	RM	padloc	66713	71288	no	no	no	A	chromosome
GCF_003292835.1	NZ_NRUN01000110.1	plasmid	RM I	RM	RM	padloc	2725	8784	no	no	no	A	plasmid
GCF_003292835.1	NZ_NRUN01000127.1	plasmid	CBASS I	CBASS	Abi	padloc	13339	15270	no	no	no	A	plasmid
GCF_003292835.1	NZ_NRUN01000202.1	chromosome	RM II	RM	RM	padloc	2974	4843	no	no	no	A	chromosome
GCF_003292855.1	NZ_NRUO01000037.1	chromosome	RM II	RM	RM	padloc	46128	50703	no	no	no	A	chromosome
GCF_003292855.1	NZ_NRUO01000049.1	chromosome	RM II	RM	RM	padloc	20350	22219	no	no	no	A	chromosome
GCF_003292855.1	NZ_NRUO01000070.1	chromosome	hhe	hhe	Unknown	padloc	4024	9759	no	no	no	A	chromosome
GCF_003292855.1	NZ_NRUO01000104.1	plasmid	RM II	RM	RM	padloc	19694	22345	no	no	no	A	plasmid
GCF_003292855.1	NZ_NRUO01000131.1	chromosome	RM I	RM	RM	padloc	1	7789	no	no	no	A	chromosome
GCF_003292855.1	NZ_NRUO01000144.1	plasmid	CBASS I	CBASS	Abi	padloc	13339	15270	no	no	no	A	plasmid
GCF_003292875.1	NZ_NRUR01000083.1	chromosome	RM II	RM	RM	padloc	34249	36118	no	no	no	A	chromosome
GCF_003292875.1	NZ_NRUR01000236.1	chromosome	RM I	RM	RM	padloc	26380	32973	no	no	no	A	chromosome
GCF_003292875.1	NZ_NRUR01000236.1	chromosome	RM IV	RM	RM	padloc	25278	26192	no	no	no	A	chromosome
GCF_003292875.1	NZ_NRUR01000285.1	chromosome	RM I	RM	RM	padloc	823	6883	no	no	no	A	chromosome
GCF_003292875.1	NZ_NRUR01000302.1	plasmid	tmn	tmn	Unknown	padloc	576	4397	no	no	no	A	plasmid
GCF_003292875.1	NZ_NRUR01000351.1	chromosome	hhe	hhe	Unknown	padloc	29697	35432	no	no	no	A	chromosome
GCF_003292875.1	NZ_NRUR01000366.1	chromosome	CRISPR I-E	CRISPR	Phage nucleic acid cleavage	padloc	734	8082	no	no	no	A	chromosome
GCF_003292875.1	NZ_NRUR01000368.1	chromosome	DRT II	DRT	Unknown	padloc	47364	49263	no	no	no	A	chromosome
GCF_003292895.1	NZ_NRUS01000006.1	chromosome	RM II	RM	RM	padloc	35229	37098	no	no	no	A	chromosome
GCF_003292895.1	NZ_NRUS01000018.1	chromosome	RM I	RM	RM	padloc	270338	276338	no	no	no	A	chromosome
GCF_003292895.1	NZ_NRUS01000037.1	chromosome	CRISPR I-E	CRISPR	Phage nucleic acid cleavage	padloc	104833	113391	no	no	no	A	chromosome
GCF_003292895.1	NZ_NRUS01000043.1	plasmid	tmn	tmn	Unknown	padloc	1321	5142	no	no	no	A	plasmid
GCF_003292895.1	NZ_NRUS01000044.1	plasmid	PifA	PifA	Abi	padloc	5868	8093	no	no	no	A	plasmid
GCF_003292895.1	NZ_NRUS01000061.1	chromosome	RM I	RM	RM	padloc	8090	14116	no	no	no	A	chromosome
GCF_003292895.1	NZ_NRUS01000123.1	chromosome	dsr II	dsr	Abi	padloc	9721	13200	no	no	no	A	chromosome
GCF_003292915.1	NZ_NRUU01000024.1	chromosome	RM II	RM	RM	padloc	42818	44687	no	no	no	A	chromosome
GCF_003292915.1	NZ_NRUU01000026.1	chromosome	RM I	RM	RM	padloc	5625	11699	no	no	no	A	chromosome
GCF_003292915.1	NZ_NRUU01000089.1	chromosome	RM IIG	RM	RM	padloc	9432	14366	no	no	no	A	chromosome
GCF_003292915.1	NZ_NRUU01000089.1	chromosome	Druantia III	Druantia	Unknown	padloc	17451	27124	no	no	no	A	chromosome
GCF_003292915.1	NZ_NRUU01000089.1	chromosome	Zorya II	Zorya	Unknown	padloc	27336	30809	no	no	no	A	chromosome
GCF_003292915.1	NZ_NRUU01000126.1	chromosome	RM I	RM	RM	padloc	17177	22926	no	no	no	A	chromosome
GCF_003292935.1	NZ_NRUV01000010.1	chromosome	Retron I-C	Retron	Abi	padloc	38292	40016	no	no	no	A	chromosome
GCF_003292935.1	NZ_NRUV01000030.1	chromosome	RM III	RM	RM	padloc	6515	11401	no	no	no	A	chromosome
GCF_003292935.1	NZ_NRUV01000035.1	chromosome	RM IV	RM	RM	padloc	22263	24152	GCF_003292935.1_prophage_4	Myoviridae	full	A	prophage in chromosome
GCF_003292935.1	NZ_NRUV01000084.1	chromosome	AVAST II	AVAST	Abi	padloc	15215	19342	no	no	no	A	chromosome
GCF_003292935.1	NZ_NRUV01000090.1	chromosome	RM II	RM	RM	padloc	133301	135170	no	no	no	A	chromosome
GCF_003292935.1	NZ_NRUV01000125.1	chromosome	CBASS I	CBASS	Abi	padloc	187670	189589	no	no	no	A	chromosome
GCF_003292935.1	NZ_NRUV01000132.1	chromosome	RM I	RM	RM	padloc	52430	58414	no	no	no	A	chromosome
GCF_003292935.1	NZ_NRUV01000141.1	chromosome	CRISPR I-E	CRISPR	Phage nucleic acid cleavage	padloc	100457	109015	no	no	no	A	chromosome
GCF_003292955.1	NZ_NRUT01000010.1	chromosome	CRISPR I-E	CRISPR	Phage nucleic acid cleavage	padloc	90291	98941	no	no	no	A	chromosome
GCF_003292955.1	NZ_NRUT01000033.1	chromosome	RM II	RM	RM	padloc	31359	34011	GCF_003292955.1_prophage_3	Myoviridae	full	A	prophage in chromosome
GCF_003292955.1	NZ_NRUT01000033.1	chromosome	ietAS	ietAS	Unknown	padloc	48932	52416	no	no	no	A	chromosome
GCF_003292955.1	NZ_NRUT01000035.1	chromosome	RM I	RM	RM	padloc	37040	43793	no	no	no	A	chromosome
GCF_003292955.1	NZ_NRUT01000038.1	chromosome	RM II	RM	RM	padloc	2926	4795	no	no	no	A	chromosome
GCF_003292955.1	NZ_NRUT01000055.1	chromosome	AbiD	AbiD	Abi	padloc	17570	18499	no	no	no	A	chromosome
GCF_003292955.1	NZ_NRUT01000055.1	chromosome	RM III	RM	RM	padloc	20410	24876	no	no	no	A	chromosome
GCF_003292975.1	NZ_NRUX01000046.1	chromosome	RM II	RM	RM	padloc	11155	13024	no	no	no	A	chromosome
GCF_003292975.1	NZ_NRUX01000060.1	plasmid	RM III	RM	RM	padloc	592	5125	no	no	no	A	plasmid
GCF_003292975.1	NZ_NRUX01000083.1	chromosome	RM I	RM	RM	padloc	4492	10718	no	no	no	A	chromosome
GCF_003292975.1	NZ_NRUX01000209.1	chromosome	CRISPR I-E	CRISPR	Phage nucleic acid cleavage	padloc	331	8981	no	no	no	A	chromosome
GCF_003292995.1	NZ_NRVB01000007.1	chromosome	RM IV	RM	RM	padloc	58392	60281	GCF_003292995.1_prophage_3	Myoviridae	full	A	prophage in chromosome
GCF_003292995.1	NZ_NRVB01000035.1	plasmid	CBASS I	CBASS	Abi	padloc	70507	72438	no	no	no	A	plasmid
GCF_003292995.1	NZ_NRVB01000115.1	chromosome	RM IIG	RM	RM	padloc	8778	13679	no	no	no	A	chromosome
GCF_003292995.1	NZ_NRVB01000115.1	chromosome	Druantia III	Druantia	Unknown	padloc	16764	26437	no	no	no	A	chromosome
GCF_003292995.1	NZ_NRVB01000115.1	chromosome	Zorya II	Zorya	Unknown	padloc	26649	30122	no	no	no	A	chromosome
GCF_003292995.1	NZ_NRVB01000121.1	chromosome	RM II	RM	RM	padloc	2556	4425	no	no	no	A	chromosome
GCF_003293015.1	NZ_NRUW01000006.1	chromosome	RM II	RM	RM	padloc	35229	37098	no	no	no	A	chromosome
GCF_003293015.1	NZ_NRUW01000041.1	chromosome	CRISPR I-E	CRISPR	Phage nucleic acid cleavage	padloc	283	8841	no	no	no	A	chromosome
GCF_003293015.1	NZ_NRUW01000087.1	chromosome	RM II	RM	RM	padloc	15053	17705	no	no	no	A	chromosome
GCF_003293035.1	NZ_NRUY01000010.1	chromosome	RM I	RM	RM	padloc	5216	15545	no	no	no	A	chromosome
GCF_003293035.1	NZ_NRUY01000027.1	chromosome	RM IIG	RM	RM	padloc	8664	13601	no	no	no	A	chromosome
GCF_003293035.1	NZ_NRUY01000049.1	chromosome	RM I	RM	RM	padloc	106666	112731	no	no	no	A	chromosome
GCF_003293035.1	NZ_NRUY01000049.1	chromosome	CRISPR I-E	CRISPR	Phage nucleic acid cleavage	padloc	135	4176	no	no	no	A	chromosome
GCF_003293035.1	NZ_NRUY01000052.1	chromosome	Gabija	Gabija	Abi	padloc	3562	7150	no	no	no	A	chromosome
GCF_003293035.1	NZ_NRUY01000101.1	chromosome	RM II	RM	RM	padloc	18053	19922	no	no	no	A	chromosome
GCF_003293055.1	NZ_NRVC01000020.1	chromosome	RM I	RM	RM	padloc	5718	11968	no	no	no	A	chromosome
GCF_003293055.1	NZ_NRVC01000034.1	chromosome	Septu I	Septu	Unknown	padloc	26021	28533	no	no	no	A	chromosome
GCF_003293055.1	NZ_NRVC01000067.1	chromosome	RM II	RM	RM	padloc	81445	83314	no	no	no	A	chromosome
GCF_003293055.1	NZ_NRVC01000076.1	chromosome	CRISPR I-E	CRISPR	Phage nucleic acid cleavage	padloc	90576	99225	no	no	no	A	chromosome
GCF_003293055.1	NZ_NRVC01000099.1	plasmid	dXTPase	dXTPase	Abi	padloc	5599	6831	no	no	no	A	plasmid
GCF_003293055.1	NZ_NRVC01000126.1	plasmid	RM I	RM	RM	padloc	2710	8781	no	no	no	A	plasmid
GCF_003293065.1	NZ_NRVD01000046.1	chromosome	RM I	RM	RM	padloc	75532	80932	no	no	no	A	chromosome
GCF_003293065.1	NZ_NRVD01000076.1	chromosome	RM II	RM	RM	padloc	20870	22739	no	no	no	A	chromosome
GCF_003293065.1	NZ_NRVD01000083.1	chromosome	mza	mza	Unknown	padloc	6276	15476	no	no	no	A	chromosome
GCF_003293065.1	NZ_NRVD01000139.1	chromosome	Zorya I	Zorya	Unknown	padloc	2327	10191	no	no	no	A	chromosome
GCF_003293065.1	NZ_NRVD01000199.1	chromosome	tmn	tmn	Unknown	padloc	460	3543	no	no	no	A	chromosome
GCF_003293065.1	NZ_NRVD01000203.1	chromosome	CRISPR I-E	CRISPR	Phage nucleic acid cleavage	padloc	3163	8924	no	no	no	A	chromosome
GCF_003293085.1	NZ_NRVE01000065.1	chromosome	RM II	RM	RM	padloc	17322	19974	no	no	no	A	chromosome
GCF_003293085.1	NZ_NRVE01000101.1	chromosome	Lamassu I	Lamassu	Abi	padloc	97852	100579	GCF_003293085.1_prophage_4	Myoviridae	full	A	prophage in chromosome
GCF_003293085.1	NZ_NRVE01000116.1	chromosome	CRISPR I-E	CRISPR	Phage nucleic acid cleavage	padloc	283	8841	no	no	no	A	chromosome
GCF_003293085.1	NZ_NRVE01000118.1	chromosome	RM I	RM	RM	padloc	87609	93683	no	no	no	A	chromosome
GCF_003293085.1	NZ_NRVE01000138.1	chromosome	RM II	RM	RM	padloc	35229	37098	no	no	no	A	chromosome
GCF_003293115.1	NZ_NRVF01000068.1	chromosome	RM II	RM	RM	padloc	35658	38310	no	no	no	A	chromosome
GCF_003293115.1	NZ_NRVF01000073.1	chromosome	CRISPR I-E	CRISPR	Phage nucleic acid cleavage	padloc	362	8919	no	no	no	A	chromosome
GCF_003293115.1	NZ_NRVF01000079.1	chromosome	AVAST IV	AVAST	Abi	padloc	12783	17321	no	no	no	A	chromosome
GCF_003293115.1	NZ_NRVF01000095.1	chromosome	DprA-PRTase	DprA-PRTase	Unknown	padloc	324323	326582	no	no	no	A	chromosome
GCF_003293115.1	NZ_NRVF01000095.1	chromosome	RM II	RM	RM	padloc	471103	472972	no	no	no	A	chromosome
GCF_003293125.1	NZ_NRVI01000017.1	chromosome	DRT I	DRT	Unknown	padloc	92273	93820	GCF_003293125.1_prophage_1	Myoviridae	full	A	prophage in chromosome
GCF_003293125.1	NZ_NRVI01000017.1	chromosome	Retron IV	Retron	Abi	padloc	94319	96249	GCF_003293125.1_prophage_1	Myoviridae	full	A	prophage in chromosome
GCF_003293125.1	NZ_NRVI01000023.1	chromosome	mza	mza	Unknown	padloc	202	6646	no	no	no	A	chromosome
GCF_003293125.1	NZ_NRVI01000034.1	chromosome	RM II	RM	RM	padloc	4341	6993	no	no	no	A	chromosome
GCF_003293125.1	NZ_NRVI01000051.1	plasmid	CBASS I	CBASS	Abi	padloc	11115	13046	no	no	no	A	plasmid
GCF_003293125.1	NZ_NRVI01000063.1	chromosome	RM I	RM	RM	padloc	1010	7799	no	no	no	A	chromosome
GCF_003293125.1	NZ_NRVI01000111.1	plasmid	RM I	RM	RM	padloc	6038	12079	no	no	no	A	plasmid
GCF_003293125.1	NZ_NRVI01000113.1	chromosome	RM II	RM	RM	padloc	32582	34451	no	no	no	A	chromosome
GCF_003293125.1	NZ_NRVI01000149.1	chromosome	CRISPR I-E	CRISPR	Phage nucleic acid cleavage	padloc	106603	115253	no	no	no	A	chromosome
GCF_003293145.1	NZ_NRVH01000109.1	chromosome	RM II	RM	RM	padloc	7298	9167	no	no	no	A	chromosome
GCF_003293145.1	NZ_NRVH01000125.1	chromosome	RM II	RM	RM	padloc	4093	6745	no	no	no	A	chromosome
GCF_003293145.1	NZ_NRVH01000157.1	plasmid	RM III	RM	RM	padloc	1049	5738	no	no	no	A	plasmid
GCF_003293175.1	NZ_NRVK01000015.1	chromosome	hhe	hhe	Unknown	padloc	4023	9758	no	no	no	A	chromosome
GCF_003293175.1	NZ_NRVK01000064.1	chromosome	CRISPR I-E	CRISPR	Phage nucleic acid cleavage	padloc	243982	250824	no	no	no	A	chromosome
GCF_003293175.1	NZ_NRVK01000114.1	chromosome	RM II	RM	RM	padloc	36320	38189	no	no	no	A	chromosome
GCF_003293185.1	NZ_NRVL01000024.1	chromosome	RM I	RM	RM	padloc	11682	17932	no	no	no	A	chromosome
GCF_003293185.1	NZ_NRVL01000030.1	chromosome	Dpd	Dpd	RM-like	padloc	146285	167419	no	no	no	A	chromosome
GCF_003293185.1	NZ_NRVL01000050.1	chromosome	Shedu	Shedu	Phage nucleic acid cleavage	padloc	58412	59632	no	no	no	A	chromosome
GCF_003293185.1	NZ_NRVL01000055.1	chromosome	dXTPase	dXTPase	Abi	padloc	220	1452	no	no	no	A	chromosome
GCF_003293185.1	NZ_NRVL01000065.1	chromosome	RM II	RM	RM	padloc	35483	37352	no	no	no	A	chromosome
GCF_003293205.1	NZ_NRVO01000035.1	chromosome	GAO_19	GAO_19	Unknown	padloc	527124	529998	no	no	no	A	chromosome
GCF_003293205.1	NZ_NRVO01000055.1	chromosome	RM II	RM	RM	padloc	21090	22959	no	no	no	A	chromosome
GCF_003293205.1	NZ_NRVO01000061.1	chromosome	RM I	RM	RM	padloc	60574	67113	no	no	no	A	chromosome
GCF_003293205.1	NZ_NRVO01000061.1	chromosome	RM IV	RM	RM	padloc	59472	60386	no	no	no	A	chromosome
GCF_003293205.1	NZ_NRVO01000061.1	chromosome	Druantia III	Druantia	Unknown	padloc	67725	77372	no	no	no	A	chromosome
GCF_003293205.1	NZ_NRVO01000070.1	chromosome	RM I	RM	RM	padloc	35135	42551	no	no	no	A	chromosome
GCF_003293205.1	NZ_NRVO01000070.1	chromosome	Zorya I	Zorya	Unknown	padloc	26908	34772	no	no	no	A	chromosome
GCF_003293225.1	NZ_NRVP01000004.1	plasmid	AbiE	AbiE	Abi	padloc	534	2340	no	no	no	A	plasmid
GCF_003293225.1	NZ_NRVP01000061.1	chromosome	RM I	RM	RM	padloc	1145	7949	no	no	no	A	chromosome
GCF_003293225.1	NZ_NRVP01000079.1	chromosome	RM II	RM	RM	padloc	2373	4242	no	no	no	A	chromosome
GCF_003293225.1	NZ_NRVP01000116.1	plasmid	RM III	RM	RM	padloc	1083	5772	no	no	no	A	plasmid
GCF_003293255.1	NZ_NRVR01000029.1	chromosome	CRISPR I-E	CRISPR	Phage nucleic acid cleavage	padloc	17533	26183	no	no	no	A	chromosome
GCF_003293255.1	NZ_NRVR01000041.1	chromosome	ietAS	ietAS	Unknown	padloc	72509	75886	no	no	no	A	chromosome
GCF_003293255.1	NZ_NRVR01000052.1	chromosome	Gabija	Gabija	Abi	padloc	1031	3600	no	no	no	A	chromosome
GCF_003293255.1	NZ_NRVR01000087.1	chromosome	RM I	RM	RM	padloc	25112	31103	no	no	no	A	chromosome
GCF_003293255.1	NZ_NRVR01000095.1	chromosome	Retron I-A	Retron	Abi	padloc	17918	21155	no	no	no	A	chromosome
GCF_003293255.1	NZ_NRVR01000150.1	chromosome	RM II	RM	RM	padloc	12174	14043	no	no	no	A	chromosome
GCF_003293255.1	NZ_NRVR01000164.1	chromosome	RM I	RM	RM	padloc	3954	10157	no	no	no	A	chromosome
GCF_003293265.1	NZ_NRVS01000003.1	chromosome	hhe	hhe	Unknown	padloc	4023	9758	no	no	no	A	chromosome
GCF_003293265.1	NZ_NRVS01000013.1	chromosome	CRISPR I-E	CRISPR	Phage nucleic acid cleavage	padloc	125077	130646	no	no	no	A	chromosome
GCF_003293265.1	NZ_NRVS01000052.1	chromosome	RM I	RM	RM	padloc	969	7728	no	no	no	A	chromosome
GCF_003293265.1	NZ_NRVS01000067.1	chromosome	Retron II-A	Retron	Abi	padloc	78133	80035	no	no	no	A	chromosome
GCF_003293265.1	NZ_NRVS01000103.1	chromosome	AVAST II	AVAST	Abi	padloc	41605	45732	no	no	no	A	chromosome
GCF_003293265.1	NZ_NRVS01000112.1	chromosome	RM I	RM	RM	padloc	28445	34116	no	no	no	A	chromosome
GCF_003293265.1	NZ_NRVS01000136.1	chromosome	RM II	RM	RM	padloc	12173	14042	no	no	no	A	chromosome
GCF_003293295.1	NZ_NRVT01000042.1	chromosome	PARIS	PARIS	Abi	padloc	41513	43616	GCF_003293295.1_prophage_3	Myoviridae	full	A	prophage in chromosome
GCF_003293295.1	NZ_NRVT01000060.1	chromosome	RM I	RM	RM	padloc	43992	51390	no	no	no	A	chromosome
GCF_003293295.1	NZ_NRVT01000060.1	chromosome	Zorya I	Zorya	Unknown	padloc	51753	59617	no	no	no	A	chromosome
GCF_003293295.1	NZ_NRVT01000089.1	chromosome	RM II	RM	RM	padloc	21110	22979	no	no	no	A	chromosome
GCF_003293295.1	NZ_NRVT01000100.1	chromosome	RM I	RM	RM	padloc	80775	87314	no	no	no	A	chromosome
GCF_003293295.1	NZ_NRVT01000100.1	chromosome	RM IV	RM	RM	padloc	79673	80587	no	no	no	A	chromosome
GCF_003293295.1	NZ_NRVT01000100.1	chromosome	Druantia III	Druantia	Unknown	padloc	87926	97573	no	no	no	A	chromosome
GCF_003293315.1	NZ_NRVU01000035.1	chromosome	PARIS	PARIS	Abi	padloc	3729	5820	GCF_003293315.1_prophage_1	Myoviridae	full	A	prophage in chromosome
GCF_003293315.1	NZ_NRVU01000061.1	chromosome	Zorya II	Zorya	Unknown	padloc	2733	6206	no	no	no	A	chromosome
GCF_003293315.1	NZ_NRVU01000082.1	chromosome	RM IIG	RM	RM	padloc	10642	15546	no	no	no	A	chromosome
GCF_003293315.1	NZ_NRVU01000106.1	chromosome	RM II	RM	RM	padloc	19345	21214	no	no	no	A	chromosome
GCF_003293315.1	NZ_NRVU01000107.1	chromosome	CRISPR I-E	CRISPR	Phage nucleic acid cleavage	padloc	94186	98217	no	no	no	A	chromosome
GCF_003293315.1	NZ_NRVU01000140.1	chromosome	RM I	RM	RM	padloc	58306	65080	no	no	no	A	chromosome
GCF_003293315.1	NZ_NRVU01000140.1	chromosome	mza	mza	Unknown	padloc	44869	54069	no	no	no	A	chromosome
GCF_003293345.1	NZ_NRVX01000001.1	plasmid	Gabija	Gabija	Abi	padloc	12203	14772	no	no	no	A	plasmid
GCF_003293345.1	NZ_NRVX01000039.1	chromosome	RM II	RM	RM	padloc	35747	37616	no	no	no	A	chromosome
GCF_003293345.1	NZ_NRVX01000096.1	chromosome	ietAS	ietAS	Unknown	padloc	44890	48267	no	no	no	A	chromosome
GCF_003293345.1	NZ_NRVX01000100.1	chromosome	RM I	RM	RM	padloc	3723	10437	no	no	no	A	chromosome
GCF_003293345.1	NZ_NRVX01000102.1	chromosome	Hachiman I	Hachiman	Abi	padloc	1327	5623	no	no	no	A	chromosome
GCF_003293345.1	NZ_NRVX01000103.1	chromosome	CRISPR I-E	CRISPR	Phage nucleic acid cleavage	padloc	75117	83767	no	no	no	A	chromosome
GCF_003293345.1	NZ_NRVX01000109.1	plasmid	RM I	RM	RM	padloc	13479	19421	GCF_003293345.1_prophage_1	Myoviridae	full	A	prophage in plasmid
GCF_003293365.1	NZ_NRWB01000045.1	chromosome	hhe	hhe	Unknown	padloc	1414	7149	no	no	no	A	chromosome
GCF_003293365.1	NZ_NRWB01000054.1	chromosome	ietAS	ietAS	Unknown	padloc	21762	25208	no	no	no	A	chromosome
GCF_003293365.1	NZ_NRWB01000056.1	chromosome	Dnd_ABCDE	Dnd	RM-like	padloc	26585	31647	no	no	no	A	chromosome
GCF_003293365.1	NZ_NRWB01000056.1	chromosome	Dnd_FGH	Dnd	RM-like	padloc	16795	24809	no	no	no	A	chromosome
GCF_003293365.1	NZ_NRWB01000199.1	chromosome	RM I	RM	RM	padloc	10833	16814	no	no	no	A	chromosome
GCF_003293365.1	NZ_NRWB01000213.1	chromosome	CRISPR I-E	CRISPR	Phage nucleic acid cleavage	padloc	11914	17459	no	no	no	A	chromosome
GCF_003293365.1	NZ_NRWB01000231.1	chromosome	RM II	RM	RM	padloc	14594	16463	no	no	no	A	chromosome
GCF_003293415.1	NZ_NRUZ01000030.1	chromosome	RM II	RM	RM	padloc	6612	8481	no	no	no	A	chromosome
GCF_003293415.1	NZ_NRUZ01000051.1	chromosome	RM III	RM	RM	padloc	12221	17167	no	no	no	A	chromosome
GCF_003293435.1	NZ_NRVA01000001.1	chromosome	RM II	RM	RM	padloc	150889	152758	no	no	no	A	chromosome
GCF_003293435.1	NZ_NRVA01000014.1	chromosome	CRISPR I-E	CRISPR	Phage nucleic acid cleavage	padloc	281	8839	no	no	no	A	chromosome
GCF_003293435.1	NZ_NRVA01000025.1	chromosome	RM I	RM	RM	padloc	17940	25338	no	no	no	A	chromosome
GCF_003293435.1	NZ_NRVA01000025.1	chromosome	Gabija	Gabija	Abi	padloc	7090	10891	GCF_003293435.1_prophage_1	Unknown	full	A	prophage in chromosome
GCF_003293435.1	NZ_NRVA01000025.1	chromosome	Zorya I	Zorya	Unknown	padloc	25701	33565	no	no	no	A	chromosome
GCF_003293445.1	NZ_NRVG01000021.1	plasmid	RM II	RM	RM	padloc	340	2991	no	no	no	A	plasmid
GCF_003293445.1	NZ_NRVG01000027.1	chromosome	CRISPR I-E	CRISPR	Phage nucleic acid cleavage	padloc	111467	120025	no	no	no	A	chromosome
GCF_003293445.1	NZ_NRVG01000029.1	chromosome	RM II	RM	RM	padloc	39123	40992	no	no	no	A	chromosome
GCF_003293445.1	NZ_NRVG01000118.1	chromosome	Retron I-B	Retron	Abi	padloc	247271	249614	no	no	no	A	chromosome
GCF_003293445.1	NZ_NRVG01000178.1	chromosome	AVAST IV	AVAST	Abi	padloc	592045	596808	no	no	no	A	chromosome
GCF_003293445.1	NZ_NRVG01000178.1	chromosome	RM I	RM	RM	padloc	361083	367631	no	no	no	A	chromosome
GCF_003293445.1	NZ_NRVG01000178.1	chromosome	Argonaute II	Argonaute	Abi	padloc	354794	358185	no	no	no	A	chromosome
GCF_003293445.1	NZ_NRVG01000178.1	chromosome	Gabija	Gabija	Abi	padloc	338523	342111	no	no	no	A	chromosome
GCF_003293445.1	NZ_NRVG01000268.1	chromosome	tmn	tmn	Unknown	padloc	8448	12269	no	no	no	A	chromosome
GCF_003293485.1	NZ_NRVJ01000047.1	plasmid	Gabija	Gabija	Abi	padloc	22119	24691	no	no	no	A	plasmid
GCF_003293485.1	NZ_NRVJ01000121.1	chromosome	RM II	RM	RM	padloc	20357	22226	no	no	no	A	chromosome
GCF_003293485.1	NZ_NRVJ01000128.1	chromosome	RM II	RM	RM	padloc	46361	50936	no	no	no	A	chromosome
GCF_003293515.1	NZ_NRVM01000006.1	chromosome	RM II	RM	RM	padloc	41971	43840	no	no	no	A	chromosome
GCF_003293515.1	NZ_NRVM01000024.1	chromosome	CRISPR I-E	CRISPR	Phage nucleic acid cleavage	padloc	281	8839	no	no	no	A	chromosome
GCF_003293515.1	NZ_NRVM01000051.1	chromosome	mza	mza	Unknown	padloc	4296	13496	no	no	no	A	chromosome
GCF_003293515.1	NZ_NRVM01000072.1	chromosome	RM I	RM	RM	padloc	59250	69611	no	no	no	A	chromosome
GCF_003293515.1	NZ_NRVM01000077.1	chromosome	RM IV	RM	RM	padloc	20220	21134	no	no	no	A	chromosome
GCF_003293515.1	NZ_NRVM01000077.1	chromosome	Druantia III	Druantia	Unknown	padloc	590	10237	no	no	no	A	chromosome
GCF_003293515.1	NZ_NRVM01000081.1	chromosome	RM I	RM	RM	padloc	444	6462	no	no	no	A	chromosome
GCF_003293515.1	NZ_NRVM01000158.1	plasmid	RM III	RM	RM	padloc	62427	67116	no	no	no	A	plasmid
GCF_003293555.1	NZ_NRVW01000006.1	plasmid	AbiE	AbiE	Abi	padloc	1940	3746	no	no	no	A	plasmid
GCF_003293555.1	NZ_NRVW01000014.1	chromosome	RM I	RM	RM	padloc	32854	38871	no	no	no	A	chromosome
GCF_003293555.1	NZ_NRVW01000026.1	chromosome	RM II	RM	RM	padloc	7122	8991	no	no	no	A	chromosome
GCF_003293555.1	NZ_NRVW01000053.1	plasmid	ppl	ppl	Unknown	padloc	2394	5069	no	no	no	A	plasmid
GCF_003293555.1	NZ_NRVW01000058.1	chromosome	BREX I	BREX	RM-like	padloc	440	15556	no	no	no	A	chromosome
GCF_003293555.1	NZ_NRVW01000079.1	chromosome	CRISPR I-E	CRISPR	Phage nucleic acid cleavage	padloc	9475	18125	no	no	no	A	chromosome
GCF_003293555.1	NZ_NRVW01000132.1	chromosome	AbiU	AbiU	Abi	padloc	86082	87782	GCF_003293555.1_prophage_5	Siphoviridae	full	A	prophage in chromosome
GCF_003293565.1	NZ_NRVV01000008.1	chromosome	RM I	RM	RM	padloc	575	8523	no	no	no	A	chromosome
GCF_003293565.1	NZ_NRVV01000013.1	chromosome	RM II	RM	RM	padloc	6844	8713	no	no	no	A	chromosome
GCF_003293565.1	NZ_NRVV01000082.1	chromosome	CRISPR I-E	CRISPR	Phage nucleic acid cleavage	padloc	594	6762	no	no	no	A	chromosome
GCF_003293565.1	NZ_NRVV01000109.1	chromosome	dXTPase	dXTPase	Abi	padloc	1237	2598	no	no	no	A	chromosome
GCF_003293565.1	NZ_NRVV01000115.1	chromosome	AbiE	AbiE	Abi	padloc	3409	5092	no	no	no	A	chromosome
GCF_003293905.1	NZ_QMHW01000012.1	chromosome	CRISPR I-E	CRISPR	Phage nucleic acid cleavage	padloc	60330	68891	no	no	no	C	chromosome
GCF_003293905.1	NZ_QMHW01000020.1	chromosome	AbiE	AbiE	Abi	padloc	29215	30898	no	no	no	C	chromosome
GCF_003293905.1	NZ_QMHW01000020.1	chromosome	BREX I	BREX	RM-like	padloc	13724	27167	no	no	no	C	chromosome
GCF_003293905.1	NZ_QMHW01000039.1	chromosome	RM II	RM	RM	padloc	20958	22827	no	no	no	C	chromosome
GCF_003293905.1	NZ_QMHW01000104.1	chromosome	RM II	RM	RM	padloc	1104	2812	no	no	no	C	chromosome
GCF_003293935.1	NZ_QMHX01000012.1	chromosome	CRISPR I-E	CRISPR	Phage nucleic acid cleavage	padloc	60330	68891	no	no	no	C	chromosome
GCF_003293935.1	NZ_QMHX01000020.1	chromosome	AbiE	AbiE	Abi	padloc	29121	30804	no	no	no	C	chromosome
GCF_003293935.1	NZ_QMHX01000020.1	chromosome	BREX I	BREX	RM-like	padloc	13630	27073	no	no	no	C	chromosome
GCF_003293935.1	NZ_QMHX01000021.1	chromosome	RM II	RM	RM	padloc	92380	94088	no	no	no	C	chromosome
GCF_003293935.1	NZ_QMHX01000041.1	chromosome	RM II	RM	RM	padloc	20946	22815	no	no	no	C	chromosome
GCF_003293935.1	NZ_QMHX01000071.1	chromosome	CBASS I	CBASS	Abi	padloc	4907	6572	no	no	no	C	chromosome
GCF_003293955.1	NZ_QMHY01000012.1	chromosome	CRISPR I-E	CRISPR	Phage nucleic acid cleavage	padloc	60332	68893	no	no	no	C	chromosome
GCF_003293955.1	NZ_QMHY01000018.1	chromosome	RM II	RM	RM	padloc	92314	94022	no	no	no	C	chromosome
GCF_003293955.1	NZ_QMHY01000019.1	chromosome	AbiE	AbiE	Abi	padloc	62312	63995	no	no	no	C	chromosome
GCF_003293955.1	NZ_QMHY01000019.1	chromosome	BREX I	BREX	RM-like	padloc	66043	79486	no	no	no	C	chromosome
GCF_003293955.1	NZ_QMHY01000040.1	chromosome	RM II	RM	RM	padloc	20906	22775	no	no	no	C	chromosome
GCF_003293975.1	NZ_QMHZ01000001.1	chromosome	CRISPR I-E	CRISPR	Phage nucleic acid cleavage	padloc	251758	260319	no	no	no	C	chromosome
GCF_003293975.1	NZ_QMHZ01000017.1	chromosome	AbiE	AbiE	Abi	padloc	29140	30823	no	no	no	C	chromosome
GCF_003293975.1	NZ_QMHZ01000017.1	chromosome	BREX I	BREX	RM-like	padloc	13649	27092	no	no	no	C	chromosome
GCF_003293975.1	NZ_QMHZ01000023.1	chromosome	RM II	RM	RM	padloc	6579	8998	GCF_003293975.1_prophage_3	Podoviridae	full	C	prophage in chromosome
GCF_003293975.1	NZ_QMHZ01000039.1	chromosome	RM II	RM	RM	padloc	20958	22827	no	no	no	C	chromosome
GCF_003293975.1	NZ_QMHZ01000081.1	chromosome	AbiE	AbiE	Abi	padloc	1567	2902	no	no	no	C	chromosome
GCF_003293975.1	NZ_QMHZ01000083.1	chromosome	dXTPase	dXTPase	Abi	padloc	198	1430	no	no	no	C	chromosome
GCF_003293975.1	NZ_QMHZ01000091.1	chromosome	RM IIG	RM	RM	padloc	2902	4863	no	no	no	C	chromosome
GCF_003293985.1	NZ_QMIA01000011.1	chromosome	CRISPR I-E	CRISPR	Phage nucleic acid cleavage	padloc	60330	68891	no	no	no	C	chromosome
GCF_003293985.1	NZ_QMIA01000019.1	chromosome	AbiE	AbiE	Abi	padloc	29215	30898	no	no	no	C	chromosome
GCF_003293985.1	NZ_QMIA01000019.1	chromosome	BREX I	BREX	RM-like	padloc	13724	27167	no	no	no	C	chromosome
GCF_003293985.1	NZ_QMIA01000020.1	chromosome	RM II	RM	RM	padloc	92469	94177	no	no	no	C	chromosome
GCF_003293985.1	NZ_QMIA01000047.1	chromosome	RM II	RM	RM	padloc	20958	22827	no	no	no	C	chromosome
GCF_003293985.1	NZ_QMIA01000079.1	chromosome	CBASS I	CBASS	Abi	padloc	4907	6572	no	no	no	C	chromosome
GCF_003294005.1	NZ_QMIB01000001.1	chromosome	CRISPR I-E	CRISPR	Phage nucleic acid cleavage	padloc	237313	245874	no	no	no	C	chromosome
GCF_003294005.1	NZ_QMIB01000018.1	chromosome	AbiE	AbiE	Abi	padloc	29121	30804	no	no	no	C	chromosome
GCF_003294005.1	NZ_QMIB01000018.1	chromosome	BREX I	BREX	RM-like	padloc	13630	27073	no	no	no	C	chromosome
GCF_003294005.1	NZ_QMIB01000029.1	chromosome	RM II	RM	RM	padloc	6008	8427	GCF_003294005.1_prophage_2	Podoviridae	full	C	prophage in chromosome
GCF_003294005.1	NZ_QMIB01000039.1	chromosome	RM II	RM	RM	padloc	20946	22815	no	no	no	C	chromosome
GCF_003294005.1	NZ_QMIB01000056.1	chromosome	dXTPase	dXTPase	Abi	padloc	16845	18071	GCF_003294005.1_prophage_4	Myoviridae	full	C	prophage in chromosome
GCF_003294005.1	NZ_QMIB01000057.1	plasmid	dXTPase	dXTPase	Abi	padloc	8975	10330	no	no	no	C	plasmid
GCF_003294005.1	NZ_QMIB01000058.1	chromosome	RM II	RM	RM	padloc	523	2231	no	no	no	C	chromosome
GCF_003294005.1	NZ_QMIB01000068.1	chromosome	CBASS I	CBASS	Abi	padloc	5476	7141	no	no	no	C	chromosome
GCF_003294015.1	NZ_QMIC01000001.1	chromosome	CRISPR I-E	CRISPR	Phage nucleic acid cleavage	padloc	251758	260319	no	no	no	C	chromosome
GCF_003294015.1	NZ_QMIC01000007.1	chromosome	RM II	RM	RM	padloc	191733	193441	no	no	no	C	chromosome
GCF_003294015.1	NZ_QMIC01000018.1	chromosome	AbiE	AbiE	Abi	padloc	29055	30738	no	no	no	C	chromosome
GCF_003294015.1	NZ_QMIC01000018.1	chromosome	BREX I	BREX	RM-like	padloc	13564	27007	no	no	no	C	chromosome
GCF_003294015.1	NZ_QMIC01000040.1	chromosome	RM II	RM	RM	padloc	20946	22815	no	no	no	C	chromosome
GCF_003297305.1	NZ_BGPU01000001.1	chromosome	RM II	RM	RM	padloc	12216	14085	no	no	no	B22	chromosome
GCF_003297305.1	NZ_BGPU01000024.1	chromosome	Thoeris I	Thoeris	Abi	padloc	52069	54606	no	no	no	B22	chromosome
GCF_003297305.1	NZ_BGPU01000026.1	chromosome	CBASS I	CBASS	Abi	padloc	40265	42176	no	no	no	B22	chromosome
GCF_003297305.1	NZ_BGPU01000026.1	chromosome	qatABCD	qatABCD	Unknown	padloc	35153	39712	no	no	no	B22	chromosome
GCF_003297305.1	NZ_BGPU01000027.1	chromosome	RM IV	RM	RM	padloc	28544	30433	GCF_003297305.1_prophage_5	Myoviridae	full	B22	prophage in chromosome
GCF_003297345.1	NZ_BGPV01000001.1	chromosome	RM II	RM	RM	padloc	444670	446539	no	no	no	B21	chromosome
GCF_003297345.1	NZ_BGPV01000002.1	chromosome	Retron I-C	Retron	Abi	padloc	128666	130423	no	no	no	B21	chromosome
GCF_003297345.1	NZ_BGPV01000004.1	chromosome	RM I	RM	RM	padloc	163482	170932	no	no	no	B21	chromosome
GCF_003297345.1	NZ_BGPV01000004.1	chromosome	RM I	RM	RM	padloc	243398	250118	no	no	no	B21	chromosome
GCF_003297345.1	NZ_BGPV01000027.1	plasmid	RM II	RM	RM	padloc	23884	26535	no	no	no	B21	plasmid
GCF_003297365.1	NZ_BGPW01000002.1	chromosome	RM II	RM	RM	padloc	21591	23460	no	no	no	B21	chromosome
GCF_003297365.1	NZ_BGPW01000005.1	chromosome	AbiE	AbiE	Abi	padloc	38292	39981	no	no	no	B21	chromosome
GCF_003297365.1	NZ_BGPW01000005.1	chromosome	RM I	RM	RM	padloc	32042	38008	no	no	no	B21	chromosome
GCF_003297365.1	NZ_BGPW01000006.1	chromosome	Retron I-C	Retron	Abi	padloc	50575	52332	no	no	no	B21	chromosome
GCF_003297365.1	NZ_BGPW01000025.1	chromosome	RM II	RM	RM	padloc	3846	8421	no	no	no	B21	chromosome
GCF_003297405.1	NZ_BGPX01000003.1	chromosome	DRT I	DRT	Unknown	padloc	16913	18397	no	no	no	B21	chromosome
GCF_003297405.1	NZ_BGPX01000004.1	chromosome	RM II	RM	RM	padloc	427305	429174	no	no	no	B21	chromosome
GCF_003297405.1	NZ_BGPX01000008.1	chromosome	DRT I	DRT	Unknown	padloc	102101	103600	no	no	no	B21	chromosome
GCF_003297405.1	NZ_BGPX01000035.1	chromosome	BstA	BstA	Abi	padloc	7058	7963	no	no	no	B21	chromosome
GCF_003297455.1	NZ_BGPY01000008.1	chromosome	RM I	RM	RM	padloc	31388	37659	no	no	no	B22	chromosome
GCF_003297455.1	NZ_BGPY01000011.1	chromosome	RM II	RM	RM	padloc	124484	126353	no	no	no	B22	chromosome
GCF_003297455.1	NZ_BGPY01000011.1	chromosome	Thoeris I	Thoeris	Abi	padloc	145029	147566	no	no	no	B22	chromosome
GCF_003297455.1	NZ_BGPY01000027.1	chromosome	RM II	RM	RM	padloc	6632	11207	no	no	no	B22	chromosome
GCF_003297485.1	NZ_BGPZ01000002.1	chromosome	DprA-PRTase	DprA-PRTase	Unknown	padloc	78587	80912	GCF_003297485.1_prophage_1	Myoviridae	full	B1	prophage in chromosome
GCF_003297485.1	NZ_BGPZ01000003.1	chromosome	CRISPR I-E	CRISPR	Phage nucleic acid cleavage	padloc	112654	121212	no	no	no	B1	chromosome
GCF_003297485.1	NZ_BGPZ01000013.1	chromosome	RM II	RM	RM	padloc	120060	121929	no	no	no	B1	chromosome
GCF_003297485.1	NZ_BGPZ01000020.1	chromosome	RM I	RM	RM	padloc	67792	73818	no	no	no	B1	chromosome
GCF_003297485.1	NZ_BGPZ01000023.1	chromosome	RM II	RM	RM	padloc	29050	32074	GCF_003297485.1_prophage_3	Myoviridae	full	B1	prophage in chromosome
GCF_003297515.1	NZ_BGQA01000014.1	chromosome	AbiE	AbiE	Abi	padloc	77485	79174	no	no	no	B21	chromosome
GCF_003297515.1	NZ_BGQA01000014.1	chromosome	RM I	RM	RM	padloc	71235	77201	no	no	no	B21	chromosome
GCF_003297515.1	NZ_BGQA01000015.1	chromosome	RM I	RM	RM	padloc	30551	36822	no	no	no	B21	chromosome
GCF_003297515.1	NZ_BGQA01000029.1	chromosome	RM II	RM	RM	padloc	1520	3389	no	no	no	B21	chromosome
GCF_003297515.1	NZ_BGQA01000057.1	chromosome	RM I	RM	RM	padloc	6486	12560	no	no	no	B21	chromosome
GCF_003297515.1	NZ_BGQA01000058.1	plasmid	CBASS I	CBASS	Abi	padloc	9244	11175	no	no	no	B21	plasmid
GCF_003297545.1	NZ_BGQB01000002.1	chromosome	ietAS	ietAS	Unknown	padloc	15777	19147	GCF_003297545.1_prophage_2	Myoviridae	full	B21	prophage in chromosome
GCF_003297545.1	NZ_BGQB01000003.1	chromosome	RM I	RM	RM	padloc	156004	162916	no	no	no	B21	chromosome
GCF_003297545.1	NZ_BGQB01000003.1	chromosome	RM I	RM	RM	padloc	232919	246041	no	no	no	B21	chromosome
GCF_003297545.1	NZ_BGQB01000003.1	chromosome	Septu I	Septu	Unknown	padloc	225955	228145	no	no	no	B21	chromosome
GCF_003297545.1	NZ_BGQB01000012.1	chromosome	RM II	RM	RM	padloc	48348	50217	no	no	no	B21	chromosome
GCF_003297545.1	NZ_BGQB01000042.1	chromosome	dXTPase	dXTPase	Abi	padloc	11341	12573	no	no	no	B21	chromosome
GCF_003297585.1	NZ_BGQC01000003.1	chromosome	CRISPR I-E	CRISPR	Phage nucleic acid cleavage	padloc	52583	61144	no	no	no	B1	chromosome
GCF_003297585.1	NZ_BGQC01000013.1	chromosome	Retron XII	Retron	Abi	padloc	1	1373	no	no	no	B1	chromosome
GCF_003297585.1	NZ_BGQC01000057.1	chromosome	RM II	RM	RM	padloc	1618	3487	no	no	no	B1	chromosome
GCF_003297615.1	NZ_BGQD01000006.1	chromosome	RM I	RM	RM	padloc	51096	56770	no	no	no	B22	chromosome
GCF_003297615.1	NZ_BGQD01000011.1	chromosome	Lamassu I	Lamassu	Abi	padloc	126358	129085	no	no	no	B22	chromosome
GCF_003297615.1	NZ_BGQD01000025.1	chromosome	BstA	BstA	Abi	padloc	29977	30906	GCF_003297615.1_prophage_3	Myoviridae	full	B22	prophage in chromosome
GCF_003297615.1	NZ_BGQD01000042.1	chromosome	RM II	RM	RM	padloc	12215	14084	no	no	no	B22	chromosome
GCF_003297615.1	NZ_BGQD01000044.1	chromosome	DRT I	DRT	Unknown	padloc	30639	32009	no	no	no	B22	chromosome
GCF_003297645.1	NZ_BGQE01000001.1	chromosome	RM I	RM	RM	padloc	224775	230494	no	no	no	unassigned	chromosome
GCF_003297645.1	NZ_BGQE01000004.1	chromosome	RM II	RM	RM	padloc	220573	222442	no	no	no	unassigned	chromosome
GCF_003297645.1	NZ_BGQE01000004.1	chromosome	Septu I	Septu	Unknown	padloc	177866	179802	no	no	no	unassigned	chromosome
GCF_003297645.1	NZ_BGQE01000007.1	chromosome	CRISPR I-E	CRISPR	Phage nucleic acid cleavage	padloc	118415	126976	no	no	no	unassigned	chromosome
GCF_003297645.1	NZ_BGQE01000019.1	chromosome	RM I	RM	RM	padloc	13755	19862	no	no	no	unassigned	chromosome
GCF_003297645.1	NZ_BGQE01000029.1	chromosome	AbiE	AbiE	Abi	padloc	26580	28269	no	no	no	unassigned	chromosome
GCF_003297645.1	NZ_BGQE01000029.1	chromosome	DRT III	DRT	Unknown	padloc	28585	31794	no	no	no	unassigned	chromosome
GCF_003297645.1	NZ_BGQE01000070.1	plasmid	CBASS I	CBASS	Abi	padloc	890	2821	no	no	no	unassigned	plasmid
GCF_003297695.1	NZ_BGQF01000007.1	chromosome	RM II	RM	RM	padloc	70537	72406	no	no	no	unassigned	chromosome
GCF_003297695.1	NZ_BGQF01000014.1	chromosome	RM I	RM	RM	padloc	12299	18992	no	no	no	unassigned	chromosome
GCF_003297695.1	NZ_BGQF01000014.1	chromosome	RM IV	RM	RM	padloc	19180	20094	no	no	no	unassigned	chromosome
GCF_003297695.1	NZ_BGQF01000014.1	chromosome	Druantia III	Druantia	Unknown	padloc	69	9086	no	no	no	unassigned	chromosome
GCF_003297695.1	NZ_BGQF01000017.1	chromosome	CRISPR I-E	CRISPR	Phage nucleic acid cleavage	padloc	22549	31110	no	no	no	unassigned	chromosome
GCF_003297735.1	NZ_BGQG01000002.1	chromosome	RM I	RM	RM	padloc	132110	137784	no	no	no	B22	chromosome
GCF_003297735.1	NZ_BGQG01000006.1	chromosome	RM II	RM	RM	padloc	24575	26444	no	no	no	B22	chromosome
GCF_003297735.1	NZ_BGQG01000006.1	chromosome	Thoeris I	Thoeris	Abi	padloc	10207	12148	no	no	no	B22	chromosome
GCF_003297735.1	NZ_BGQG01000022.1	chromosome	RM I	RM	RM	padloc	31377	37370	no	no	no	B22	chromosome
GCF_003297795.1	NZ_BGQH01000023.1	chromosome	RM II	RM	RM	padloc	12227	14096	no	no	no	B22	chromosome
GCF_003297845.1	NZ_BGQI01000003.1	chromosome	RM II	RM	RM	padloc	229099	230968	no	no	no	unassigned	chromosome
GCF_003297845.1	NZ_BGQI01000004.1	chromosome	RM I	RM	RM	padloc	219022	225299	no	no	no	unassigned	chromosome
GCF_003297845.1	NZ_BGQI01000010.1	chromosome	AbiE	AbiE	Abi	padloc	137571	139260	no	no	no	unassigned	chromosome
GCF_003297845.1	NZ_BGQI01000010.1	chromosome	DRT III	DRT	Unknown	padloc	139576	142785	no	no	no	unassigned	chromosome
GCF_003297845.1	NZ_BGQI01000012.1	chromosome	CRISPR I-E	CRISPR	Phage nucleic acid cleavage	padloc	131357	139918	no	no	no	unassigned	chromosome
GCF_003297845.1	NZ_BGQI01000061.1	plasmid	Gabija	Gabija	Abi	padloc	366	2938	no	no	no	unassigned	plasmid
GCF_003297845.1	NZ_BGQI01000063.1	chromosome	RM II	RM	RM	padloc	10218	12084	no	no	no	unassigned	chromosome
GCF_003297875.1	NZ_BGQJ01000002.1	chromosome	PrrC	PrrC	Abi	padloc	10851	12011	no	no	no	B1	chromosome
GCF_003297875.1	NZ_BGQJ01000002.1	chromosome	RM I	RM	RM	padloc	6429	13615	no	no	no	B1	chromosome
GCF_003297875.1	NZ_BGQJ01000006.1	chromosome	RM I	RM	RM	padloc	164291	171657	no	no	no	B1	chromosome
GCF_003297875.1	NZ_BGQJ01000010.1	chromosome	AbiE	AbiE	Abi	padloc	129549	130884	no	no	no	B1	chromosome
GCF_003297875.1	NZ_BGQJ01000017.1	chromosome	CRISPR I-E	CRISPR	Phage nucleic acid cleavage	padloc	308	8884	no	no	no	B1	chromosome
GCF_003297875.1	NZ_BGQJ01000029.1	chromosome	RM II	RM	RM	padloc	40249	42118	no	no	no	B1	chromosome
GCF_003297925.1	NZ_BGQK01000002.1	chromosome	RM I	RM	RM	padloc	57884	63621	no	no	no	B22	chromosome
GCF_003297925.1	NZ_BGQK01000030.1	chromosome	RM II	RM	RM	padloc	15585	17454	no	no	no	B22	chromosome
GCF_003297925.1	NZ_BGQK01000043.1	chromosome	Septu I	Septu	Unknown	padloc	13882	16256	no	no	no	B22	chromosome
GCF_003297925.1	NZ_BGQK01000049.1	chromosome	CBASS I	CBASS	Abi	padloc	5403	7314	no	no	no	B22	chromosome
GCF_003297925.1	NZ_BGQK01000049.1	chromosome	qatABCD	qatABCD	Unknown	padloc	291	4850	no	no	no	B22	chromosome
GCF_003297925.1	NZ_BGQK01000060.1	plasmid	RM I	RM	RM	padloc	286	6348	no	no	no	B22	plasmid
GCF_003297925.1	NZ_BGQK01000080.1	plasmid	CBASS I	CBASS	Abi	padloc	605	2536	no	no	no	B22	plasmid
GCF_003297955.1	NZ_BGQL01000001.1	chromosome	RM II	RM	RM	padloc	263842	265711	no	no	no	B22	chromosome
GCF_003297955.1	NZ_BGQL01000016.1	chromosome	RM I	RM	RM	padloc	32956	38693	no	no	no	B22	chromosome
GCF_003297955.1	NZ_BGQL01000033.1	chromosome	BstA	BstA	Abi	padloc	44731	45636	GCF_003297955.1_prophage_3	Unknown	full	B22	prophage in chromosome
GCF_003297955.1	NZ_BGQL01000044.1	chromosome	RM IV	RM	RM	padloc	2666	4555	GCF_003297955.1_prophage_4	Myoviridae	full	B22	prophage in chromosome
GCF_003297955.1	NZ_BGQL01000054.1	chromosome	CBASS I	CBASS	Abi	padloc	5459	7370	no	no	no	B22	chromosome
GCF_003297955.1	NZ_BGQL01000054.1	chromosome	qatABCD	qatABCD	Unknown	padloc	347	4906	no	no	no	B22	chromosome
GCF_003298015.1	NZ_BGQM01000001.1	chromosome	RM I	RM	RM	padloc	200167	206834	no	no	no	B22	chromosome
GCF_003298015.1	NZ_BGQM01000001.1	chromosome	RM IV	RM	RM	padloc	207022	207936	no	no	no	B22	chromosome
GCF_003298015.1	NZ_BGQM01000007.1	chromosome	RM IV	RM	RM	padloc	146	2035	GCF_003298015.1_prophage_4	Myoviridae	full	B22	prophage in chromosome
GCF_003298015.1	NZ_BGQM01000016.1	chromosome	PrrC	PrrC	Abi	padloc	2410	3513	no	no	no	B22	chromosome
GCF_003298015.1	NZ_BGQM01000016.1	chromosome	RM I	RM	RM	padloc	806	7811	no	no	no	B22	chromosome
GCF_003298015.1	NZ_BGQM01000021.1	chromosome	RM II	RM	RM	padloc	83612	85481	no	no	no	B22	chromosome
GCF_003298015.1	NZ_BGQM01000046.1	chromosome	CBASS I	CBASS	Abi	padloc	5442	7353	no	no	no	B22	chromosome
GCF_003298015.1	NZ_BGQM01000046.1	chromosome	qatABCD	qatABCD	Unknown	padloc	330	4889	no	no	no	B22	chromosome
GCF_003298035.1	NZ_BGQN01000005.1	chromosome	RM II	RM	RM	padloc	305312	307181	no	no	no	B22	chromosome
GCF_003298035.1	NZ_BGQN01000008.1	chromosome	BstA	BstA	Abi	padloc	208115	209020	GCF_003298035.1_prophage_2	Unknown	full	B22	prophage in chromosome
GCF_003298035.1	NZ_BGQN01000016.1	chromosome	RM I	RM	RM	padloc	32956	38693	no	no	no	B22	chromosome
GCF_003298035.1	NZ_BGQN01000036.1	chromosome	RM IV	RM	RM	padloc	2666	4555	GCF_003298035.1_prophage_6	Myoviridae	full	B22	prophage in chromosome
GCF_003298035.1	NZ_BGQN01000039.1	chromosome	CBASS I	CBASS	Abi	padloc	9210	11121	no	no	no	B22	chromosome
GCF_003298035.1	NZ_BGQN01000039.1	chromosome	qatABCD	qatABCD	Unknown	padloc	4098	8657	no	no	no	B22	chromosome
GCF_003298085.1	NZ_BGQO01000024.1	chromosome	RM II	RM	RM	padloc	46790	48656	no	no	no	B22	chromosome
GCF_003298085.1	NZ_BGQO01000025.1	chromosome	RM I	RM	RM	padloc	57167	62904	no	no	no	B22	chromosome
GCF_003298085.1	NZ_BGQO01000054.1	chromosome	RM II	RM	RM	padloc	1578	3447	no	no	no	B22	chromosome
GCF_003298085.1	NZ_BGQO01000059.1	chromosome	Septu I	Septu	Unknown	padloc	13823	16197	no	no	no	B22	chromosome
GCF_003298085.1	NZ_BGQO01000063.1	chromosome	CBASS I	CBASS	Abi	padloc	9205	11116	no	no	no	B22	chromosome
GCF_003298085.1	NZ_BGQO01000063.1	chromosome	qatABCD	qatABCD	Unknown	padloc	11669	16228	no	no	no	B22	chromosome
GCF_003298135.1	NZ_BGQP01000002.1	chromosome	RM I	RM	RM	padloc	295200	301471	no	no	no	B21	chromosome
GCF_003298135.1	NZ_BGQP01000003.1	chromosome	RM II	RM	RM	padloc	308404	310273	no	no	no	B21	chromosome
GCF_003298135.1	NZ_BGQP01000007.1	chromosome	Retron I-C	Retron	Abi	padloc	79814	81571	no	no	no	B21	chromosome
GCF_003298135.1	NZ_BGQP01000028.1	chromosome	AbiE	AbiE	Abi	padloc	44322	46011	no	no	no	B21	chromosome
GCF_003298135.1	NZ_BGQP01000028.1	chromosome	RM I	RM	RM	padloc	38072	44038	no	no	no	B21	chromosome
GCF_003298135.1	NZ_BGQP01000046.1	plasmid	CBASS I	CBASS	Abi	padloc	249	2180	no	no	no	B21	plasmid
GCF_003298135.1	NZ_BGQP01000057.1	chromosome	RM II	RM	RM	padloc	5040	9615	no	no	no	B21	chromosome
GCF_003298135.1	NZ_BGQP01000068.1	plasmid	RM I	RM	RM	padloc	1429	7491	no	no	no	B21	plasmid
GCF_003298175.1	NZ_BGQQ01000004.1	chromosome	RM I	RM	RM	padloc	147717	154218	no	no	no	B21	chromosome
GCF_003298175.1	NZ_BGQQ01000004.1	chromosome	Kiwa	Kiwa	Unknown	padloc	154218	155614	no	no	no	B21	chromosome
GCF_003298175.1	NZ_BGQQ01000007.1	chromosome	RM I	RM	RM	padloc	179108	185379	no	no	no	B21	chromosome
GCF_003298175.1	NZ_BGQQ01000014.1	chromosome	RM II	RM	RM	padloc	125849	127718	no	no	no	B21	chromosome
GCF_003298175.1	NZ_BGQQ01000023.1	chromosome	AbiE	AbiE	Abi	padloc	38851	40540	no	no	no	B21	chromosome
GCF_003298175.1	NZ_BGQQ01000023.1	chromosome	RM I	RM	RM	padloc	40824	46790	no	no	no	B21	chromosome
GCF_003298175.1	NZ_BGQQ01000024.1	chromosome	Retron I-C	Retron	Abi	padloc	3039	4796	no	no	no	B21	chromosome
GCF_003298175.1	NZ_BGQQ01000044.1	chromosome	RM II	RM	RM	padloc	5040	9615	no	no	no	B21	chromosome
GCF_003298175.1	NZ_BGQQ01000051.1	plasmid	CBASS I	CBASS	Abi	padloc	314	2245	no	no	no	B21	plasmid
GCF_003298215.1	NZ_BGQR01000001.1	chromosome	RM II	RM	RM	padloc	287823	289692	no	no	no	B21	chromosome
GCF_003298215.1	NZ_BGQR01000002.1	chromosome	RM I	RM	RM	padloc	39497	45768	no	no	no	B21	chromosome
GCF_003298215.1	NZ_BGQR01000016.1	chromosome	AbiE	AbiE	Abi	padloc	76430	78119	no	no	no	B21	chromosome
GCF_003298215.1	NZ_BGQR01000016.1	chromosome	RM I	RM	RM	padloc	70180	76146	no	no	no	B21	chromosome
GCF_003298215.1	NZ_BGQR01000043.1	plasmid	CBASS I	CBASS	Abi	padloc	22933	24864	no	no	no	B21	plasmid
GCF_003298215.1	NZ_BGQR01000045.1	plasmid	RM I	RM	RM	padloc	17525	23599	no	no	no	B21	plasmid
GCF_003298215.1	NZ_BGQR01000050.1	chromosome	RM II	RM	RM	padloc	5040	9615	no	no	no	B21	chromosome
GCF_003298215.1	NZ_BGQR01000066.1	chromosome	Retron I-C	Retron	Abi	padloc	1	1486	no	no	no	B21	chromosome
GCF_003298255.1	NZ_BGQS01000009.1	chromosome	RM I	RM	RM	padloc	133081	139748	no	no	no	B22	chromosome
GCF_003298255.1	NZ_BGQS01000009.1	chromosome	RM IV	RM	RM	padloc	131979	132893	no	no	no	B22	chromosome
GCF_003298255.1	NZ_BGQS01000012.1	chromosome	RM II	RM	RM	padloc	50864	52733	no	no	no	B22	chromosome
GCF_003298255.1	NZ_BGQS01000041.1	chromosome	RM IV	RM	RM	padloc	28545	30434	no	no	no	B22	chromosome
GCF_003298275.1	NZ_BGQT01000003.1	chromosome	RM II	RM	RM	padloc	69084	70953	no	no	no	B22	chromosome
GCF_003298275.1	NZ_BGQT01000006.1	chromosome	RM I	RM	RM	padloc	39500	45771	no	no	no	B22	chromosome
GCF_003298275.1	NZ_BGQT01000033.1	chromosome	RM II	RM	RM	padloc	17488	22063	no	no	no	B22	chromosome
GCF_003298305.1	NZ_BGQU01000001.1	chromosome	AbiD	AbiD	Abi	padloc	48186	49148	no	no	no	unassigned	chromosome
GCF_003298305.1	NZ_BGQU01000017.1	chromosome	RM II	RM	RM	padloc	1410	3279	no	no	no	unassigned	chromosome
GCF_003298305.1	NZ_BGQU01000022.1	chromosome	Septu I	Septu	Unknown	padloc	6561	8562	no	no	no	unassigned	chromosome
GCF_003298305.1	NZ_BGQU01000033.1	chromosome	BstA	BstA	Abi	padloc	26709	27638	GCF_003298305.1_prophage_1	Siphoviridae	full	unassigned	prophage in chromosome
GCF_003298305.1	NZ_BGQU01000054.1	chromosome	RM I	RM	RM	padloc	511	7737	no	no	no	unassigned	chromosome
GCF_003298325.1	NZ_BGQV01000002.1	chromosome	RM II	RM	RM	padloc	422468	424337	no	no	no	B22	chromosome
GCF_003298325.1	NZ_BGQV01000010.1	chromosome	RM II	RM	RM	padloc	7131	8970	no	no	no	B22	chromosome
GCF_003298325.1	NZ_BGQV01000015.1	chromosome	RM I	RM	RM	padloc	33892	39566	no	no	no	B22	chromosome
GCF_003298325.1	NZ_BGQV01000016.1	chromosome	Thoeris I	Thoeris	Abi	padloc	2586	5123	no	no	no	B22	chromosome
GCF_003298325.1	NZ_BGQV01000067.1	chromosome	DRT I	DRT	Unknown	padloc	200	1570	no	no	no	B22	chromosome
GCF_003298375.1	NZ_BGQW01000005.1	chromosome	RM I	RM	RM	padloc	31388	37659	no	no	no	B21	chromosome
GCF_003298375.1	NZ_BGQW01000012.1	chromosome	Retron I-C	Retron	Abi	padloc	105018	106775	no	no	no	B21	chromosome
GCF_003298375.1	NZ_BGQW01000016.1	chromosome	AbiE	AbiE	Abi	padloc	76544	78233	no	no	no	B21	chromosome
GCF_003298375.1	NZ_BGQW01000016.1	chromosome	RM I	RM	RM	padloc	70294	76260	no	no	no	B21	chromosome
GCF_003298375.1	NZ_BGQW01000017.1	chromosome	RM II	RM	RM	padloc	125849	127718	no	no	no	B21	chromosome
GCF_003298375.1	NZ_BGQW01000045.1	chromosome	RM II	RM	RM	padloc	5040	9615	no	no	no	B21	chromosome
GCF_003298375.1	NZ_BGQW01000046.1	plasmid	CBASS I	CBASS	Abi	padloc	11807	13738	no	no	no	B21	plasmid
GCF_003298375.1	NZ_BGQW01000050.1	chromosome	RM I	RM	RM	padloc	283	6357	no	no	no	B21	chromosome
GCF_003298415.1	NZ_BGQX01000001.1	chromosome	RM II	RM	RM	padloc	446939	448808	no	no	no	B21	chromosome
GCF_003298415.1	NZ_BGQX01000002.1	chromosome	AbiE	AbiE	Abi	padloc	76430	78119	no	no	no	B21	chromosome
GCF_003298415.1	NZ_BGQX01000002.1	chromosome	RM I	RM	RM	padloc	70180	76146	no	no	no	B21	chromosome
GCF_003298415.1	NZ_BGQX01000003.1	chromosome	Retron I-C	Retron	Abi	padloc	8122	9879	no	no	no	B21	chromosome
GCF_003298415.1	NZ_BGQX01000004.1	chromosome	RM I	RM	RM	padloc	62049	68320	no	no	no	B21	chromosome
GCF_003298415.1	NZ_BGQX01000038.1	chromosome	RM II	RM	RM	padloc	1418	5993	no	no	no	B21	chromosome
GCF_003298415.1	NZ_BGQX01000049.1	plasmid	CBASS I	CBASS	Abi	padloc	2525	4456	no	no	no	B21	plasmid
GCF_003298435.1	NZ_BGQY01000001.1	chromosome	RM II	RM	RM	padloc	417554	419423	no	no	no	B22	chromosome
GCF_003298435.1	NZ_BGQY01000010.1	chromosome	AbiU	AbiU	Abi	padloc	12445	14184	GCF_003298435.1_prophage_2	Myoviridae	full	B22	prophage in chromosome
GCF_003298435.1	NZ_BGQY01000029.1	chromosome	RM I	RM	RM	padloc	35093	41760	no	no	no	B22	chromosome
GCF_003298435.1	NZ_BGQY01000029.1	chromosome	RM IV	RM	RM	padloc	41948	42862	no	no	no	B22	chromosome
GCF_003298435.1	NZ_BGQY01000032.1	chromosome	RM IV	RM	RM	padloc	28450	30339	GCF_003298435.1_prophage_5	Myoviridae	full	B22	prophage in chromosome
GCF_003298435.1	NZ_BGQY01000050.1	chromosome	CBASS I	CBASS	Abi	padloc	5459	7370	no	no	no	B22	chromosome
GCF_003298435.1	NZ_BGQY01000050.1	chromosome	qatABCD	qatABCD	Unknown	padloc	347	4906	no	no	no	B22	chromosome
GCF_003298435.1	NZ_BGQY01000060.1	chromosome	PrrC	PrrC	Abi	padloc	5300	6403	no	no	no	B22	chromosome
GCF_003298435.1	NZ_BGQY01000060.1	chromosome	RM I	RM	RM	padloc	1002	8007	no	no	no	B22	chromosome
GCF_003298475.1	NZ_BGQZ01000012.1	chromosome	RM II	RM	RM	padloc	71199	73068	no	no	no	B22	chromosome
GCF_003298535.1	NZ_BGRA01000002.1	chromosome	RM I	RM	RM	padloc	203303	209970	no	no	no	B22	chromosome
GCF_003298535.1	NZ_BGRA01000002.1	chromosome	RM IV	RM	RM	padloc	210158	211072	no	no	no	B22	chromosome
GCF_003298535.1	NZ_BGRA01000003.1	chromosome	RM II	RM	RM	padloc	417650	419519	no	no	no	B22	chromosome
GCF_003298535.1	NZ_BGRA01000011.1	chromosome	PrrC	PrrC	Abi	padloc	2410	3513	no	no	no	B22	chromosome
GCF_003298535.1	NZ_BGRA01000011.1	chromosome	RM I	RM	RM	padloc	806	7811	no	no	no	B22	chromosome
GCF_003298535.1	NZ_BGRA01000031.1	chromosome	CBASS I	CBASS	Abi	padloc	5459	7370	no	no	no	B22	chromosome
GCF_003298535.1	NZ_BGRA01000031.1	chromosome	qatABCD	qatABCD	Unknown	padloc	347	4906	no	no	no	B22	chromosome
GCF_003298535.1	NZ_BGRA01000039.1	chromosome	RM IV	RM	RM	padloc	3812	5701	no	no	no	B22	chromosome
GCF_003298615.1	NZ_BGRB01000001.1	chromosome	Retron I-C	Retron	Abi	padloc	103934	105691	no	no	no	B21	chromosome
GCF_003298615.1	NZ_BGRB01000003.1	chromosome	RM I	RM	RM	padloc	295200	301471	no	no	no	B21	chromosome
GCF_003298615.1	NZ_BGRB01000014.1	chromosome	AbiE	AbiE	Abi	padloc	76430	78119	no	no	no	B21	chromosome
GCF_003298615.1	NZ_BGRB01000014.1	chromosome	RM I	RM	RM	padloc	70180	76146	no	no	no	B21	chromosome
GCF_003298615.1	NZ_BGRB01000018.1	chromosome	RM II	RM	RM	padloc	125849	127718	no	no	no	B21	chromosome
GCF_003298615.1	NZ_BGRB01000028.1	plasmid	CBASS I	CBASS	Abi	padloc	22945	24876	no	no	no	B21	plasmid
GCF_003298615.1	NZ_BGRB01000032.1	chromosome	RM II	RM	RM	padloc	5040	9615	no	no	no	B21	chromosome
GCF_003298645.1	NZ_BGRC01000001.1	chromosome	RM II	RM	RM	padloc	10209	12078	no	no	no	B21	chromosome
GCF_003298645.1	NZ_BGRC01000007.1	chromosome	RM I	RM	RM	padloc	190416	196687	no	no	no	B21	chromosome
GCF_003298645.1	NZ_BGRC01000011.1	chromosome	AbiE	AbiE	Abi	padloc	76430	78119	no	no	no	B21	chromosome
GCF_003298645.1	NZ_BGRC01000011.1	chromosome	RM I	RM	RM	padloc	70180	76146	no	no	no	B21	chromosome
GCF_003298645.1	NZ_BGRC01000025.1	chromosome	Retron I-C	Retron	Abi	padloc	55751	57508	no	no	no	B21	chromosome
GCF_003298645.1	NZ_BGRC01000033.1	plasmid	CBASS I	CBASS	Abi	padloc	24160	26091	no	no	no	B21	plasmid
GCF_003298645.1	NZ_BGRC01000042.1	chromosome	RM II	RM	RM	padloc	5040	9615	no	no	no	B21	chromosome
GCF_003298645.1	NZ_BGRC01000047.1	plasmid	RM I	RM	RM	padloc	1429	7491	no	no	no	B21	plasmid
GCF_003298685.1	NZ_QNRB01000001.1	chromosome	CRISPR I-E	CRISPR	Phage nucleic acid cleavage	padloc	576861	582622	no	no	no	A	chromosome
GCF_003298685.1	NZ_QNRB01000003.1	chromosome	RM I	RM	RM	padloc	385812	392110	no	no	no	A	chromosome
GCF_003298685.1	NZ_QNRB01000006.1	chromosome	Retron II-A	Retron	Abi	padloc	286486	288373	no	no	no	A	chromosome
GCF_003298685.1	NZ_QNRB01000007.1	chromosome	RM II	RM	RM	padloc	194925	196794	no	no	no	A	chromosome
GCF_003298685.1	NZ_QNRB01000011.1	chromosome	ietAS	ietAS	Unknown	padloc	75624	79152	no	no	no	A	chromosome
GCF_003298685.1	NZ_QNRB01000029.1	chromosome	RM II	RM	RM	padloc	6805	8544	no	no	no	A	chromosome
GCF_003298705.1	NZ_QNRA01000001.1	chromosome	AbiE	AbiE	Abi	padloc	24480	26163	no	no	no	B1	chromosome
GCF_003298705.1	NZ_QNRA01000001.1	chromosome	BREX I	BREX	RM-like	padloc	8989	22432	no	no	no	B1	chromosome
GCF_003298705.1	NZ_QNRA01000004.1	chromosome	CRISPR I-E	CRISPR	Phage nucleic acid cleavage	padloc	94199	102757	no	no	no	B1	chromosome
GCF_003298705.1	NZ_QNRA01000008.1	chromosome	RM II	RM	RM	padloc	140345	142214	no	no	no	B1	chromosome
GCF_003298705.1	NZ_QNRA01000044.1	chromosome	RM I	RM	RM	padloc	7945	13972	no	no	no	B1	chromosome
GCF_003298705.1	NZ_QNRA01000049.1	chromosome	CBASS II	CBASS	Abi	padloc	4041	8635	no	no	no	B1	chromosome
GCF_003298715.1	NZ_BGRD01000003.1	chromosome	RM II	RM	RM	padloc	12091	13960	no	no	no	B22	chromosome
GCF_003298715.1	NZ_BGRD01000004.1	chromosome	RM I	RM	RM	padloc	28651	34388	no	no	no	B22	chromosome
GCF_003298715.1	NZ_BGRD01000050.1	chromosome	RM I	RM	RM	padloc	6095	14714	no	no	no	B22	chromosome
GCF_003298715.1	NZ_BGRD01000050.1	chromosome	darTG	darTG	TA	padloc	9209	10929	no	no	no	B22	chromosome
GCF_003298715.1	NZ_BGRD01000059.1	chromosome	Thoeris I	Thoeris	Abi	padloc	1905	4442	no	no	no	B22	chromosome
GCF_003298755.1	NZ_BGRE01000002.1	chromosome	RM II	RM	RM	padloc	375454	377323	no	no	no	B22	chromosome
GCF_003298755.1	NZ_BGRE01000002.1	chromosome	Thoeris I	Thoeris	Abi	padloc	395999	398536	no	no	no	B22	chromosome
GCF_003298755.1	NZ_BGRE01000004.1	chromosome	RM I	RM	RM	padloc	60082	65804	no	no	no	B22	chromosome
GCF_003298755.1	NZ_BGRE01000011.1	chromosome	Dpd	Dpd	RM-like	padloc	91095	112073	no	no	no	B22	chromosome
GCF_003298755.1	NZ_BGRE01000037.1	chromosome	RM II	RM	RM	padloc	1633	3499	no	no	no	B22	chromosome
GCF_003298835.1	NZ_BGRF01000001.1	chromosome	RM II	RM	RM	padloc	417397	419266	no	no	no	B22	chromosome
GCF_003298835.1	NZ_BGRF01000008.1	chromosome	RM I	RM	RM	padloc	203303	209970	no	no	no	B22	chromosome
GCF_003298835.1	NZ_BGRF01000008.1	chromosome	RM IV	RM	RM	padloc	210158	211072	no	no	no	B22	chromosome
GCF_003298835.1	NZ_BGRF01000024.1	chromosome	PrrC	PrrC	Abi	padloc	2411	3514	no	no	no	B22	chromosome
GCF_003298835.1	NZ_BGRF01000024.1	chromosome	RM I	RM	RM	padloc	807	7812	no	no	no	B22	chromosome
GCF_003298835.1	NZ_BGRF01000036.1	chromosome	CBASS I	CBASS	Abi	padloc	5459	7370	no	no	no	B22	chromosome
GCF_003298835.1	NZ_BGRF01000036.1	chromosome	qatABCD	qatABCD	Unknown	padloc	347	4906	no	no	no	B22	chromosome
GCF_003298835.1	NZ_BGRF01000039.1	chromosome	RM IV	RM	RM	padloc	301	2190	no	no	no	B22	chromosome
GCF_003298885.1	NZ_BGRG01000004.1	chromosome	RM I	RM	RM	padloc	188892	195163	no	no	no	B21	chromosome
GCF_003298885.1	NZ_BGRG01000008.1	chromosome	AVAST IV	AVAST	Abi	padloc	95120	99883	no	no	no	B21	chromosome
GCF_003298885.1	NZ_BGRG01000032.1	chromosome	Retron I-C	Retron	Abi	padloc	1	1660	no	no	no	B21	chromosome
GCF_003298885.1	NZ_BGRG01000033.1	chromosome	RM II	RM	RM	padloc	1614	3483	no	no	no	B21	chromosome
GCF_003298885.1	NZ_BGRG01000054.1	chromosome	RM II	RM	RM	padloc	5040	9615	no	no	no	B21	chromosome
GCF_003298885.1	NZ_BGRG01000061.1	plasmid	CBASS I	CBASS	Abi	padloc	7053	8984	no	no	no	B21	plasmid
GCF_003298925.1	NZ_BGRH01000027.1	chromosome	RM IV	RM	RM	padloc	60739	62628	no	no	no	A	chromosome
GCF_003298925.1	NZ_BGRH01000037.1	chromosome	Hachiman I	Hachiman	Abi	padloc	26621	30387	no	no	no	A	chromosome
GCF_003298925.1	NZ_BGRH01000055.1	plasmid	CBASS I	CBASS	Abi	padloc	21469	23400	no	no	no	A	plasmid
GCF_003298925.1	NZ_BGRH01000071.1	plasmid	RM I	RM	RM	padloc	285	6359	no	no	no	A	plasmid
GCF_003298925.1	NZ_BGRH01000080.1	chromosome	RM II	RM	RM	padloc	691	2560	no	no	no	A	chromosome
GCF_003298975.1	NZ_BGRI01000003.1	chromosome	RM I	RM	RM	padloc	33663	39934	no	no	no	B21	chromosome
GCF_003298975.1	NZ_BGRI01000016.1	chromosome	RM II	RM	RM	padloc	104327	106196	no	no	no	B21	chromosome
GCF_003298975.1	NZ_BGRI01000024.1	chromosome	AbiE	AbiE	Abi	padloc	18802	20491	no	no	no	B21	chromosome
GCF_003298975.1	NZ_BGRI01000024.1	chromosome	RM I	RM	RM	padloc	12552	18518	no	no	no	B21	chromosome
GCF_003298975.1	NZ_BGRI01000025.1	chromosome	Retron I-C	Retron	Abi	padloc	3223	4980	no	no	no	B21	chromosome
GCF_003298975.1	NZ_BGRI01000047.1	chromosome	RM II	RM	RM	padloc	5022	9597	no	no	no	B21	chromosome
GCF_003298975.1	NZ_BGRI01000064.1	plasmid	CBASS I	CBASS	Abi	padloc	314	2245	no	no	no	B21	plasmid
GCF_003299005.1	NZ_BGRJ01000005.1	chromosome	RM I	RM	RM	padloc	28569	34306	no	no	no	B22	chromosome
GCF_003299005.1	NZ_BGRJ01000029.1	chromosome	RM II	RM	RM	padloc	21743	23612	no	no	no	B22	chromosome
GCF_003299005.1	NZ_BGRJ01000043.1	plasmid	Gabija	Gabija	Abi	padloc	366	2938	no	no	no	B22	plasmid
GCF_003299005.1	NZ_BGRJ01000043.1	plasmid	tmn	tmn	Unknown	padloc	4037	7831	no	no	no	B22	plasmid
GCF_003299005.1	NZ_BGRJ01000044.1	chromosome	Septu I	Septu	Unknown	padloc	13882	16256	no	no	no	B22	chromosome
GCF_003299005.1	NZ_BGRJ01000047.1	chromosome	CBASS I	CBASS	Abi	padloc	5459	7370	no	no	no	B22	chromosome
GCF_003299005.1	NZ_BGRJ01000047.1	chromosome	qatABCD	qatABCD	Unknown	padloc	347	4906	no	no	no	B22	chromosome
GCF_003299035.1	NZ_BGRK01000001.1	chromosome	RM II	RM	RM	padloc	430930	432799	no	no	no	B22	chromosome
GCF_003299035.1	NZ_BGRK01000003.1	chromosome	RM I	RM	RM	padloc	221017	227684	no	no	no	B22	chromosome
GCF_003299035.1	NZ_BGRK01000003.1	chromosome	RM IV	RM	RM	padloc	219915	220829	no	no	no	B22	chromosome
GCF_003299035.1	NZ_BGRK01000026.1	chromosome	DRT I	DRT	Unknown	padloc	13088	14632	GCF_003299035.1_prophage_5	Myoviridae	full	B22	prophage in chromosome
GCF_003299035.1	NZ_BGRK01000044.1	chromosome	RM IV	RM	RM	padloc	28267	30156	no	no	no	B22	chromosome
GCF_003299035.1	NZ_BGRK01000068.1	plasmid	tmn	tmn	Unknown	padloc	3329	7150	no	no	no	B22	plasmid
GCF_003299085.1	NZ_BGRL01000005.1	chromosome	RM I	RM	RM	padloc	131248	136985	no	no	no	B22	chromosome
GCF_003299085.1	NZ_BGRL01000010.1	chromosome	RM II	RM	RM	padloc	26209	28078	no	no	no	B22	chromosome
GCF_003299085.1	NZ_BGRL01000021.1	chromosome	Gabija	Gabija	Abi	padloc	1155	4474	no	no	no	B22	chromosome
GCF_003299085.1	NZ_BGRL01000029.1	plasmid	Gabija	Gabija	Abi	padloc	366	2938	no	no	no	B22	plasmid
GCF_003299085.1	NZ_BGRL01000029.1	plasmid	tmn	tmn	Unknown	padloc	4037	7831	no	no	no	B22	plasmid
GCF_003299085.1	NZ_BGRL01000036.1	chromosome	CBASS I	CBASS	Abi	padloc	5459	7370	no	no	no	B22	chromosome
GCF_003299085.1	NZ_BGRL01000036.1	chromosome	qatABCD	qatABCD	Unknown	padloc	347	4906	no	no	no	B22	chromosome
GCF_003299085.1	NZ_BGRL01000054.1	chromosome	Septu I	Septu	Unknown	padloc	125	2499	no	no	no	B22	chromosome
GCF_003299115.1	NZ_BGRM01000001.1	chromosome	RM II	RM	RM	padloc	16957	18826	no	no	no	B22	chromosome
GCF_003299115.1	NZ_BGRM01000001.1	chromosome	Thoeris I	Thoeris	Abi	padloc	2589	4530	no	no	no	B22	chromosome
GCF_003299115.1	NZ_BGRM01000002.1	chromosome	RM I	RM	RM	padloc	282430	288707	no	no	no	B22	chromosome
GCF_003299115.1	NZ_BGRM01000012.1	chromosome	RM IV	RM	RM	padloc	111079	112968	GCF_003299115.1_prophage_3	Myoviridae	full	B22	prophage in chromosome
GCF_003299115.1	NZ_BGRM01000022.1	chromosome	RM III	RM	RM	padloc	3720	8576	no	no	no	B22	chromosome
GCF_003299165.1	NZ_BGRN01000001.1	chromosome	RM I	RM	RM	padloc	287301	293968	no	no	no	B22	chromosome
GCF_003299165.1	NZ_BGRN01000001.1	chromosome	RM IV	RM	RM	padloc	286199	287113	no	no	no	B22	chromosome
GCF_003299165.1	NZ_BGRN01000001.1	chromosome	Kiwa	Kiwa	Unknown	padloc	359345	360762	no	no	no	B22	chromosome
GCF_003299165.1	NZ_BGRN01000002.1	chromosome	DprA-PRTase	DprA-PRTase	Unknown	padloc	363325	365584	no	no	no	B22	chromosome
GCF_003299165.1	NZ_BGRN01000021.1	chromosome	RM IV	RM	RM	padloc	25985	27874	GCF_003299165.1_prophage_6	Myoviridae	full	B22	prophage in chromosome
GCF_003299165.1	NZ_BGRN01000029.1	chromosome	RM II	RM	RM	padloc	13548	15417	no	no	no	B22	chromosome
GCF_003299205.1	NZ_BGRO01000003.1	chromosome	RM I	RM	RM	padloc	39496	45767	no	no	no	B21	chromosome
GCF_003299205.1	NZ_BGRO01000013.1	chromosome	RM II	RM	RM	padloc	125849	127718	no	no	no	B21	chromosome
GCF_003299205.1	NZ_BGRO01000015.1	chromosome	Retron I-C	Retron	Abi	padloc	30033	31790	no	no	no	B21	chromosome
GCF_003299205.1	NZ_BGRO01000021.1	chromosome	AbiE	AbiE	Abi	padloc	45820	47509	no	no	no	B21	chromosome
GCF_003299205.1	NZ_BGRO01000021.1	chromosome	RM I	RM	RM	padloc	39570	45536	no	no	no	B21	chromosome
GCF_003299205.1	NZ_BGRO01000048.1	plasmid	CBASS I	CBASS	Abi	padloc	16792	18723	no	no	no	B21	plasmid
GCF_003299205.1	NZ_BGRO01000062.1	chromosome	RM II	RM	RM	padloc	5040	9615	no	no	no	B21	chromosome
GCF_003299235.1	NZ_BGRP01000001.1	chromosome	Retron I-C	Retron	Abi	padloc	103934	105691	no	no	no	B21	chromosome
GCF_003299235.1	NZ_BGRP01000003.1	chromosome	RM I	RM	RM	padloc	234769	241040	no	no	no	B21	chromosome
GCF_003299235.1	NZ_BGRP01000015.1	chromosome	RM II	RM	RM	padloc	125849	127718	no	no	no	B21	chromosome
GCF_003299235.1	NZ_BGRP01000017.1	chromosome	AbiE	AbiE	Abi	padloc	76426	78115	no	no	no	B21	chromosome
GCF_003299235.1	NZ_BGRP01000017.1	chromosome	RM I	RM	RM	padloc	70176	76142	no	no	no	B21	chromosome
GCF_003299235.1	NZ_BGRP01000050.1	plasmid	CBASS I	CBASS	Abi	padloc	11893	13824	no	no	no	B21	plasmid
GCF_003299235.1	NZ_BGRP01000055.1	chromosome	RM II	RM	RM	padloc	4572	9147	no	no	no	B21	chromosome
GCF_003299235.1	NZ_BGRP01000066.1	plasmid	RM I	RM	RM	padloc	1406	7480	no	no	no	B21	plasmid
GCF_003299285.1	NZ_BGRQ01000025.1	chromosome	RM II	RM	RM	padloc	20449	22318	no	no	no	B22	chromosome
GCF_003299305.1	NZ_BGRR01000006.1	chromosome	RM I	RM	RM	padloc	516	9084	no	no	no	unassigned	chromosome
GCF_003299305.1	NZ_BGRR01000011.1	chromosome	Septu I	Septu	Unknown	padloc	143977	145978	no	no	no	unassigned	chromosome
GCF_003299305.1	NZ_BGRR01000017.1	chromosome	CRISPR I-E	CRISPR	Phage nucleic acid cleavage	padloc	174	5743	no	no	no	unassigned	chromosome
GCF_003299305.1	NZ_BGRR01000018.1	chromosome	RM II	RM	RM	padloc	39617	41486	no	no	no	unassigned	chromosome
GCF_003299305.1	NZ_BGRR01000020.1	chromosome	RM I	RM	RM	padloc	57453	64120	no	no	no	unassigned	chromosome
GCF_003299305.1	NZ_BGRR01000020.1	chromosome	RM IV	RM	RM	padloc	64308	65222	no	no	no	unassigned	chromosome
GCF_003299305.1	NZ_BGRR01000071.1	plasmid	Gabija	Gabija	Abi	padloc	463	3035	no	no	no	unassigned	plasmid
GCF_003299345.1	NZ_BGRS01000001.1	chromosome	RM I	RM	RM	padloc	285727	292420	no	no	no	B22	chromosome
GCF_003299345.1	NZ_BGRS01000001.1	chromosome	RM IV	RM	RM	padloc	284625	285539	no	no	no	B22	chromosome
GCF_003299345.1	NZ_BGRS01000001.1	chromosome	Druantia III	Druantia	Unknown	padloc	295633	305280	no	no	no	B22	chromosome
GCF_003299345.1	NZ_BGRS01000011.1	chromosome	AbiD	AbiD	Abi	padloc	89147	90124	no	no	no	B22	chromosome
GCF_003299345.1	NZ_BGRS01000026.1	chromosome	RM II	RM	RM	padloc	49830	51699	no	no	no	B22	chromosome
GCF_003299345.1	NZ_BGRS01000051.1	chromosome	AbiE	AbiE	Abi	padloc	3003	4338	no	no	no	B22	chromosome
GCF_003299375.1	NZ_BGRT01000001.1	chromosome	Retron I-C	Retron	Abi	padloc	4564	6321	no	no	no	B21	chromosome
GCF_003299375.1	NZ_BGRT01000002.1	chromosome	RM II	RM	RM	padloc	446850	448719	no	no	no	B21	chromosome
GCF_003299375.1	NZ_BGRT01000004.1	chromosome	RM I	RM	RM	padloc	40036	46307	no	no	no	B21	chromosome
GCF_003299375.1	NZ_BGRT01000008.1	chromosome	AVAST IV	AVAST	Abi	padloc	98332	103095	no	no	no	B21	chromosome
GCF_003299375.1	NZ_BGRT01000019.1	chromosome	AbiE	AbiE	Abi	padloc	45948	47637	no	no	no	B21	chromosome
GCF_003299375.1	NZ_BGRT01000019.1	chromosome	RM I	RM	RM	padloc	39698	45664	no	no	no	B21	chromosome
GCF_003299375.1	NZ_BGRT01000040.1	plasmid	CBASS I	CBASS	Abi	padloc	15779	17710	no	no	no	B21	plasmid
GCF_003299375.1	NZ_BGRT01000042.1	chromosome	RM II	RM	RM	padloc	4358	8933	no	no	no	B21	chromosome
GCF_003299405.1	NZ_BGRU01000001.1	chromosome	RM I	RM	RM	padloc	516	9084	no	no	no	unassigned	chromosome
GCF_003299405.1	NZ_BGRU01000004.1	chromosome	CRISPR I-E	CRISPR	Phage nucleic acid cleavage	padloc	110244	118894	no	no	no	unassigned	chromosome
GCF_003299405.1	NZ_BGRU01000005.1	chromosome	Septu I	Septu	Unknown	padloc	196725	198726	no	no	no	unassigned	chromosome
GCF_003299405.1	NZ_BGRU01000019.1	chromosome	RM I	RM	RM	padloc	32355	39022	no	no	no	unassigned	chromosome
GCF_003299405.1	NZ_BGRU01000019.1	chromosome	RM IV	RM	RM	padloc	31253	32167	no	no	no	unassigned	chromosome
GCF_003299405.1	NZ_BGRU01000034.1	chromosome	RM II	RM	RM	padloc	1650	3519	no	no	no	unassigned	chromosome
GCF_003299405.1	NZ_BGRU01000107.1	plasmid	Gabija	Gabija	Abi	padloc	366	2938	no	no	no	unassigned	plasmid
GCF_003299455.1	NZ_BGRV01000025.1	chromosome	CRISPR I-E	CRISPR	Phage nucleic acid cleavage	padloc	40817	49100	no	no	no	B1	chromosome
GCF_003299455.1	NZ_BGRV01000038.1	chromosome	RM I	RM	RM	padloc	30288	36357	no	no	no	B1	chromosome
GCF_003299455.1	NZ_BGRV01000041.1	chromosome	RM II	RM	RM	padloc	14139	16008	no	no	no	B1	chromosome
GCF_003299455.1	NZ_BGRV01000076.1	plasmid	Gabija	Gabija	Abi	padloc	539	3111	no	no	no	B1	plasmid
GCF_003299455.1	NZ_BGRV01000078.1	chromosome	dXTPase	dXTPase	Abi	padloc	293	1525	no	no	no	B1	chromosome
GCF_003299455.1	NZ_BGRV01000088.1	chromosome	AVAST II	AVAST	Abi	padloc	3002	7456	no	no	no	B1	chromosome
GCF_003299455.1	NZ_BGRV01000114.1	chromosome	RM IV	RM	RM	padloc	2008	2841	no	no	no	B1	chromosome
GCF_003299475.1	NZ_BGRW01000006.1	chromosome	RM I	RM	RM	padloc	148417	154688	no	no	no	B21	chromosome
GCF_003299475.1	NZ_BGRW01000013.1	chromosome	AbiE	AbiE	Abi	padloc	46744	48433	no	no	no	B21	chromosome
GCF_003299475.1	NZ_BGRW01000013.1	chromosome	RM I	RM	RM	padloc	48717	54683	no	no	no	B21	chromosome
GCF_003299475.1	NZ_BGRW01000018.1	chromosome	Retron I-C	Retron	Abi	padloc	12351	14108	no	no	no	B21	chromosome
GCF_003299475.1	NZ_BGRW01000019.1	chromosome	AVAST IV	AVAST	Abi	padloc	1	3838	no	no	no	B21	chromosome
GCF_003299475.1	NZ_BGRW01000030.1	chromosome	RM II	RM	RM	padloc	53263	55132	no	no	no	B21	chromosome
GCF_003299475.1	NZ_BGRW01000056.1	chromosome	RM I	RM	RM	padloc	6364	12426	no	no	no	B21	chromosome
GCF_003299475.1	NZ_BGRW01000064.1	chromosome	RM II	RM	RM	padloc	163	4738	no	no	no	B21	chromosome
GCF_003299475.1	NZ_BGRW01000079.1	plasmid	CBASS I	CBASS	Abi	padloc	2579	4510	no	no	no	B21	plasmid
GCF_003299495.1	NZ_BGRX01000002.1	chromosome	RM I	RM	RM	padloc	62532	69444	no	no	no	B21	chromosome
GCF_003299495.1	NZ_BGRX01000004.1	chromosome	Retron I-C	Retron	Abi	padloc	58639	60396	no	no	no	B21	chromosome
GCF_003299495.1	NZ_BGRX01000017.1	chromosome	AbiE	AbiE	Abi	padloc	38352	40041	no	no	no	B21	chromosome
GCF_003299495.1	NZ_BGRX01000017.1	chromosome	RM I	RM	RM	padloc	40325	46291	no	no	no	B21	chromosome
GCF_003299495.1	NZ_BGRX01000027.1	chromosome	RM II	RM	RM	padloc	1573	3442	no	no	no	B21	chromosome
GCF_003299545.1	NZ_BGRY01000008.1	chromosome	Dpd	Dpd	RM-like	padloc	73490	94468	no	no	no	A	chromosome
GCF_003299545.1	NZ_BGRY01000028.1	chromosome	RM II	RM	RM	padloc	49160	51029	no	no	no	A	chromosome
GCF_003299585.1	NZ_BGRZ01000001.1	chromosome	RM II	RM	RM	padloc	1549	3418	no	no	no	B22	chromosome
GCF_003299585.1	NZ_BGRZ01000005.1	chromosome	RM I	RM	RM	padloc	287459	294126	no	no	no	B22	chromosome
GCF_003299585.1	NZ_BGRZ01000005.1	chromosome	RM IV	RM	RM	padloc	286357	287271	no	no	no	B22	chromosome
GCF_003299585.1	NZ_BGRZ01000023.1	chromosome	RM IV	RM	RM	padloc	25986	27875	GCF_003299585.1_prophage_4	Myoviridae	full	B22	prophage in chromosome
GCF_003299585.1	NZ_BGRZ01000028.1	chromosome	CBASS I	CBASS	Abi	padloc	33376	35287	no	no	no	B22	chromosome
GCF_003299585.1	NZ_BGRZ01000028.1	chromosome	qatABCD	qatABCD	Unknown	padloc	28264	32823	no	no	no	B22	chromosome
GCF_003299605.1	NZ_BGSA01000001.1	chromosome	RM II	RM	RM	padloc	389245	391114	no	no	no	B21	chromosome
GCF_003299605.1	NZ_BGSA01000002.1	chromosome	RM I	RM	RM	padloc	40035	46306	no	no	no	B21	chromosome
GCF_003299605.1	NZ_BGSA01000011.1	chromosome	Retron I-C	Retron	Abi	padloc	88196	89953	no	no	no	B21	chromosome
GCF_003299605.1	NZ_BGSA01000030.1	chromosome	AbiE	AbiE	Abi	padloc	38460	40149	no	no	no	B21	chromosome
GCF_003299605.1	NZ_BGSA01000030.1	chromosome	RM I	RM	RM	padloc	40433	46399	no	no	no	B21	chromosome
GCF_003299605.1	NZ_BGSA01000059.1	chromosome	RM II	RM	RM	padloc	5039	9614	no	no	no	B21	chromosome
GCF_003299605.1	NZ_BGSA01000091.1	plasmid	CBASS I	CBASS	Abi	padloc	2538	4469	no	no	no	B21	plasmid
GCF_003299645.1	NZ_BGSB01000001.1	chromosome	RM I	RM	RM	padloc	132907	138581	no	no	no	B22	chromosome
GCF_003299645.1	NZ_BGSB01000001.1	chromosome	RM III	RM	RM	padloc	192524	197454	no	no	no	B22	chromosome
GCF_003299645.1	NZ_BGSB01000004.1	chromosome	CRISPR I-F	CRISPR	Phage nucleic acid cleavage	padloc	154732	163079	no	no	no	B22	chromosome
GCF_003299645.1	NZ_BGSB01000014.1	chromosome	RM II	RM	RM	padloc	1542	3411	no	no	no	B22	chromosome
GCF_003299645.1	NZ_BGSB01000021.1	chromosome	Gabija	Gabija	Abi	padloc	54168	57966	no	no	no	B22	chromosome
GCF_003299705.1	NZ_BGSC01000001.1	chromosome	RM II	RM	RM	padloc	55496	57365	no	no	no	B22	chromosome
GCF_003299705.1	NZ_BGSC01000018.1	chromosome	RM I	RM	RM	padloc	33302	39039	no	no	no	B22	chromosome
GCF_003299705.1	NZ_BGSC01000039.1	chromosome	RM III	RM	RM	padloc	3031	7977	no	no	no	B22	chromosome
GCF_003299705.1	NZ_BGSC01000043.1	chromosome	RM IV	RM	RM	padloc	2666	4555	GCF_003299705.1_prophage_5	Myoviridae	full	B22	prophage in chromosome
GCF_003299705.1	NZ_BGSC01000063.1	chromosome	qatABCD	qatABCD	Unknown	padloc	347	4906	no	no	no	B22	chromosome
GCF_003299725.1	NZ_BGSD01000003.1	chromosome	CBASS I	CBASS	Abi	padloc	6564	8495	no	no	no	B21	chromosome
GCF_003299725.1	NZ_BGSD01000007.1	chromosome	Retron I-C	Retron	Abi	padloc	88491	90248	no	no	no	B21	chromosome
GCF_003299725.1	NZ_BGSD01000014.1	chromosome	AbiE	AbiE	Abi	padloc	76439	78128	no	no	no	B21	chromosome
GCF_003299725.1	NZ_BGSD01000014.1	chromosome	RM I	RM	RM	padloc	70189	76155	no	no	no	B21	chromosome
GCF_003299725.1	NZ_BGSD01000029.1	chromosome	RM I	RM	RM	padloc	39497	45768	no	no	no	B21	chromosome
GCF_003299725.1	NZ_BGSD01000060.1	chromosome	RM I	RM	RM	padloc	286	6360	no	no	no	B21	chromosome
GCF_003299725.1	NZ_BGSD01000067.1	chromosome	RM II	RM	RM	padloc	1224	5799	no	no	no	B21	chromosome
GCF_003299765.1	NZ_BGSE01000014.1	chromosome	DRT I	DRT	Unknown	padloc	113746	115230	no	no	no	B21	chromosome
GCF_003299765.1	NZ_BGSE01000018.1	chromosome	DRT I	DRT	Unknown	padloc	734	2233	no	no	no	B21	chromosome
GCF_003299765.1	NZ_BGSE01000021.1	chromosome	RM II	RM	RM	padloc	1557	3426	no	no	no	B21	chromosome
GCF_003299815.1	NZ_BGSF01000001.1	chromosome	RM I	RM	RM	padloc	199683	205954	no	no	no	B21	chromosome
GCF_003299815.1	NZ_BGSF01000002.1	chromosome	RM II	RM	RM	padloc	446856	448725	no	no	no	B21	chromosome
GCF_003299815.1	NZ_BGSF01000004.1	chromosome	AbiE	AbiE	Abi	padloc	76430	78119	no	no	no	B21	chromosome
GCF_003299815.1	NZ_BGSF01000004.1	chromosome	RM I	RM	RM	padloc	70180	76146	no	no	no	B21	chromosome
GCF_003299815.1	NZ_BGSF01000008.1	chromosome	Retron I-C	Retron	Abi	padloc	80657	82414	no	no	no	B21	chromosome
GCF_003299815.1	NZ_BGSF01000036.1	plasmid	CBASS I	CBASS	Abi	padloc	15779	17710	no	no	no	B21	plasmid
GCF_003299815.1	NZ_BGSF01000041.1	chromosome	BREX I	BREX	RM-like	padloc	1285	14659	no	no	no	B21	chromosome
GCF_003299815.1	NZ_BGSF01000042.1	chromosome	RM II	RM	RM	padloc	5039	9614	no	no	no	B21	chromosome
GCF_003299845.1	NZ_BGSG01000007.1	chromosome	Retron I-C	Retron	Abi	padloc	49965	51725	GCF_003299845.1_prophage_4	Myoviridae	full	unassigned	prophage in chromosome
GCF_003299845.1	NZ_BGSG01000013.1	chromosome	AbiE	AbiE	Abi	padloc	32549	34238	no	no	no	unassigned	chromosome
GCF_003299845.1	NZ_BGSG01000013.1	chromosome	DRT III	DRT	Unknown	padloc	34554	37763	no	no	no	unassigned	chromosome
GCF_003299845.1	NZ_BGSG01000018.1	chromosome	RM II	RM	RM	padloc	88528	90394	no	no	no	unassigned	chromosome
GCF_003299845.1	NZ_BGSG01000021.1	chromosome	RM II	RM	RM	padloc	41682	43551	no	no	no	unassigned	chromosome
GCF_003299845.1	NZ_BGSG01000046.1	chromosome	CRISPR I-E	CRISPR	Phage nucleic acid cleavage	padloc	11915	20476	no	no	no	unassigned	chromosome
GCF_003299845.1	NZ_BGSG01000058.1	chromosome	RM I	RM	RM	padloc	5584	11619	no	no	no	unassigned	chromosome
GCF_003299895.1	NZ_BGSH01000006.1	chromosome	RM II	RM	RM	padloc	218165	220034	no	no	no	B22	chromosome
GCF_003299895.1	NZ_BGSH01000022.1	chromosome	RM I	RM	RM	padloc	67576	73497	no	no	no	B22	chromosome
GCF_003299895.1	NZ_BGSH01000029.1	chromosome	ietAS	ietAS	Unknown	padloc	25635	28902	no	no	no	B22	chromosome
GCF_003299895.1	NZ_BGSH01000031.1	chromosome	AbiE	AbiE	Abi	padloc	29528	31206	no	no	no	B22	chromosome
GCF_003299895.1	NZ_BGSH01000039.1	chromosome	DRT I	DRT	Unknown	padloc	253	1737	no	no	no	B22	chromosome
GCF_003299895.1	NZ_BGSH01000047.1	chromosome	Retron I-A	Retron	Abi	padloc	7024	10261	no	no	no	B22	chromosome
GCF_003299925.1	NZ_BGSI01000010.1	chromosome	RM II	RM	RM	padloc	113409	115278	no	no	no	B22	chromosome
GCF_003299925.1	NZ_BGSI01000010.1	chromosome	Thoeris I	Thoeris	Abi	padloc	133955	136492	no	no	no	B22	chromosome
GCF_003299925.1	NZ_BGSI01000011.1	chromosome	RM I	RM	RM	padloc	36017	41754	no	no	no	B22	chromosome
GCF_003299925.1	NZ_BGSI01000013.1	chromosome	BREX I	BREX	RM-like	padloc	147290	160673	no	no	no	B22	chromosome
GCF_003299925.1	NZ_BGSI01000032.1	chromosome	dXTPase	dXTPase	Abi	padloc	14193	15425	no	no	no	B22	chromosome
GCF_003299925.1	NZ_BGSI01000034.1	chromosome	RM III	RM	RM	padloc	6989	12086	no	no	no	B22	chromosome
GCF_003299975.1	NZ_BGSJ01000004.1	chromosome	RM I	RM	RM	padloc	31577	37848	no	no	no	B21	chromosome
GCF_003299975.1	NZ_BGSJ01000007.1	chromosome	RM II	RM	RM	padloc	72963	74832	no	no	no	B21	chromosome
GCF_003299975.1	NZ_BGSJ01000015.1	chromosome	AbiE	AbiE	Abi	padloc	76430	78119	no	no	no	B21	chromosome
GCF_003299975.1	NZ_BGSJ01000015.1	chromosome	RM I	RM	RM	padloc	70180	76146	no	no	no	B21	chromosome
GCF_003299975.1	NZ_BGSJ01000019.1	chromosome	AVAST IV	AVAST	Abi	padloc	4337	9100	no	no	no	B21	chromosome
GCF_003299975.1	NZ_BGSJ01000023.1	chromosome	Retron I-C	Retron	Abi	padloc	79592	81349	no	no	no	B21	chromosome
GCF_003299975.1	NZ_BGSJ01000039.1	plasmid	CBASS I	CBASS	Abi	padloc	248	2179	no	no	no	B21	plasmid
GCF_003299975.1	NZ_BGSJ01000045.1	chromosome	RM II	RM	RM	padloc	5039	9614	no	no	no	B21	chromosome
GCF_003299975.1	NZ_BGSJ01000046.1	chromosome	RM I	RM	RM	padloc	6364	12426	no	no	no	B21	chromosome
GCF_003300015.1	NZ_BGSK01000001.1	chromosome	Pycsar	Pyscar	Abi	padloc	540703	542605	GCF_003300015.1_prophage_1	Myoviridae	full	B1	prophage in chromosome
GCF_003300015.1	NZ_BGSK01000001.1	chromosome	Retron I-B	Retron	Abi	padloc	528824	531167	GCF_003300015.1_prophage_1	Myoviridae	full	B1	prophage in chromosome
GCF_003300015.1	NZ_BGSK01000007.1	chromosome	Retron II-A	Retron	Abi	padloc	84883	86770	no	no	no	B1	chromosome
GCF_003300015.1	NZ_BGSK01000009.1	chromosome	ietAS	ietAS	Unknown	padloc	118901	122168	GCF_003300015.1_prophage_3	Myoviridae	full	B1	prophage in chromosome
GCF_003300015.1	NZ_BGSK01000017.1	chromosome	CRISPR I-E	CRISPR	Phage nucleic acid cleavage	padloc	73843	82401	no	no	no	B1	chromosome
GCF_003300015.1	NZ_BGSK01000021.1	chromosome	RM II	RM	RM	padloc	77722	79591	no	no	no	B1	chromosome
GCF_003300035.1	NZ_BGSL01000001.1	chromosome	RM II	RM	RM	padloc	446131	448000	no	no	no	B21	chromosome
GCF_003300035.1	NZ_BGSL01000005.1	chromosome	Retron I-C	Retron	Abi	padloc	202287	204044	no	no	no	B21	chromosome
GCF_003300035.1	NZ_BGSL01000014.1	chromosome	RM I	RM	RM	padloc	75674	83124	no	no	no	B21	chromosome
GCF_003300035.1	NZ_BGSL01000016.1	chromosome	RM I	RM	RM	padloc	121582	128302	no	no	no	B21	chromosome
GCF_003300085.1	NZ_BGSM01000001.1	chromosome	RM II	RM	RM	padloc	65278	67147	no	no	no	unassigned	chromosome
GCF_003300085.1	NZ_BGSM01000006.1	chromosome	RM I	RM	RM	padloc	224143	230836	no	no	no	unassigned	chromosome
GCF_003300085.1	NZ_BGSM01000006.1	chromosome	RM IV	RM	RM	padloc	223041	223955	no	no	no	unassigned	chromosome
GCF_003300085.1	NZ_BGSM01000006.1	chromosome	Druantia III	Druantia	Unknown	padloc	234049	243696	no	no	no	unassigned	chromosome
GCF_003300085.1	NZ_BGSM01000009.1	chromosome	CRISPR I-E	CRISPR	Phage nucleic acid cleavage	padloc	106365	114926	no	no	no	unassigned	chromosome
GCF_003300085.1	NZ_BGSM01000040.1	chromosome	DRT I	DRT	Unknown	padloc	25313	26923	no	no	no	unassigned	chromosome
GCF_003300115.1	NZ_BGSN01000001.1	chromosome	Retron I-C	Retron	Abi	padloc	95559	97316	no	no	no	B21	chromosome
GCF_003300115.1	NZ_BGSN01000015.1	chromosome	AbiE	AbiE	Abi	padloc	38292	39981	no	no	no	B21	chromosome
GCF_003300115.1	NZ_BGSN01000015.1	chromosome	RM I	RM	RM	padloc	32042	38008	no	no	no	B21	chromosome
GCF_003300115.1	NZ_BGSN01000024.1	chromosome	RM II	RM	RM	padloc	45868	47737	no	no	no	B21	chromosome
GCF_003300115.1	NZ_BGSN01000032.1	chromosome	RM II	RM	RM	padloc	3846	8421	no	no	no	B21	chromosome
GCF_003300165.1	NZ_BGSO01000009.1	chromosome	RM I	RM	RM	padloc	148731	155002	no	no	no	B21	chromosome
GCF_003300165.1	NZ_BGSO01000014.1	chromosome	RM II	RM	RM	padloc	125849	127718	no	no	no	B21	chromosome
GCF_003300165.1	NZ_BGSO01000015.1	chromosome	Retron I-C	Retron	Abi	padloc	19988	21745	no	no	no	B21	chromosome
GCF_003300165.1	NZ_BGSO01000020.1	chromosome	AbiE	AbiE	Abi	padloc	2222	3911	no	no	no	B21	chromosome
GCF_003300165.1	NZ_BGSO01000020.1	chromosome	RM I	RM	RM	padloc	4195	10161	no	no	no	B21	chromosome
GCF_003300165.1	NZ_BGSO01000031.1	plasmid	RM I	RM	RM	padloc	18794	24868	no	no	no	B21	plasmid
GCF_003300165.1	NZ_BGSO01000031.1	plasmid	CBASS I	CBASS	Abi	padloc	15815	17746	no	no	no	B21	plasmid
GCF_003300165.1	NZ_BGSO01000038.1	chromosome	RM II	RM	RM	padloc	5040	9615	no	no	no	B21	chromosome
GCF_003300195.1	NZ_BGSP01000002.1	chromosome	PrrC	PrrC	Abi	padloc	2410	3513	no	no	no	B22	chromosome
GCF_003300195.1	NZ_BGSP01000002.1	chromosome	RM I	RM	RM	padloc	806	7811	no	no	no	B22	chromosome
GCF_003300195.1	NZ_BGSP01000003.1	chromosome	RM II	RM	RM	padloc	78148	80017	no	no	no	B22	chromosome
GCF_003300195.1	NZ_BGSP01000004.1	chromosome	RM I	RM	RM	padloc	31137	37804	no	no	no	B22	chromosome
GCF_003300195.1	NZ_BGSP01000004.1	chromosome	RM IV	RM	RM	padloc	30035	30949	no	no	no	B22	chromosome
GCF_003300195.1	NZ_BGSP01000018.1	chromosome	RM IV	RM	RM	padloc	31479	33368	GCF_003300195.1_prophage_3	Myoviridae	full	B22	prophage in chromosome
GCF_003300245.1	NZ_BGSQ01000011.1	chromosome	RM I	RM	RM	padloc	63385	70052	no	no	no	unassigned	chromosome
GCF_003300245.1	NZ_BGSQ01000011.1	chromosome	RM IV	RM	RM	padloc	70240	71154	no	no	no	unassigned	chromosome
GCF_003300245.1	NZ_BGSQ01000012.1	chromosome	CRISPR I-E	CRISPR	Phage nucleic acid cleavage	padloc	85499	94060	no	no	no	unassigned	chromosome
GCF_003300245.1	NZ_BGSQ01000024.1	chromosome	RM II	RM	RM	padloc	632	2501	no	no	no	unassigned	chromosome
GCF_003300245.1	NZ_BGSQ01000043.1	chromosome	AbiE	AbiE	Abi	padloc	33557	35246	no	no	no	unassigned	chromosome
GCF_003300245.1	NZ_BGSQ01000043.1	chromosome	DRT III	DRT	Unknown	padloc	30032	33241	no	no	no	unassigned	chromosome
GCF_003300245.1	NZ_BGSQ01000044.1	chromosome	RM I	RM	RM	padloc	772	6777	no	no	no	unassigned	chromosome
GCF_003300245.1	NZ_BGSQ01000066.1	plasmid	RM II	RM	RM	padloc	1206	3857	no	no	no	unassigned	plasmid
GCF_003300245.1	NZ_BGSQ01000081.1	plasmid	Gabija	Gabija	Abi	padloc	8377	10946	no	no	no	unassigned	plasmid
GCF_003300245.1	NZ_BGSQ01000116.1	chromosome	3HP	3HP	Unknown	padloc	1267	4042	no	no	no	unassigned	chromosome
GCF_003300275.1	NZ_BGSR01000001.1	chromosome	RM II	RM	RM	padloc	596526	598395	no	no	no	B21	chromosome
GCF_003300275.1	NZ_BGSR01000003.1	chromosome	AbiE	AbiE	Abi	padloc	38292	39981	no	no	no	B21	chromosome
GCF_003300275.1	NZ_BGSR01000003.1	chromosome	RM I	RM	RM	padloc	32042	38008	no	no	no	B21	chromosome
GCF_003300275.1	NZ_BGSR01000026.1	chromosome	RM II	RM	RM	padloc	3846	8421	no	no	no	B21	chromosome
GCF_003300275.1	NZ_BGSR01000035.1	chromosome	RM III	RM	RM	padloc	4494	9470	no	no	no	B21	chromosome
GCF_003300325.1	NZ_BGSS01000002.1	chromosome	RM I	RM	RM	padloc	40036	46307	no	no	no	B21	chromosome
GCF_003300325.1	NZ_BGSS01000004.1	chromosome	RM II	RM	RM	padloc	78692	80561	no	no	no	B21	chromosome
GCF_003300325.1	NZ_BGSS01000010.1	chromosome	Retron I-C	Retron	Abi	padloc	79257	81014	no	no	no	B21	chromosome
GCF_003300325.1	NZ_BGSS01000021.1	chromosome	AbiE	AbiE	Abi	padloc	39627	41316	no	no	no	B21	chromosome
GCF_003300325.1	NZ_BGSS01000021.1	chromosome	RM I	RM	RM	padloc	41600	47566	no	no	no	B21	chromosome
GCF_003300325.1	NZ_BGSS01000041.1	plasmid	CBASS I	CBASS	Abi	padloc	15810	17741	no	no	no	B21	plasmid
GCF_003300325.1	NZ_BGSS01000047.1	chromosome	RM II	RM	RM	padloc	5039	9614	no	no	no	B21	chromosome
GCF_003300325.1	NZ_BGSS01000055.1	plasmid	RM I	RM	RM	padloc	1406	7480	no	no	no	B21	plasmid
GCF_003300345.1	NZ_BGST01000001.1	chromosome	Retron I-C	Retron	Abi	padloc	678525	680282	no	no	no	B21	chromosome
GCF_003300345.1	NZ_BGST01000002.1	chromosome	RM II	RM	RM	padloc	446857	448726	no	no	no	B21	chromosome
GCF_003300345.1	NZ_BGST01000004.1	chromosome	RM I	RM	RM	padloc	39497	45768	no	no	no	B21	chromosome
GCF_003300345.1	NZ_BGST01000014.1	chromosome	AVAST IV	AVAST	Abi	padloc	82805	87568	no	no	no	B21	chromosome
GCF_003300345.1	NZ_BGST01000016.1	chromosome	AbiE	AbiE	Abi	padloc	76430	78119	no	no	no	B21	chromosome
GCF_003300345.1	NZ_BGST01000016.1	chromosome	RM I	RM	RM	padloc	70180	76146	no	no	no	B21	chromosome
GCF_003300345.1	NZ_BGST01000037.1	chromosome	RM II	RM	RM	padloc	5040	9615	no	no	no	B21	chromosome
GCF_003300345.1	NZ_BGST01000047.1	plasmid	CBASS I	CBASS	Abi	padloc	268	2199	no	no	no	B21	plasmid
GCF_003300345.1	NZ_BGST01000052.1	plasmid	RM I	RM	RM	padloc	1406	7468	no	no	no	B21	plasmid
GCF_003300395.1	NZ_BGSU01000003.1	chromosome	RM I	RM	RM	padloc	83491	89228	no	no	no	B22	chromosome
GCF_003300395.1	NZ_BGSU01000013.1	chromosome	RM II	RM	RM	padloc	1580	3449	no	no	no	B22	chromosome
GCF_003300395.1	NZ_BGSU01000029.1	plasmid	Gabija	Gabija	Abi	padloc	366	2938	no	no	no	B22	plasmid
GCF_003300395.1	NZ_BGSU01000029.1	plasmid	tmn	tmn	Unknown	padloc	4037	7831	no	no	no	B22	plasmid
GCF_003300395.1	NZ_BGSU01000037.1	chromosome	Septu I	Septu	Unknown	padloc	13882	16256	no	no	no	B22	chromosome
GCF_003300395.1	NZ_BGSU01000040.1	chromosome	CBASS I	CBASS	Abi	padloc	5459	7370	no	no	no	B22	chromosome
GCF_003300395.1	NZ_BGSU01000040.1	chromosome	qatABCD	qatABCD	Unknown	padloc	347	4906	no	no	no	B22	chromosome
GCF_003300425.1	NZ_BGSV01000006.1	chromosome	AbiE	AbiE	Abi	padloc	128124	129813	no	no	no	unassigned	chromosome
GCF_003300425.1	NZ_BGSV01000006.1	chromosome	DRT III	DRT	Unknown	padloc	130129	133338	no	no	no	unassigned	chromosome
GCF_003300425.1	NZ_BGSV01000008.1	chromosome	CRISPR I-E	CRISPR	Phage nucleic acid cleavage	padloc	129559	138120	no	no	no	unassigned	chromosome
GCF_003300425.1	NZ_BGSV01000014.1	chromosome	RM I	RM	RM	padloc	57364	64031	no	no	no	unassigned	chromosome
GCF_003300425.1	NZ_BGSV01000014.1	chromosome	RM IV	RM	RM	padloc	64219	65133	no	no	no	unassigned	chromosome
GCF_003300425.1	NZ_BGSV01000020.1	chromosome	RM II	RM	RM	padloc	71394	73263	no	no	no	unassigned	chromosome
GCF_003300425.1	NZ_BGSV01000080.1	chromosome	Kiwa	Kiwa	Unknown	padloc	5177	6816	no	no	no	unassigned	chromosome
GCF_003300425.1	NZ_BGSV01000107.1	chromosome	old	old	Unknown	padloc	943	2703	no	no	no	unassigned	chromosome
GCF_003300425.1	NZ_BGSV01000107.1	chromosome	tin	tin	Unknown	padloc	2878	3639	no	no	no	unassigned	chromosome
GCF_003300425.1	NZ_BGSV01000124.1	chromosome	Shedu	Shedu	Phage nucleic acid cleavage	padloc	489	1715	no	no	no	unassigned	chromosome
GCF_003300475.1	NZ_BGSW01000006.1	chromosome	Retron I-C	Retron	Abi	padloc	197600	199357	no	no	no	B21	chromosome
GCF_003300475.1	NZ_BGSW01000007.1	chromosome	RM I	RM	RM	padloc	167175	174625	no	no	no	B21	chromosome
GCF_003300475.1	NZ_BGSW01000007.1	chromosome	RM I	RM	RM	padloc	247091	253811	no	no	no	B21	chromosome
GCF_003300475.1	NZ_BGSW01000028.1	chromosome	RM II	RM	RM	padloc	26211	28080	no	no	no	B21	chromosome
GCF_003300525.1	NZ_BGSX01000001.1	chromosome	RM II	RM	RM	padloc	11593	13462	no	no	no	unassigned	chromosome
GCF_003300525.1	NZ_BGSX01000011.1	chromosome	CRISPR I-E	CRISPR	Phage nucleic acid cleavage	padloc	131174	139735	no	no	no	unassigned	chromosome
GCF_003300525.1	NZ_BGSX01000012.1	chromosome	ietAS	ietAS	Unknown	padloc	112552	115945	GCF_003300525.1_prophage_2	Siphoviridae	full	unassigned	prophage in chromosome
GCF_003300525.1	NZ_BGSX01000023.1	chromosome	AbiE	AbiE	Abi	padloc	47994	49683	no	no	no	unassigned	chromosome
GCF_003300525.1	NZ_BGSX01000023.1	chromosome	DRT III	DRT	Unknown	padloc	49999	53208	no	no	no	unassigned	chromosome
GCF_003300525.1	NZ_BGSX01000038.1	chromosome	RM I	RM	RM	padloc	3868	10145	no	no	no	unassigned	chromosome
GCF_003300525.1	NZ_BGSX01000047.1	plasmid	Gabija	Gabija	Abi	padloc	489	3061	no	no	no	unassigned	plasmid
GCF_003300565.1	NZ_BGSY01000003.1	chromosome	RM II	RM	RM	padloc	116259	118128	no	no	no	B22	chromosome
GCF_003300565.1	NZ_BGSY01000004.1	chromosome	RM I	RM	RM	padloc	287463	294130	no	no	no	B22	chromosome
GCF_003300565.1	NZ_BGSY01000004.1	chromosome	RM IV	RM	RM	padloc	286361	287275	no	no	no	B22	chromosome
GCF_003300565.1	NZ_BGSY01000014.1	chromosome	PrrC	PrrC	Abi	padloc	2410	3513	no	no	no	B22	chromosome
GCF_003300565.1	NZ_BGSY01000014.1	chromosome	RM I	RM	RM	padloc	806	7811	no	no	no	B22	chromosome
GCF_003300565.1	NZ_BGSY01000021.1	chromosome	CBASS I	CBASS	Abi	padloc	9214	11125	no	no	no	B22	chromosome
GCF_003300565.1	NZ_BGSY01000021.1	chromosome	qatABCD	qatABCD	Unknown	padloc	11678	16237	no	no	no	B22	chromosome
GCF_003300565.1	NZ_BGSY01000028.1	chromosome	RM IV	RM	RM	padloc	28267	30156	no	no	no	B22	chromosome
GCF_003300595.1	NZ_BGSZ01000011.1	chromosome	Retron XII	Retron	Abi	padloc	105563	107170	no	no	no	A	chromosome
GCF_003300595.1	NZ_BGSZ01000014.1	chromosome	RM I	RM	RM	padloc	54929	60546	no	no	no	A	chromosome
GCF_003300595.1	NZ_BGSZ01000014.1	chromosome	RM IIG	RM	RM	padloc	17287	22200	no	no	no	A	chromosome
GCF_003300595.1	NZ_BGSZ01000014.1	chromosome	Druantia III	Druantia	Unknown	padloc	4520	14202	no	no	no	A	chromosome
GCF_003300595.1	NZ_BGSZ01000014.1	chromosome	Zorya II	Zorya	Unknown	padloc	835	4308	no	no	no	A	chromosome
GCF_003300595.1	NZ_BGSZ01000016.1	chromosome	Septu I	Septu	Unknown	padloc	5591	7355	no	no	no	A	chromosome
GCF_003300595.1	NZ_BGSZ01000019.1	chromosome	CBASS II	CBASS	Abi	padloc	851	4913	no	no	no	A	chromosome
GCF_003300595.1	NZ_BGSZ01000025.1	chromosome	RM II	RM	RM	padloc	21459	23328	no	no	no	A	chromosome
GCF_003300595.1	NZ_BGSZ01000046.1	chromosome	Gabija	Gabija	Abi	padloc	1113	3682	no	no	no	A	chromosome
GCF_003300635.1	NZ_BGTA01000003.1	chromosome	DRT I	DRT	Unknown	padloc	6237	7721	no	no	no	B21	chromosome
GCF_003300635.1	NZ_BGTA01000018.1	chromosome	DRT I	DRT	Unknown	padloc	102105	103604	no	no	no	B21	chromosome
GCF_003300635.1	NZ_BGTA01000025.1	chromosome	RM II	RM	RM	padloc	12249	14118	no	no	no	B21	chromosome
GCF_003300655.1	NZ_BGTB01000002.1	chromosome	RM II	RM	RM	padloc	404273	406142	no	no	no	B21	chromosome
GCF_003300655.1	NZ_BGTB01000006.1	chromosome	AbiE	AbiE	Abi	padloc	38292	39981	no	no	no	B21	chromosome
GCF_003300655.1	NZ_BGTB01000006.1	chromosome	RM I	RM	RM	padloc	32042	38008	no	no	no	B21	chromosome
GCF_003300655.1	NZ_BGTB01000022.1	chromosome	RM II	RM	RM	padloc	3846	8421	no	no	no	B21	chromosome
GCF_003300655.1	NZ_BGTB01000026.1	plasmid	RM II	RM	RM	padloc	11629	14280	no	no	no	B21	plasmid
GCF_003300655.1	NZ_BGTB01000029.1	chromosome	RM I	RM	RM	padloc	14807	21308	no	no	no	B21	chromosome
GCF_003300655.1	NZ_BGTB01000029.1	chromosome	Kiwa	Kiwa	Unknown	padloc	13411	14807	no	no	no	B21	chromosome
GCF_003300695.1	NZ_BGTC01000004.1	chromosome	RM I	RM	RM	padloc	224800	230519	no	no	no	unassigned	chromosome
GCF_003300695.1	NZ_BGTC01000007.1	chromosome	RM I	RM	RM	padloc	138459	144566	no	no	no	unassigned	chromosome
GCF_003300695.1	NZ_BGTC01000009.1	chromosome	AbiE	AbiE	Abi	padloc	135849	137538	no	no	no	unassigned	chromosome
GCF_003300695.1	NZ_BGTC01000009.1	chromosome	DRT III	DRT	Unknown	padloc	137854	141063	no	no	no	unassigned	chromosome
GCF_003300695.1	NZ_BGTC01000013.1	chromosome	ietAS	ietAS	Unknown	padloc	28703	32096	GCF_003300695.1_prophage_3	Siphoviridae	full	unassigned	prophage in chromosome
GCF_003300695.1	NZ_BGTC01000014.1	chromosome	RM II	RM	RM	padloc	54796	56665	no	no	no	unassigned	chromosome
GCF_003300695.1	NZ_BGTC01000014.1	chromosome	Septu I	Septu	Unknown	padloc	97436	99372	no	no	no	unassigned	chromosome
GCF_003300695.1	NZ_BGTC01000015.1	chromosome	CRISPR I-E	CRISPR	Phage nucleic acid cleavage	padloc	118659	127220	no	no	no	unassigned	chromosome
GCF_003300695.1	NZ_BGTC01000066.1	chromosome	RM II	RM	RM	padloc	4151	6017	no	no	no	unassigned	chromosome
GCF_003300725.1	NZ_BGTD01000001.1	chromosome	RM II	RM	RM	padloc	417515	419384	no	no	no	B22	chromosome
GCF_003300725.1	NZ_BGTD01000001.1	chromosome	Thoeris I	Thoeris	Abi	padloc	438061	440598	no	no	no	B22	chromosome
GCF_003300725.1	NZ_BGTD01000022.1	chromosome	RM II	RM	RM	padloc	46175	50750	no	no	no	B22	chromosome
GCF_003300725.1	NZ_BGTD01000023.1	chromosome	RM IV	RM	RM	padloc	28267	30156	GCF_003300725.1_prophage_6	Myoviridae	full	B22	prophage in chromosome
GCF_003300725.1	NZ_BGTD01000026.1	chromosome	CBASS I	CBASS	Abi	padloc	40265	42176	no	no	no	B22	chromosome
GCF_003300725.1	NZ_BGTD01000026.1	chromosome	qatABCD	qatABCD	Unknown	padloc	35153	39712	no	no	no	B22	chromosome
GCF_003300725.1	NZ_BGTD01000038.1	chromosome	BstA	BstA	Abi	padloc	8617	9546	no	no	no	B22	chromosome
GCF_003300755.1	NZ_BGTE01000001.1	chromosome	Retron I-C	Retron	Abi	padloc	82899	84656	no	no	no	B21	chromosome
GCF_003300755.1	NZ_BGTE01000002.1	chromosome	RM II	RM	RM	padloc	396703	398572	no	no	no	B21	chromosome
GCF_003300755.1	NZ_BGTE01000005.1	chromosome	RM I	RM	RM	padloc	190289	196560	no	no	no	B21	chromosome
GCF_003300755.1	NZ_BGTE01000019.1	chromosome	AbiE	AbiE	Abi	padloc	12704	14393	no	no	no	B21	chromosome
GCF_003300755.1	NZ_BGTE01000019.1	chromosome	RM I	RM	RM	padloc	14677	20643	no	no	no	B21	chromosome
GCF_003300755.1	NZ_BGTE01000021.1	chromosome	AVAST IV	AVAST	Abi	padloc	1386	6149	no	no	no	B21	chromosome
GCF_003300755.1	NZ_BGTE01000044.1	plasmid	CBASS I	CBASS	Abi	padloc	12058	13989	no	no	no	B21	plasmid
GCF_003300755.1	NZ_BGTE01000045.1	chromosome	RM I	RM	RM	padloc	6581	12643	no	no	no	B21	chromosome
GCF_003300755.1	NZ_BGTE01000048.1	chromosome	RM II	RM	RM	padloc	4572	9147	no	no	no	B21	chromosome
GCF_003300795.1	NZ_BGTF01000004.1	chromosome	BstA	BstA	Abi	padloc	245975	246880	no	no	no	B21	chromosome
GCF_003300795.1	NZ_BGTF01000008.1	chromosome	DRT I	DRT	Unknown	padloc	100768	102267	no	no	no	B21	chromosome
GCF_003300795.1	NZ_BGTF01000018.1	chromosome	DRT I	DRT	Unknown	padloc	113744	115228	no	no	no	B21	chromosome
GCF_003300795.1	NZ_BGTF01000023.1	chromosome	RM II	RM	RM	padloc	12353	14222	no	no	no	B21	chromosome
GCF_003300825.1	NZ_BGTG01000001.1	chromosome	RM I	RM	RM	padloc	287092	292814	no	no	no	B22	chromosome
GCF_003300825.1	NZ_BGTG01000001.1	chromosome	RM III	RM	RM	padloc	346751	351681	no	no	no	B22	chromosome
GCF_003300825.1	NZ_BGTG01000010.1	chromosome	CRISPR I-F	CRISPR	Phage nucleic acid cleavage	padloc	113676	122023	no	no	no	B22	chromosome
GCF_003300825.1	NZ_BGTG01000013.1	chromosome	RM II	RM	RM	padloc	124372	126241	no	no	no	B22	chromosome
GCF_003300825.1	NZ_BGTG01000018.1	chromosome	Septu I	Septu	Unknown	padloc	58981	60900	no	no	no	B22	chromosome
GCF_003300825.1	NZ_BGTG01000019.1	chromosome	Gabija	Gabija	Abi	padloc	6919	10717	no	no	no	B22	chromosome
GCF_003300855.1	NZ_NHYP01000001.1	chromosome	RM I	RM	RM	padloc	98852	105225	no	no	no	B22	chromosome
GCF_003300855.1	NZ_NHYP01000001.1	chromosome	RM II	RM	RM	padloc	2888841	2890710	no	no	no	B22	chromosome
GCF_003300855.1	NZ_NHYP01000001.1	chromosome	CRISPR I-F	CRISPR	Phage nucleic acid cleavage	padloc	4001697	4010044	no	no	no	B22	chromosome
GCF_003300855.1	NZ_NHYP01000009.1	chromosome	RM I	RM	RM	padloc	2479	8750	no	no	no	B22	chromosome
GCF_003300865.1	NZ_BGTH01000004.1	chromosome	AbiE	AbiE	Abi	padloc	361630	362911	no	no	no	B22	chromosome
GCF_003300865.1	NZ_BGTH01000007.1	chromosome	RM I	RM	RM	padloc	172907	178644	no	no	no	B22	chromosome
GCF_003300865.1	NZ_BGTH01000007.1	chromosome	RM III	RM	RM	padloc	221985	227082	no	no	no	B22	chromosome
GCF_003300865.1	NZ_BGTH01000013.1	chromosome	RM II	RM	RM	padloc	36008	37877	no	no	no	B22	chromosome
GCF_003300865.1	NZ_BGTH01000013.1	chromosome	Thoeris I	Thoeris	Abi	padloc	14787	17324	no	no	no	B22	chromosome
GCF_003300865.1	NZ_BGTH01000024.1	chromosome	dXTPase	dXTPase	Abi	padloc	9619	10851	no	no	no	B22	chromosome
GCF_003300885.1	NZ_NHYS01000001.1	chromosome	RM I	RM	RM	padloc	59630	65928	no	no	no	B22	chromosome
GCF_003300885.1	NZ_NHYS01000001.1	chromosome	RM I	RM	RM	padloc	124170	131634	no	no	no	B22	chromosome
GCF_003300885.1	NZ_NHYS01000001.1	chromosome	RM II	RM	RM	padloc	2948902	2950771	no	no	no	B22	chromosome
GCF_003300885.1	NZ_NHYS01000001.1	chromosome	CRISPR I-F	CRISPR	Phage nucleic acid cleavage	padloc	4045801	4054148	no	no	no	B22	chromosome
GCF_003300885.1	NZ_NHYS01000001.1	chromosome	Gabija	Gabija	Abi	padloc	280102	283423	no	no	no	B22	chromosome
GCF_003300885.1	NZ_NHYS01000001.1	chromosome	Thoeris I	Thoeris	Abi	padloc	2927663	2930158	no	no	no	B22	chromosome
GCF_003300925.1	NZ_BGTI01000007.1	chromosome	RM I	RM	RM	padloc	200167	206834	no	no	no	B22	chromosome
GCF_003300925.1	NZ_BGTI01000007.1	chromosome	RM IV	RM	RM	padloc	207022	207936	no	no	no	B22	chromosome
GCF_003300925.1	NZ_BGTI01000011.1	chromosome	PrrC	PrrC	Abi	padloc	2410	3513	no	no	no	B22	chromosome
GCF_003300925.1	NZ_BGTI01000011.1	chromosome	RM I	RM	RM	padloc	806	7811	no	no	no	B22	chromosome
GCF_003300925.1	NZ_BGTI01000023.1	chromosome	RM IV	RM	RM	padloc	31479	33368	GCF_003300925.1_prophage_6	Myoviridae	full	B22	prophage in chromosome
GCF_003300925.1	NZ_BGTI01000025.1	chromosome	CBASS I	CBASS	Abi	padloc	40266	42177	no	no	no	B22	chromosome
GCF_003300925.1	NZ_BGTI01000025.1	chromosome	qatABCD	qatABCD	Unknown	padloc	35154	39713	no	no	no	B22	chromosome
GCF_003300925.1	NZ_BGTI01000033.1	chromosome	RM II	RM	RM	padloc	1574	3443	no	no	no	B22	chromosome
GCF_003300945.1	NZ_NHYQ01000001.1	chromosome	RM II	RM	RM	padloc	2967989	2969858	no	no	no	B22	chromosome
GCF_003300945.1	NZ_NHYQ01000001.1	chromosome	CRISPR I-F	CRISPR	Phage nucleic acid cleavage	padloc	4125017	4133364	no	no	no	B22	chromosome
GCF_003300945.1	NZ_NHYQ01000001.1	chromosome	Gabija	Gabija	Abi	padloc	1696657	1700374	no	no	no	B22	chromosome
GCF_003300945.1	NZ_NHYQ01000001.1	chromosome	Septu I	Septu	Unknown	padloc	2954155	2956083	no	no	no	B22	chromosome
GCF_003300945.1	NZ_NHYQ01000007.1	chromosome	ietAS	ietAS	Unknown	padloc	6584	9977	no	no	no	B22	chromosome
GCF_003300975.1	NZ_NHYT01000001.1	chromosome	RM II	RM	RM	padloc	2966961	2968830	no	no	no	B22	chromosome
GCF_003300975.1	NZ_NHYT01000001.1	chromosome	CRISPR I-F	CRISPR	Phage nucleic acid cleavage	padloc	4096923	4105270	no	no	no	B22	chromosome
GCF_003300975.1	NZ_NHYT01000001.1	chromosome	Gabija	Gabija	Abi	padloc	270229	273946	no	no	no	B22	chromosome
GCF_003300975.1	NZ_NHYT01000001.1	chromosome	ietAS	ietAS	Unknown	padloc	3493003	3496396	no	no	no	B22	chromosome
GCF_003300975.1	NZ_NHYT01000001.1	chromosome	Retron VI	Retron	Abi	padloc	2942831	2944511	no	no	no	B22	chromosome
GCF_003300975.1	NZ_NHYT01000001.1	chromosome	Septu I	Septu	Unknown	padloc	2953130	2955058	no	no	no	B22	chromosome
GCF_003300985.1	NZ_NRVZ01000101.1	chromosome	RM II	RM	RM	padloc	4990	6859	no	no	no	A	chromosome
GCF_003300985.1	NZ_NRVZ01000158.1	chromosome	AbiE	AbiE	Abi	padloc	35218	36911	no	no	no	A	chromosome
GCF_003300985.1	NZ_NRVZ01000158.1	chromosome	RM III	RM	RM	padloc	20525	25423	no	no	no	A	chromosome
GCF_003301015.1	NZ_BGTJ01000004.1	chromosome	AVAST IV	AVAST	Abi	padloc	31116	35879	no	no	no	unassigned	chromosome
GCF_003301015.1	NZ_BGTJ01000007.1	chromosome	ietAS	ietAS	Unknown	padloc	79606	82999	GCF_003301015.1_prophage_1	Siphoviridae	full	unassigned	prophage in chromosome
GCF_003301015.1	NZ_BGTJ01000011.1	chromosome	AbiE	AbiE	Abi	padloc	137565	139254	no	no	no	unassigned	chromosome
GCF_003301015.1	NZ_BGTJ01000011.1	chromosome	DRT III	DRT	Unknown	padloc	139570	142779	no	no	no	unassigned	chromosome
GCF_003301015.1	NZ_BGTJ01000025.1	chromosome	RM II	RM	RM	padloc	5349	7218	no	no	no	unassigned	chromosome
GCF_003301015.1	NZ_BGTJ01000040.1	chromosome	CRISPR I-E	CRISPR	Phage nucleic acid cleavage	padloc	11246	19807	no	no	no	unassigned	chromosome
GCF_003301035.1	NZ_NRWA01000006.1	chromosome	RM I	RM	RM	padloc	22489	29830	no	no	no	A	chromosome
GCF_003301035.1	NZ_NRWA01000007.1	chromosome	ietAS	ietAS	Unknown	padloc	43892	47269	no	no	no	A	chromosome
GCF_003301035.1	NZ_NRWA01000037.1	chromosome	RM IV	RM	RM	padloc	3048	3881	GCF_003301035.1_prophage_2	Myoviridae	full	A	prophage in chromosome
GCF_003301035.1	NZ_NRWA01000127.1	chromosome	RM II	RM	RM	padloc	12174	14043	no	no	no	A	chromosome
GCF_003301035.1	NZ_NRWA01000142.1	chromosome	AbiU	AbiU	Abi	padloc	73718	75403	no	no	no	A	chromosome
GCF_003301035.1	NZ_NRWA01000145.1	chromosome	CRISPR I-E	CRISPR	Phage nucleic acid cleavage	padloc	96623	105273	no	no	no	A	chromosome
GCF_003301045.1	NZ_NRWC01000004.1	chromosome	RM I	RM	RM	padloc	15336	22048	no	no	no	A	chromosome
GCF_003301045.1	NZ_NRWC01000004.1	chromosome	RM IV	RM	RM	padloc	22236	23150	no	no	no	A	chromosome
GCF_003301045.1	NZ_NRWC01000004.1	chromosome	Druantia III	Druantia	Unknown	padloc	2477	12124	no	no	no	A	chromosome
GCF_003301045.1	NZ_NRWC01000088.1	chromosome	RM I	RM	RM	padloc	570	10649	no	no	no	A	chromosome
GCF_003301045.1	NZ_NRWC01000093.1	chromosome	RM II	RM	RM	padloc	35313	37182	no	no	no	A	chromosome
GCF_003301045.1	NZ_NRWC01000104.1	chromosome	GAO_19	GAO_19	Unknown	padloc	412	3466	no	no	no	A	chromosome
GCF_003301045.1	NZ_NRWC01000117.1	chromosome	CRISPR I-E	CRISPR	Phage nucleic acid cleavage	padloc	94103	99672	no	no	no	A	chromosome
GCF_003301085.1	NZ_BGTK01000003.1	chromosome	RM II	RM	RM	padloc	369859	371728	no	no	no	B22	chromosome
GCF_003301085.1	NZ_BGTK01000003.1	chromosome	Thoeris I	Thoeris	Abi	padloc	390405	392942	no	no	no	B22	chromosome
GCF_003301085.1	NZ_BGTK01000008.1	chromosome	RM I	RM	RM	padloc	31388	37659	no	no	no	B22	chromosome
GCF_003301085.1	NZ_BGTK01000023.1	chromosome	RM II	RM	RM	padloc	23193	27768	no	no	no	B22	chromosome
GCF_003301125.1	NZ_BGTL01000001.1	chromosome	RM II	RM	RM	padloc	693478	695347	no	no	no	B1	chromosome
GCF_003301125.1	NZ_BGTL01000001.1	chromosome	CBASS II	CBASS	Abi	padloc	1188562	1193796	no	no	no	B1	chromosome
GCF_003301125.1	NZ_BGTL01000002.1	chromosome	AbiE	AbiE	Abi	padloc	144731	146066	no	no	no	B1	chromosome
GCF_003301125.1	NZ_BGTL01000002.1	chromosome	RM I	RM	RM	padloc	129452	135642	no	no	no	B1	chromosome
GCF_003301125.1	NZ_BGTL01000015.1	chromosome	CRISPR I-E	CRISPR	Phage nucleic acid cleavage	padloc	24	8585	no	no	no	B1	chromosome
GCF_003301155.1	NZ_BGTM01000013.1	chromosome	Retron I-C	Retron	Abi	padloc	52620	54377	no	no	no	B21	chromosome
GCF_003301155.1	NZ_BGTM01000019.1	chromosome	AbiE	AbiE	Abi	padloc	76430	78119	no	no	no	B21	chromosome
GCF_003301155.1	NZ_BGTM01000019.1	chromosome	RM I	RM	RM	padloc	70180	76146	no	no	no	B21	chromosome
GCF_003301155.1	NZ_BGTM01000026.1	chromosome	RM II	RM	RM	padloc	57361	59230	no	no	no	B21	chromosome
GCF_003301155.1	NZ_BGTM01000027.1	chromosome	RM I	RM	RM	padloc	42889	49160	no	no	no	B21	chromosome
GCF_003301155.1	NZ_BGTM01000049.1	chromosome	RM II	RM	RM	padloc	5040	9615	no	no	no	B21	chromosome
GCF_003301175.1	NZ_BGTN01000002.1	chromosome	RM II	RM	RM	padloc	59769	61638	no	no	no	unassigned	chromosome
GCF_003301175.1	NZ_BGTN01000005.1	chromosome	CRISPR I-E	CRISPR	Phage nucleic acid cleavage	padloc	102828	111381	no	no	no	unassigned	chromosome
GCF_003301175.1	NZ_BGTN01000009.1	chromosome	Septu I	Septu	Unknown	padloc	106043	108044	no	no	no	unassigned	chromosome
GCF_003301175.1	NZ_BGTN01000028.1	chromosome	gop_beta_cll	gop_beta_cll	Unknown	padloc	425	2718	no	no	no	unassigned	chromosome
GCF_003301195.1	NZ_BGTO01000001.1	chromosome	AbiE	AbiE	Abi	padloc	76430	78119	no	no	no	B21	chromosome
GCF_003301195.1	NZ_BGTO01000001.1	chromosome	RM I	RM	RM	padloc	70180	76146	no	no	no	B21	chromosome
GCF_003301195.1	NZ_BGTO01000002.1	chromosome	Retron I-C	Retron	Abi	padloc	8122	9879	no	no	no	B21	chromosome
GCF_003301195.1	NZ_BGTO01000004.1	chromosome	RM I	RM	RM	padloc	40036	46307	no	no	no	B21	chromosome
GCF_003301195.1	NZ_BGTO01000017.1	chromosome	RM II	RM	RM	padloc	125835	127704	no	no	no	B21	chromosome
GCF_003301195.1	NZ_BGTO01000046.1	chromosome	RM II	RM	RM	padloc	5039	9614	no	no	no	B21	chromosome
GCF_003301195.1	NZ_BGTO01000047.1	plasmid	CBASS I	CBASS	Abi	padloc	8821	10752	no	no	no	B21	plasmid
GCF_003301195.1	NZ_BGTO01000054.1	plasmid	RM I	RM	RM	padloc	1406	7468	no	no	no	B21	plasmid
GCF_003301215.1	NZ_BGTP01000002.1	chromosome	RM II	RM	RM	padloc	446856	448725	no	no	no	B21	chromosome
GCF_003301215.1	NZ_BGTP01000007.1	chromosome	RM I	RM	RM	padloc	14706	20977	no	no	no	B21	chromosome
GCF_003301215.1	NZ_BGTP01000010.1	chromosome	Retron I-C	Retron	Abi	padloc	79814	81571	no	no	no	B21	chromosome
GCF_003301215.1	NZ_BGTP01000018.1	chromosome	AbiE	AbiE	Abi	padloc	76306	77995	no	no	no	B21	chromosome
GCF_003301215.1	NZ_BGTP01000018.1	chromosome	RM I	RM	RM	padloc	70056	76022	no	no	no	B21	chromosome
GCF_003301215.1	NZ_BGTP01000031.1	plasmid	RM I	RM	RM	padloc	21456	27530	no	no	no	B21	plasmid
GCF_003301215.1	NZ_BGTP01000035.1	plasmid	CBASS I	CBASS	Abi	padloc	20711	22642	no	no	no	B21	plasmid
GCF_003301235.1	NZ_BGTQ01000001.1	chromosome	RM III	RM	RM	padloc	219124	225611	no	no	no	A	chromosome
GCF_003301235.1	NZ_BGTQ01000015.1	chromosome	RM II	RM	RM	padloc	71263	73132	no	no	no	A	chromosome
GCF_003301235.1	NZ_BGTQ01000050.1	chromosome	AVAST IV	AVAST	Abi	padloc	19360	24123	no	no	no	A	chromosome
GCF_003301235.1	NZ_BGTQ01000067.1	chromosome	AbiD	AbiD	Abi	padloc	5066	6043	no	no	no	A	chromosome
GCF_003301275.1	NZ_BGTR01000002.1	chromosome	DRT I	DRT	Unknown	padloc	509642	511126	no	no	no	B21	chromosome
GCF_003301275.1	NZ_BGTR01000002.1	chromosome	RM II	RM	RM	padloc	489308	491177	no	no	no	B21	chromosome
GCF_003301275.1	NZ_BGTR01000009.1	chromosome	DRT I	DRT	Unknown	padloc	102104	103603	no	no	no	B21	chromosome
GCF_003301305.1	NZ_BGTS01000005.1	chromosome	RM II	RM	RM	padloc	236583	238452	no	no	no	B21	chromosome
GCF_003301305.1	NZ_BGTS01000006.1	chromosome	Retron I-C	Retron	Abi	padloc	50575	52332	no	no	no	B21	chromosome
GCF_003301305.1	NZ_BGTS01000021.1	chromosome	AbiE	AbiE	Abi	padloc	38168	39857	no	no	no	B21	chromosome
GCF_003301305.1	NZ_BGTS01000021.1	chromosome	RM I	RM	RM	padloc	31918	37884	no	no	no	B21	chromosome
GCF_003301305.1	NZ_BGTS01000025.1	chromosome	RM II	RM	RM	padloc	3846	8421	no	no	no	B21	chromosome
GCF_003301355.1	NZ_BGTT01000002.1	chromosome	RM II	RM	RM	padloc	100665	102534	no	no	no	B22	chromosome
GCF_003301355.1	NZ_BGTT01000002.1	chromosome	Thoeris I	Thoeris	Abi	padloc	79450	81987	no	no	no	B22	chromosome
GCF_003301355.1	NZ_BGTT01000004.1	chromosome	RM IV	RM	RM	padloc	382061	383950	GCF_003301355.1_prophage_2	Myoviridae	full	B22	prophage in chromosome
GCF_003301355.1	NZ_BGTT01000018.1	chromosome	RM II	RM	RM	padloc	46175	50750	no	no	no	B22	chromosome
GCF_003301355.1	NZ_BGTT01000032.1	chromosome	CBASS I	CBASS	Abi	padloc	5459	7370	no	no	no	B22	chromosome
GCF_003301355.1	NZ_BGTT01000032.1	chromosome	qatABCD	qatABCD	Unknown	padloc	347	4906	no	no	no	B22	chromosome
GCF_003301375.1	NZ_BGTU01000005.1	chromosome	RM I	RM	RM	padloc	172940	178677	no	no	no	B22	chromosome
GCF_003301375.1	NZ_BGTU01000005.1	chromosome	RM III	RM	RM	padloc	222018	227115	no	no	no	B22	chromosome
GCF_003301375.1	NZ_BGTU01000006.1	chromosome	RM II	RM	RM	padloc	148508	150377	no	no	no	B22	chromosome
GCF_003301375.1	NZ_BGTU01000007.1	chromosome	ietAS	ietAS	Unknown	padloc	14220	17590	GCF_003301375.1_prophage_3	Myoviridae	full	B22	prophage in chromosome
GCF_003301375.1	NZ_BGTU01000019.1	chromosome	GAO_19	GAO_19	Unknown	padloc	83731	87179	GCF_003301375.1_prophage_4	Myoviridae	full	B22	prophage in chromosome
GCF_003301375.1	NZ_BGTU01000038.1	chromosome	dXTPase	dXTPase	Abi	padloc	12870	14102	no	no	no	B22	chromosome
GCF_003301395.1	NZ_BGTV01000001.1	chromosome	AbiE	AbiE	Abi	padloc	870260	871949	no	no	no	B21	chromosome
GCF_003301395.1	NZ_BGTV01000001.1	chromosome	RM I	RM	RM	padloc	872233	878199	no	no	no	B21	chromosome
GCF_003301395.1	NZ_BGTV01000011.1	chromosome	RM II	RM	RM	padloc	111846	113715	no	no	no	B21	chromosome
GCF_003301395.1	NZ_BGTV01000023.1	chromosome	RM II	RM	RM	padloc	8059	12634	no	no	no	B21	chromosome
GCF_003301395.1	NZ_BGTV01000029.1	chromosome	RM I	RM	RM	padloc	14807	21308	no	no	no	B21	chromosome
GCF_003301395.1	NZ_BGTV01000029.1	chromosome	Kiwa	Kiwa	Unknown	padloc	13411	14807	no	no	no	B21	chromosome
GCF_003301415.1	NZ_BGTW01000001.1	chromosome	Retron I-C	Retron	Abi	padloc	678807	680564	no	no	no	B21	chromosome
GCF_003301415.1	NZ_BGTW01000002.1	chromosome	RM II	RM	RM	padloc	446801	448670	no	no	no	B21	chromosome
GCF_003301415.1	NZ_BGTW01000004.1	chromosome	RM I	RM	RM	padloc	39497	45768	no	no	no	B21	chromosome
GCF_003301415.1	NZ_BGTW01000008.1	chromosome	AVAST IV	AVAST	Abi	padloc	87486	92249	no	no	no	B21	chromosome
GCF_003301415.1	NZ_BGTW01000025.1	chromosome	AbiE	AbiE	Abi	padloc	4965	6654	no	no	no	B21	chromosome
GCF_003301415.1	NZ_BGTW01000025.1	chromosome	RM I	RM	RM	padloc	1	4681	no	no	no	B21	chromosome
GCF_003301415.1	NZ_BGTW01000036.1	plasmid	CBASS I	CBASS	Abi	padloc	15755	17686	no	no	no	B21	plasmid
GCF_003301415.1	NZ_BGTW01000047.1	chromosome	RM II	RM	RM	padloc	563	5138	no	no	no	B21	chromosome
GCF_003301455.1	NZ_BGTX01000006.1	chromosome	CRISPR I-E	CRISPR	Phage nucleic acid cleavage	padloc	137080	145638	no	no	no	B1	chromosome
GCF_003301455.1	NZ_BGTX01000009.1	chromosome	RM I	RM	RM	padloc	60668	67391	no	no	no	B1	chromosome
GCF_003301455.1	NZ_BGTX01000009.1	chromosome	RM IV	RM	RM	padloc	67579	68493	no	no	no	B1	chromosome
GCF_003301455.1	NZ_BGTX01000034.1	chromosome	RM II	RM	RM	padloc	41777	43646	no	no	no	B1	chromosome
GCF_003301455.1	NZ_BGTX01000051.1	plasmid	Gabija	Gabija	Abi	padloc	21046	23618	no	no	no	B1	plasmid
GCF_003301455.1	NZ_BGTX01000058.1	chromosome	RM I	RM	RM	padloc	9294	15339	no	no	no	B1	chromosome
GCF_003301455.1	NZ_BGTX01000083.1	plasmid	RM II	RM	RM	padloc	355	3006	no	no	no	B1	plasmid
GCF_003301455.1	NZ_BGTX01000088.1	plasmid	RM III	RM	RM	padloc	906	5412	no	no	no	B1	plasmid
GCF_003301475.1	NZ_NHYR01000001.1	chromosome	RM II	RM	RM	padloc	2748983	2750852	no	no	no	B1	chromosome
GCF_003301475.1	NZ_NHYR01000001.1	chromosome	CRISPR I-E	CRISPR	Phage nucleic acid cleavage	padloc	1782603	1791161	no	no	no	B1	chromosome
GCF_003301515.1	NZ_NHYO01000001.1	chromosome	RM II	RM	RM	padloc	3041213	3043082	no	no	no	B22	chromosome
GCF_003301515.1	NZ_NHYO01000001.1	chromosome	CRISPR I-F	CRISPR	Phage nucleic acid cleavage	padloc	4168657	4177004	no	no	no	B22	chromosome
GCF_003301515.1	NZ_NHYO01000104.1	chromosome	RM I	RM	RM	padloc	365	5476	no	no	no	B22	chromosome
GCF_003301535.1	NZ_BGTZ01000002.1	chromosome	RM II	RM	RM	padloc	106810	108679	no	no	no	B22	chromosome
GCF_003301535.1	NZ_BGTZ01000002.1	chromosome	RM III	RM	RM	padloc	87395	92266	no	no	no	B22	chromosome
GCF_003301535.1	NZ_BGTZ01000003.1	chromosome	RM I	RM	RM	padloc	287349	294016	no	no	no	B22	chromosome
GCF_003301535.1	NZ_BGTZ01000003.1	chromosome	RM IV	RM	RM	padloc	286247	287161	no	no	no	B22	chromosome
GCF_003301535.1	NZ_BGTZ01000028.1	chromosome	RM IV	RM	RM	padloc	28545	30434	no	no	no	B22	chromosome
GCF_003301555.1	NZ_NRWE01000016.1	chromosome	RM I	RM	RM	padloc	15336	22048	no	no	no	A	chromosome
GCF_003301555.1	NZ_NRWE01000016.1	chromosome	RM IV	RM	RM	padloc	22236	23150	no	no	no	A	chromosome
GCF_003301555.1	NZ_NRWE01000016.1	chromosome	Druantia III	Druantia	Unknown	padloc	2477	12124	no	no	no	A	chromosome
GCF_003301555.1	NZ_NRWE01000022.1	chromosome	RM I	RM	RM	padloc	68290	78651	no	no	no	A	chromosome
GCF_003301555.1	NZ_NRWE01000061.1	chromosome	RM II	RM	RM	padloc	35313	37182	no	no	no	A	chromosome
GCF_003301555.1	NZ_NRWE01000067.1	chromosome	RM II	RM	RM	padloc	24962	27614	no	no	no	A	chromosome
GCF_003301555.1	NZ_NRWE01000076.1	chromosome	CRISPR I-E	CRISPR	Phage nucleic acid cleavage	padloc	260	8910	no	no	no	A	chromosome
GCF_003301575.1	NZ_NRWG01000018.1	chromosome	RM I	RM	RM	padloc	170087	175821	no	no	no	A	chromosome
GCF_003301575.1	NZ_NRWG01000026.1	chromosome	RM IIG	RM	RM	padloc	13453	16239	no	no	no	A	chromosome
GCF_003301575.1	NZ_NRWG01000032.1	chromosome	DRT III	DRT	Unknown	padloc	24671	27874	no	no	no	A	chromosome
GCF_003301575.1	NZ_NRWG01000052.1	chromosome	DprA-PRTase	DprA-PRTase	Unknown	padloc	799	3058	no	no	no	A	chromosome
GCF_003301575.1	NZ_NRWG01000078.1	plasmid	RM I	RM	RM	padloc	36064	42060	GCF_003301575.1_prophage_1	Myoviridae	full	A	prophage in plasmid
GCF_003301575.1	NZ_NRWG01000104.1	chromosome	RM II	RM	RM	padloc	12189	14058	no	no	no	A	chromosome
GCF_003301575.1	NZ_NRWG01000108.1	chromosome	CRISPR I-E	CRISPR	Phage nucleic acid cleavage	padloc	557607	566257	no	no	no	A	chromosome
GCF_003301585.1	NZ_BGUA01000002.1	chromosome	RM II	RM	RM	padloc	1556	3425	no	no	no	B22	chromosome
GCF_003301585.1	NZ_BGUA01000011.1	chromosome	RM III	RM	RM	padloc	153417	159904	no	no	no	B22	chromosome
GCF_003301585.1	NZ_BGUA01000021.1	chromosome	Thoeris I	Thoeris	Abi	padloc	52116	54653	no	no	no	B22	chromosome
GCF_003301615.1	NZ_NRWI01000004.1	chromosome	RM II	RM	RM	padloc	384270	386139	no	no	no	A	chromosome
GCF_003301615.1	NZ_NRWI01000026.1	chromosome	CRISPR I-E	CRISPR	Phage nucleic acid cleavage	padloc	260	8910	no	no	no	A	chromosome
GCF_003301615.1	NZ_NRWI01000028.1	chromosome	Retron II-A	Retron	Abi	padloc	69369	71591	no	no	no	A	chromosome
GCF_003301615.1	NZ_NRWI01000032.1	chromosome	RM I	RM	RM	padloc	80968	87680	no	no	no	A	chromosome
GCF_003301615.1	NZ_NRWI01000032.1	chromosome	RM IV	RM	RM	padloc	79866	80780	no	no	no	A	chromosome
GCF_003301615.1	NZ_NRWI01000032.1	chromosome	Druantia III	Druantia	Unknown	padloc	90892	100539	no	no	no	A	chromosome
GCF_003301615.1	NZ_NRWI01000043.1	chromosome	AbiU	AbiU	Abi	padloc	214081	215778	GCF_003301615.1_prophage_4	Myoviridae	full	A	prophage in chromosome
GCF_003301625.1	NZ_NRWJ01000020.1	chromosome	RM II	RM	RM	padloc	149400	151269	no	no	no	A	chromosome
GCF_003301625.1	NZ_NRWJ01000072.1	chromosome	RM I	RM	RM	padloc	54555	60588	no	no	no	A	chromosome
GCF_003301625.1	NZ_NRWJ01000085.1	plasmid	Gabija	Gabija	Abi	padloc	9244	11816	no	no	no	A	plasmid
GCF_003301625.1	NZ_NRWJ01000085.1	plasmid	tmn	tmn	Unknown	padloc	4351	8145	no	no	no	A	plasmid
GCF_003301645.1	NZ_BGUB01000001.1	chromosome	DRT I	DRT	Unknown	padloc	17062	18606	GCF_003301645.1_prophage_1	Myoviridae	full	B1	prophage in chromosome
GCF_003301645.1	NZ_BGUB01000001.1	chromosome	Retron IV	Retron	Abi	padloc	14617	16547	GCF_003301645.1_prophage_1	Myoviridae	full	B1	prophage in chromosome
GCF_003301645.1	NZ_BGUB01000005.1	chromosome	BREX I	BREX	RM-like	padloc	110170	123604	no	no	no	B1	chromosome
GCF_003301645.1	NZ_BGUB01000007.1	chromosome	CRISPR I-E	CRISPR	Phage nucleic acid cleavage	padloc	95829	104390	no	no	no	B1	chromosome
GCF_003301645.1	NZ_BGUB01000011.1	chromosome	RM II	RM	RM	padloc	86775	88644	no	no	no	B1	chromosome
GCF_003301645.1	NZ_BGUB01000032.1	plasmid	Gabija	Gabija	Abi	padloc	24458	27030	no	no	no	B1	plasmid
GCF_003301645.1	NZ_BGUB01000032.1	plasmid	tmn	tmn	Unknown	padloc	19565	23359	no	no	no	B1	plasmid
GCF_003301675.1	NZ_NRWK01000009.1	chromosome	GAO_19	GAO_19	Unknown	padloc	534	3582	no	no	no	A	chromosome
GCF_003301675.1	NZ_NRWK01000011.1	plasmid	tmn	tmn	Unknown	padloc	1751	5572	no	no	no	A	plasmid
GCF_003301675.1	NZ_NRWK01000021.1	chromosome	RM IIG	RM	RM	padloc	18841	23775	no	no	no	A	chromosome
GCF_003301675.1	NZ_NRWK01000021.1	chromosome	Druantia III	Druantia	Unknown	padloc	6083	15756	no	no	no	A	chromosome
GCF_003301675.1	NZ_NRWK01000021.1	chromosome	Zorya II	Zorya	Unknown	padloc	2398	5871	no	no	no	A	chromosome
GCF_003301675.1	NZ_NRWK01000046.1	chromosome	RM IV	RM	RM	padloc	79865	80638	no	no	no	A	chromosome
GCF_003301675.1	NZ_NRWK01000104.1	chromosome	RM II	RM	RM	padloc	35313	37182	no	no	no	A	chromosome
GCF_003301675.1	NZ_NRWK01000106.1	chromosome	CRISPR I-E	CRISPR	Phage nucleic acid cleavage	padloc	260	8910	no	no	no	A	chromosome
GCF_003301685.1	NZ_NRWN01000018.1	chromosome	Dnd_ABCDE	Dnd	RM-like	padloc	9199	14258	no	no	no	A	chromosome
GCF_003301685.1	NZ_NRWN01000018.1	chromosome	Dnd_FGH	Dnd	RM-like	padloc	17144	25167	no	no	no	A	chromosome
GCF_003301685.1	NZ_NRWN01000024.1	chromosome	GAO_19	GAO_19	Unknown	padloc	153955	157009	GCF_003301685.1_prophage_3	Myoviridae	full	A	prophage in chromosome
GCF_003301685.1	NZ_NRWN01000043.1	chromosome	AVAST II	AVAST	Abi	padloc	343771	347784	no	no	no	A	chromosome
GCF_003301685.1	NZ_NRWN01000057.1	chromosome	CRISPR I-E	CRISPR	Phage nucleic acid cleavage	padloc	93533	99066	no	no	no	A	chromosome
GCF_003301685.1	NZ_NRWN01000068.1	chromosome	RM II	RM	RM	padloc	21179	23048	no	no	no	A	chromosome
GCF_003301685.1	NZ_NRWN01000068.1	chromosome	Lamassu I	Lamassu	Abi	padloc	58753	61585	no	no	no	A	chromosome
GCF_003301715.1	NZ_BGUC01000001.1	chromosome	RM II	RM	RM	padloc	2989	4858	no	no	no	B22	chromosome
GCF_003301715.1	NZ_BGUC01000003.1	chromosome	RM I	RM	RM	padloc	287289	293956	no	no	no	B22	chromosome
GCF_003301715.1	NZ_BGUC01000003.1	chromosome	RM IV	RM	RM	padloc	286187	287101	no	no	no	B22	chromosome
GCF_003301715.1	NZ_BGUC01000019.1	chromosome	DRT I	DRT	Unknown	padloc	14906	16450	GCF_003301715.1_prophage_3	Myoviridae	full	B22	prophage in chromosome
GCF_003301715.1	NZ_BGUC01000038.1	chromosome	RM IV	RM	RM	padloc	2044	3933	GCF_003301715.1_prophage_8	Myoviridae	full	B22	prophage in chromosome
GCF_003301735.1	NZ_NRWO01000010.1	chromosome	CRISPR I-E	CRISPR	Phage nucleic acid cleavage	padloc	101628	107197	no	no	no	A	chromosome
GCF_003301735.1	NZ_NRWO01000032.1	chromosome	dsr I	dsr	Abi	padloc	11573	15400	GCF_003301735.1_prophage_1	Siphoviridae	full	A	prophage in chromosome
GCF_003301735.1	NZ_NRWO01000043.1	chromosome	RM II	RM	RM	padloc	12554	14423	no	no	no	A	chromosome
GCF_003301735.1	NZ_NRWO01000053.1	chromosome	RM I	RM	RM	padloc	1045	7828	no	no	no	A	chromosome
GCF_003301735.1	NZ_NRWO01000065.1	chromosome	ietAS	ietAS	Unknown	padloc	12076	14634	no	no	no	A	chromosome
GCF_003301735.1	NZ_NRWO01000073.1	chromosome	hhe	hhe	Unknown	padloc	946	6681	no	no	no	A	chromosome
GCF_003301745.1	NZ_BGUD01000001.1	chromosome	RM II	RM	RM	padloc	69075	70944	no	no	no	B22	chromosome
GCF_003301745.1	NZ_BGUD01000025.1	chromosome	CBASS I	CBASS	Abi	padloc	40238	42149	no	no	no	B22	chromosome
GCF_003301745.1	NZ_BGUD01000025.1	chromosome	qatABCD	qatABCD	Unknown	padloc	35126	39685	no	no	no	B22	chromosome
GCF_003301745.1	NZ_BGUD01000032.1	chromosome	RM IV	RM	RM	padloc	28267	30156	no	no	no	B22	chromosome
GCF_003301745.1	NZ_BGUD01000040.1	chromosome	RM III	RM	RM	padloc	7283	13770	no	no	no	B22	chromosome
GCF_003301775.1	NZ_NRWP01000049.1	chromosome	AbiU	AbiU	Abi	padloc	177162	178913	GCF_003301775.1_prophage_3	Myoviridae	full	A	prophage in chromosome
GCF_003301775.1	NZ_NRWP01000132.1	chromosome	CRISPR I-E	CRISPR	Phage nucleic acid cleavage	padloc	280	8563	no	no	no	A	chromosome
GCF_003301775.1	NZ_NRWP01000135.1	chromosome	RM II	RM	RM	padloc	20615	22484	no	no	no	A	chromosome
GCF_003301775.1	NZ_NRWP01000218.1	plasmid	Gabija	Gabija	Abi	padloc	527	3099	no	no	no	A	plasmid
GCF_003301785.1	NZ_NRWT01000071.1	chromosome	PifA	PifA	Abi	padloc	11742	13967	no	no	no	A	chromosome
GCF_003301785.1	NZ_NRWT01000092.1	chromosome	Dpd	Dpd	RM-like	padloc	8178	29156	no	no	no	A	chromosome
GCF_003301785.1	NZ_NRWT01000099.1	chromosome	RM II	RM	RM	padloc	60849	62718	no	no	no	A	chromosome
GCF_003301815.1	NZ_NRWU01000010.1	chromosome	RM III	RM	RM	padloc	1518	6379	no	no	no	A	chromosome
GCF_003301815.1	NZ_NRWU01000024.1	chromosome	CRISPR I-E	CRISPR	Phage nucleic acid cleavage	padloc	274	8924	no	no	no	A	chromosome
GCF_003301815.1	NZ_NRWU01000044.1	chromosome	RM II	RM	RM	padloc	18161	20030	no	no	no	A	chromosome
GCF_003301815.1	NZ_NRWU01000106.1	chromosome	2TM-1TM-TIR	2TM-1TM-TIR	Unknown	padloc	73439	75587	GCF_003301815.1_prophage_1	Myoviridae	full	A	prophage in chromosome
GCF_003301815.1	NZ_NRWU01000181.1	chromosome	RM I	RM	RM	padloc	15336	22048	no	no	no	A	chromosome
GCF_003301815.1	NZ_NRWU01000181.1	chromosome	RM IV	RM	RM	padloc	22236	23150	no	no	no	A	chromosome
GCF_003301815.1	NZ_NRWU01000181.1	chromosome	Druantia III	Druantia	Unknown	padloc	2477	12124	no	no	no	A	chromosome
GCF_003301825.1	NZ_BGUE01000002.1	chromosome	RM I	RM	RM	padloc	39497	45768	no	no	no	B21	chromosome
GCF_003301825.1	NZ_BGUE01000007.1	chromosome	AVAST IV	AVAST	Abi	padloc	92340	97103	no	no	no	B21	chromosome
GCF_003301825.1	NZ_BGUE01000017.1	chromosome	RM II	RM	RM	padloc	111922	113791	no	no	no	B21	chromosome
GCF_003301825.1	NZ_BGUE01000027.1	chromosome	AbiE	AbiE	Abi	padloc	5161	6850	no	no	no	B21	chromosome
GCF_003301825.1	NZ_BGUE01000027.1	chromosome	RM I	RM	RM	padloc	148	4877	no	no	no	B21	chromosome
GCF_003301825.1	NZ_BGUE01000040.1	chromosome	Retron I-C	Retron	Abi	padloc	12351	14108	no	no	no	B21	chromosome
GCF_003301825.1	NZ_BGUE01000042.1	plasmid	CBASS I	CBASS	Abi	padloc	15773	17704	no	no	no	B21	plasmid
GCF_003301825.1	NZ_BGUE01000050.1	chromosome	RM II	RM	RM	padloc	5040	9597	no	no	no	B21	chromosome
GCF_003301845.1	NZ_NRWV01000045.1	chromosome	RM IIG	RM	RM	padloc	1473	4190	no	no	no	A	chromosome
GCF_003301845.1	NZ_NRWV01000046.1	chromosome	CRISPR I-E	CRISPR	Phage nucleic acid cleavage	padloc	260	8910	no	no	no	A	chromosome
GCF_003301845.1	NZ_NRWV01000060.1	chromosome	RM II	RM	RM	padloc	41975	43844	no	no	no	A	chromosome
GCF_003301845.1	NZ_NRWV01000070.1	chromosome	Retron II-A	Retron	Abi	padloc	69369	71591	no	no	no	A	chromosome
GCF_003301845.1	NZ_NRWV01000111.1	chromosome	RM I	RM	RM	padloc	80968	87680	no	no	no	A	chromosome
GCF_003301845.1	NZ_NRWV01000111.1	chromosome	RM IV	RM	RM	padloc	79866	80780	no	no	no	A	chromosome
GCF_003301845.1	NZ_NRWV01000111.1	chromosome	Druantia III	Druantia	Unknown	padloc	90892	100539	no	no	no	A	chromosome
GCF_003301875.1	NZ_NRWW01000007.1	chromosome	RM II	RM	RM	padloc	13399	15268	no	no	no	A	chromosome
GCF_003301875.1	NZ_NRWW01000029.1	plasmid	Gabija	Gabija	Abi	padloc	338	2910	no	no	no	A	plasmid
GCF_003301875.1	NZ_NRWW01000068.1	plasmid	RM I	RM	RM	padloc	308	8240	no	no	no	A	plasmid
GCF_003301875.1	NZ_NRWW01000195.1	plasmid	RM II	RM	RM	padloc	4154	6320	no	no	no	A	plasmid
GCF_003301885.1	NZ_NRWX01000137.1	chromosome	RM II	RM	RM	padloc	650	2801	no	no	no	A	chromosome
GCF_003301885.1	NZ_NRWX01000145.1	chromosome	Kiwa	Kiwa	Unknown	padloc	17664	19303	GCF_003301885.1_prophage_3	Siphoviridae / Podoviridae	full	A	prophage in chromosome
GCF_003301885.1	NZ_NRWX01000179.1	chromosome	RM I	RM	RM	padloc	84289	90038	no	no	no	A	chromosome
GCF_003301885.1	NZ_NRWX01000179.1	chromosome	dsr I	dsr	Abi	padloc	43912	47739	GCF_003301885.1_prophage_1	Unknown	full	A	prophage in chromosome
GCF_003301885.1	NZ_NRWX01000189.1	plasmid	Gabija	Gabija	Abi	padloc	8075	10647	no	no	no	A	plasmid
GCF_003301885.1	NZ_NRWX01000198.1	chromosome	RM II	RM	RM	padloc	868	2737	no	no	no	A	chromosome
GCF_003301895.1	NZ_BGUF01000002.1	chromosome	RM II	RM	RM	padloc	446856	448725	no	no	no	B21	chromosome
GCF_003301895.1	NZ_BGUF01000004.1	chromosome	Retron I-C	Retron	Abi	padloc	308469	310226	no	no	no	B21	chromosome
GCF_003301895.1	NZ_BGUF01000005.1	chromosome	RM I	RM	RM	padloc	62049	68320	no	no	no	B21	chromosome
GCF_003301895.1	NZ_BGUF01000010.1	chromosome	AbiE	AbiE	Abi	padloc	104022	105711	no	no	no	B21	chromosome
GCF_003301895.1	NZ_BGUF01000010.1	chromosome	RM I	RM	RM	padloc	105995	111961	no	no	no	B21	chromosome
GCF_003301895.1	NZ_BGUF01000024.1	plasmid	CBASS I	CBASS	Abi	padloc	314	2245	no	no	no	B21	plasmid
GCF_003301895.1	NZ_BGUF01000033.1	chromosome	RM II	RM	RM	padloc	5039	9614	no	no	no	B21	chromosome
GCF_003301895.1	NZ_BGUF01000038.1	plasmid	RM I	RM	RM	padloc	1406	7468	no	no	no	B21	plasmid
GCF_003301915.1	NZ_NRWY01000048.1	chromosome	RM I	RM	RM	padloc	8583	15336	no	no	no	A	chromosome
GCF_003301915.1	NZ_NRWY01000048.1	chromosome	RM II	RM	RM	padloc	67314	69183	no	no	no	A	chromosome
GCF_003301915.1	NZ_NRWY01000080.1	chromosome	RM III	RM	RM	padloc	1972	6903	no	no	no	A	chromosome
GCF_003301915.1	NZ_NRWY01000129.1	chromosome	DRT III	DRT	Unknown	padloc	245836	249398	no	no	no	A	chromosome
GCF_003301945.1	NZ_NRXA01000029.1	chromosome	RM II	RM	RM	padloc	36322	38191	no	no	no	A	chromosome
GCF_003301945.1	NZ_NRXA01000034.1	chromosome	CRISPR I-E	CRISPR	Phage nucleic acid cleavage	padloc	125463	134113	no	no	no	A	chromosome
GCF_003301945.1	NZ_NRXA01000113.1	plasmid	BREX I	BREX	RM-like	padloc	2028	17093	no	no	no	A	plasmid
GCF_003301945.1	NZ_NRXA01000134.1	chromosome	AVAST II	AVAST	Abi	padloc	57989	62443	GCF_003301945.1_prophage_1	Myoviridae	full	A	prophage in chromosome
GCF_003301965.1	NZ_BGUG01000001.1	chromosome	RM II	RM	RM	padloc	446856	448725	no	no	no	B21	chromosome
GCF_003301965.1	NZ_BGUG01000004.1	chromosome	Helicase-DUF2290	Helicase-DUF2290	Unknown	padloc	111027	113778	no	no	no	B21	chromosome
GCF_003301965.1	NZ_BGUG01000006.1	chromosome	RM I	RM	RM	padloc	31388	37659	no	no	no	B21	chromosome
GCF_003301965.1	NZ_BGUG01000015.1	chromosome	AbiE	AbiE	Abi	padloc	76430	78119	no	no	no	B21	chromosome
GCF_003301965.1	NZ_BGUG01000015.1	chromosome	RM I	RM	RM	padloc	70180	76146	no	no	no	B21	chromosome
GCF_003301965.1	NZ_BGUG01000022.1	chromosome	AVAST IV	AVAST	Abi	padloc	82796	87559	no	no	no	B21	chromosome
GCF_003301965.1	NZ_BGUG01000031.1	chromosome	Retron I-C	Retron	Abi	padloc	29446	31203	no	no	no	B21	chromosome
GCF_003301965.1	NZ_BGUG01000042.1	chromosome	RM II	RM	RM	padloc	3180	7755	no	no	no	B21	chromosome
GCF_003301965.1	NZ_BGUG01000044.1	chromosome	RM I	RM	RM	padloc	6318	12380	no	no	no	B21	chromosome
GCF_003301995.1	NZ_NRXC01000007.1	chromosome	RM I	RM	RM	padloc	334	6330	no	no	no	A	chromosome
GCF_003301995.1	NZ_NRXC01000020.1	chromosome	RM II	RM	RM	padloc	12896	14765	no	no	no	A	chromosome
GCF_003301995.1	NZ_NRXC01000054.1	chromosome	ppl	ppl	Unknown	padloc	7928	10603	no	no	no	A	chromosome
GCF_003301995.1	NZ_NRXC01000055.1	chromosome	CRISPR I-E	CRISPR	Phage nucleic acid cleavage	padloc	129457	138018	no	no	no	A	chromosome
GCF_003301995.1	NZ_NRXC01000064.1	chromosome	Retron I-B	Retron	Abi	padloc	494	3955	no	no	no	A	chromosome
GCF_003301995.1	NZ_NRXC01000087.1	chromosome	Retron II-A	Retron	Abi	padloc	1656	3558	no	no	no	A	chromosome
GCF_003301995.1	NZ_NRXC01000177.1	plasmid	AbiL	AbiL	Abi	padloc	1187	3152	no	no	no	A	plasmid
GCF_003301995.1	NZ_NRXC01000180.1	plasmid	RexAB	RexAB	Abi	padloc	552	1809	no	no	no	A	plasmid
GCF_003302005.1	NZ_NRXD01000008.1	chromosome	RM II	RM	RM	padloc	601	2470	no	no	no	A	chromosome
GCF_003302005.1	NZ_NRXD01000035.1	plasmid	RM I	RM	RM	padloc	51426	57421	GCF_003302005.1_prophage_3	Myoviridae	full	A	prophage in plasmid
GCF_003302005.1	NZ_NRXD01000040.1	chromosome	PifA	PifA	Abi	padloc	9349	11685	no	no	no	A	chromosome
GCF_003302005.1	NZ_NRXD01000067.1	chromosome	RM III	RM	RM	padloc	438	5602	no	no	no	A	chromosome
GCF_003302005.1	NZ_NRXD01000115.1	chromosome	RM III	RM	RM	padloc	5511	11998	no	no	no	A	chromosome
GCF_003302015.1	NZ_NRXE01000020.1	chromosome	RM I	RM	RM	padloc	38186	44242	no	no	no	A	chromosome
GCF_003302015.1	NZ_NRXE01000023.1	chromosome	dXTPase	dXTPase	Abi	padloc	220	1452	no	no	no	A	chromosome
GCF_003302015.1	NZ_NRXE01000033.1	chromosome	RM II	RM	RM	padloc	386468	388337	no	no	no	A	chromosome
GCF_003302015.1	NZ_NRXE01000064.1	chromosome	DRT I	DRT	Unknown	padloc	57039	58586	GCF_003302015.1_prophage_1	Myoviridae	full	A	prophage in chromosome
GCF_003302015.1	NZ_NRXE01000087.1	chromosome	CRISPR I-E	CRISPR	Phage nucleic acid cleavage	padloc	117565	126215	no	no	no	A	chromosome
GCF_003302015.1	NZ_NRXE01000094.1	plasmid	RM II	RM	RM	padloc	501	2667	no	no	no	A	plasmid
GCF_003302025.1	NZ_BGUH01000001.1	chromosome	RM II	RM	RM	padloc	440176	442045	no	no	no	B21	chromosome
GCF_003302025.1	NZ_BGUH01000004.1	chromosome	Retron I-C	Retron	Abi	padloc	4982	6739	no	no	no	B21	chromosome
GCF_003302025.1	NZ_BGUH01000006.1	chromosome	AbiE	AbiE	Abi	padloc	76430	78119	no	no	no	B21	chromosome
GCF_003302025.1	NZ_BGUH01000006.1	chromosome	RM I	RM	RM	padloc	70180	76146	no	no	no	B21	chromosome
GCF_003302025.1	NZ_BGUH01000008.1	chromosome	RM I	RM	RM	padloc	39497	45768	no	no	no	B21	chromosome
GCF_003302025.1	NZ_BGUH01000028.1	plasmid	CBASS I	CBASS	Abi	padloc	314	2245	no	no	no	B21	plasmid
GCF_003302025.1	NZ_BGUH01000036.1	chromosome	RM II	RM	RM	padloc	5040	9615	no	no	no	B21	chromosome
GCF_003302025.1	NZ_BGUH01000039.1	chromosome	RM I	RM	RM	padloc	6364	12438	no	no	no	B21	chromosome
GCF_003302045.1	NZ_NRXG01000065.1	chromosome	RM I	RM	RM	padloc	60147	66909	no	no	no	A	chromosome
GCF_003302045.1	NZ_NRXG01000065.1	chromosome	RM II	RM	RM	padloc	118876	120745	no	no	no	A	chromosome
GCF_003302045.1	NZ_NRXG01000065.1	chromosome	mza	mza	Unknown	padloc	45391	54591	no	no	no	A	chromosome
GCF_003302045.1	NZ_NRXG01000080.1	chromosome	Retron III-A	Retron	Abi	padloc	39231	41774	no	no	no	A	chromosome
GCF_003302045.1	NZ_NRXG01000084.1	chromosome	RM I	RM	RM	padloc	5293	10074	no	no	no	A	chromosome
GCF_003302045.1	NZ_NRXG01000143.1	chromosome	CRISPR I-E	CRISPR	Phage nucleic acid cleavage	padloc	2753	8322	no	no	no	A	chromosome
GCF_003302095.1	NZ_BGUI01000001.1	chromosome	AbiE	AbiE	Abi	padloc	76430	78119	no	no	no	B21	chromosome
GCF_003302095.1	NZ_BGUI01000001.1	chromosome	RM I	RM	RM	padloc	70180	76146	no	no	no	B21	chromosome
GCF_003302095.1	NZ_BGUI01000006.1	chromosome	RM I	RM	RM	padloc	39497	45768	no	no	no	B21	chromosome
GCF_003302095.1	NZ_BGUI01000008.1	chromosome	RM II	RM	RM	padloc	89222	91091	no	no	no	B21	chromosome
GCF_003302095.1	NZ_BGUI01000020.1	chromosome	Retron I-C	Retron	Abi	padloc	80658	82415	no	no	no	B21	chromosome
GCF_003302095.1	NZ_BGUI01000032.1	plasmid	CBASS I	CBASS	Abi	padloc	314	2245	no	no	no	B21	plasmid
GCF_003302095.1	NZ_BGUI01000040.1	chromosome	RM II	RM	RM	padloc	5040	9615	no	no	no	B21	chromosome
GCF_003302115.1	NZ_NRXJ01000021.1	chromosome	RM IV	RM	RM	padloc	5390	7279	no	no	no	A	chromosome
GCF_003302115.1	NZ_NRXJ01000023.1	chromosome	RM I	RM	RM	padloc	218650	225262	no	no	no	A	chromosome
GCF_003302115.1	NZ_NRXJ01000023.1	chromosome	RM IV	RM	RM	padloc	217548	218462	no	no	no	A	chromosome
GCF_003302115.1	NZ_NRXJ01000023.1	chromosome	Druantia III	Druantia	Unknown	padloc	225874	235521	no	no	no	A	chromosome
GCF_003302115.1	NZ_NRXJ01000037.1	chromosome	CRISPR I-E	CRISPR	Phage nucleic acid cleavage	padloc	126221	134871	no	no	no	A	chromosome
GCF_003302115.1	NZ_NRXJ01000100.1	chromosome	RM II	RM	RM	padloc	28423	30292	no	no	no	A	chromosome
GCF_003302115.1	NZ_NRXJ01000127.1	chromosome	RM I	RM	RM	padloc	7957	16597	no	no	no	A	chromosome
GCF_003302115.1	NZ_NRXJ01000127.1	chromosome	darTG	darTG	TA	padloc	11071	12791	no	no	no	A	chromosome
GCF_003302125.1	NZ_NRXH01000023.1	chromosome	RM II	RM	RM	padloc	34653	36522	no	no	no	A	chromosome
GCF_003302125.1	NZ_NRXH01000090.1	chromosome	CRISPR I-E	CRISPR	Phage nucleic acid cleavage	padloc	149997	158647	no	no	no	A	chromosome
GCF_003302125.1	NZ_NRXH01000090.1	chromosome	Gabija	Gabija	Abi	padloc	31799	35802	no	no	no	A	chromosome
GCF_003302125.1	NZ_NRXH01000090.1	chromosome	qatABCD	qatABCD	Unknown	padloc	35939	40852	no	no	no	A	chromosome
GCF_003302125.1	NZ_NRXH01000147.1	chromosome	RM IIG	RM	RM	padloc	9083	14005	no	no	no	A	chromosome
GCF_003302125.1	NZ_NRXH01000147.1	chromosome	Druantia III	Druantia	Unknown	padloc	17090	26763	no	no	no	A	chromosome
GCF_003302125.1	NZ_NRXH01000147.1	chromosome	Zorya II	Zorya	Unknown	padloc	26975	30448	no	no	no	A	chromosome
GCF_003302125.1	NZ_NRXH01000184.1	chromosome	Hachiman I	Hachiman	Abi	padloc	1687	5983	no	no	no	A	chromosome
GCF_003302135.1	NZ_NRXL01000059.1	chromosome	RM II	RM	RM	padloc	42546	44415	no	no	no	A	chromosome
GCF_003302135.1	NZ_NRXL01000060.1	chromosome	RM I	RM	RM	padloc	8624	17177	no	no	no	A	chromosome
GCF_003302135.1	NZ_NRXL01000060.1	chromosome	hhe	hhe	Unknown	padloc	22260	27995	no	no	no	A	chromosome
GCF_003302135.1	NZ_NRXL01000168.1	chromosome	CRISPR I-E	CRISPR	Phage nucleic acid cleavage	padloc	92786	98355	no	no	no	A	chromosome
GCF_003302145.1	NZ_NRXM01000055.1	chromosome	RM IIG	RM	RM	padloc	261385	266316	no	no	no	A	chromosome
GCF_003302145.1	NZ_NRXM01000055.1	chromosome	Druantia III	Druantia	Unknown	padloc	248627	258300	no	no	no	A	chromosome
GCF_003302145.1	NZ_NRXM01000055.1	chromosome	Zorya II	Zorya	Unknown	padloc	244942	248415	no	no	no	A	chromosome
GCF_003302145.1	NZ_NRXM01000103.1	chromosome	BREX I	BREX	RM-like	padloc	4182	17610	no	no	no	A	chromosome
GCF_003302145.1	NZ_NRXM01000135.1	chromosome	RM II	RM	RM	padloc	4053	5922	no	no	no	A	chromosome
GCF_003302145.1	NZ_NRXM01000137.1	plasmid	RM I	RM	RM	padloc	38366	44305	GCF_003302145.1_prophage_1	Myoviridae	full	A	prophage in plasmid
GCF_003302175.1	NZ_BGUJ01000001.1	chromosome	RM I	RM	RM	padloc	138459	144554	no	no	no	unassigned	chromosome
GCF_003302175.1	NZ_BGUJ01000001.1	chromosome	RM I	RM	RM	padloc	197397	203116	no	no	no	unassigned	chromosome
GCF_003302175.1	NZ_BGUJ01000005.1	chromosome	RM II	RM	RM	padloc	129481	131350	no	no	no	unassigned	chromosome
GCF_003302175.1	NZ_BGUJ01000005.1	chromosome	Septu I	Septu	Unknown	padloc	86774	88710	no	no	no	unassigned	chromosome
GCF_003302175.1	NZ_BGUJ01000008.1	chromosome	AbiE	AbiE	Abi	padloc	137572	139261	no	no	no	unassigned	chromosome
GCF_003302175.1	NZ_BGUJ01000008.1	chromosome	DRT III	DRT	Unknown	padloc	139577	142786	no	no	no	unassigned	chromosome
GCF_003302175.1	NZ_BGUJ01000012.1	chromosome	CRISPR I-E	CRISPR	Phage nucleic acid cleavage	padloc	118658	127219	no	no	no	unassigned	chromosome
GCF_003302175.1	NZ_BGUJ01000014.1	chromosome	ietAS	ietAS	Unknown	padloc	3383	6776	GCF_003302175.1_prophage_1	Siphoviridae / Podoviridae / Bicaudaviridae	full	unassigned	prophage in chromosome
GCF_003302175.1	NZ_BGUJ01000060.1	chromosome	RM II	RM	RM	padloc	5481	7347	no	no	no	unassigned	chromosome
GCF_003302215.1	NZ_NRXP01000038.1	chromosome	RM II	RM	RM	padloc	37076	38945	no	no	no	A	chromosome
GCF_003302215.1	NZ_NRXP01000041.1	chromosome	CBASS I	CBASS	Abi	padloc	18567	20498	no	no	no	A	chromosome
GCF_003302215.1	NZ_NRXP01000062.1	chromosome	RM II	RM	RM	padloc	5075	7727	no	no	no	A	chromosome
GCF_003302215.1	NZ_NRXP01000069.1	chromosome	RM I	RM	RM	padloc	66340	73108	no	no	no	A	chromosome
GCF_003302215.1	NZ_NRXP01000104.1	chromosome	CRISPR I-E	CRISPR	Phage nucleic acid cleavage	padloc	125688	134338	no	no	no	A	chromosome
GCF_003302225.1	NZ_NRXR01000068.1	chromosome	RM IIG	RM	RM	padloc	15682	20613	no	no	no	A	chromosome
GCF_003302225.1	NZ_NRXR01000068.1	chromosome	Druantia III	Druantia	Unknown	padloc	2924	12597	no	no	no	A	chromosome
GCF_003302225.1	NZ_NRXR01000074.1	chromosome	3HP	3HP	Unknown	padloc	48346	51186	no	no	no	A	chromosome
GCF_003302225.1	NZ_NRXR01000087.1	chromosome	RM II	RM	RM	padloc	604	2473	no	no	no	A	chromosome
GCF_003302225.1	NZ_NRXR01000092.1	chromosome	CRISPR I-E	CRISPR	Phage nucleic acid cleavage	padloc	281	8839	no	no	no	A	chromosome
GCF_003302225.1	NZ_NRXR01000119.1	chromosome	RM I	RM	RM	padloc	8723	17295	no	no	no	A	chromosome
GCF_003302235.1	NZ_BGUK01000002.1	chromosome	RM II	RM	RM	padloc	13406	15275	no	no	no	B22	chromosome
GCF_003302235.1	NZ_BGUK01000005.1	chromosome	RM I	RM	RM	padloc	282466	288743	no	no	no	B22	chromosome
GCF_003302235.1	NZ_BGUK01000017.1	chromosome	gop_beta_cll	gop_beta_cll	Unknown	padloc	79077	81370	no	no	no	B22	chromosome
GCF_003302235.1	NZ_BGUK01000025.1	chromosome	AbiD	AbiD	Abi	padloc	5254	6231	no	no	no	B22	chromosome
GCF_003302235.1	NZ_BGUK01000052.1	chromosome	Thoeris I	Thoeris	Abi	padloc	5291	7828	no	no	no	B22	chromosome
GCF_003302235.1	NZ_BGUK01000065.1	chromosome	dXTPase	dXTPase	Abi	padloc	3332	4564	no	no	no	B22	chromosome
GCF_003302245.1	NZ_NRXS01000047.1	chromosome	RM III	RM	RM	padloc	5487	11974	no	no	no	A	chromosome
GCF_003302245.1	NZ_NRXS01000062.1	plasmid	RM I	RM	RM	padloc	34581	40576	GCF_003302245.1_prophage_2	Myoviridae	full	A	prophage in plasmid
GCF_003302245.1	NZ_NRXS01000080.1	chromosome	RM II	RM	RM	padloc	346271	348140	no	no	no	A	chromosome
GCF_003302265.1	NZ_NRXT01000024.1	plasmid	CBASS I	CBASS	Abi	padloc	240	2171	no	no	no	A	plasmid
GCF_003302265.1	NZ_NRXT01000047.1	chromosome	RM II	RM	RM	padloc	25449	27318	no	no	no	A	chromosome
GCF_003302265.1	NZ_NRXT01000082.1	chromosome	Retron XII	Retron	Abi	padloc	261413	263017	GCF_003302265.1_prophage_2	Siphoviridae	full	A	prophage in chromosome
GCF_003302265.1	NZ_NRXT01000085.1	chromosome	RM I	RM	RM	padloc	1	4536	no	no	no	A	chromosome
GCF_003302265.1	NZ_NRXT01000121.1	plasmid	RM III	RM	RM	padloc	25013	29868	GCF_003302265.1_prophage_1	Myoviridae	full	A	prophage in plasmid
GCF_003302265.1	NZ_NRXT01000122.1	plasmid	RM I	RM	RM	padloc	1	4605	no	no	no	A	plasmid
GCF_003302265.1	NZ_NRXT01000159.1	chromosome	CRISPR I-E	CRISPR	Phage nucleic acid cleavage	padloc	280	8741	no	no	no	A	chromosome
GCF_003302315.1	NZ_NRXU01000003.1	plasmid	RM II	RM	RM	padloc	980	2818	no	no	no	A	plasmid
GCF_003302315.1	NZ_NRXU01000038.1	chromosome	RM II	RM	RM	padloc	136083	137952	no	no	no	A	chromosome
GCF_003302315.1	NZ_NRXU01000047.1	plasmid	ppl	ppl	Unknown	padloc	2303	4978	no	no	no	A	plasmid
GCF_003302315.1	NZ_NRXU01000075.1	chromosome	RM I	RM	RM	padloc	212	6175	no	no	no	A	chromosome
GCF_003302315.1	NZ_NRXU01000081.1	chromosome	RM I	RM	RM	padloc	7899	13895	no	no	no	A	chromosome
GCF_003302315.1	NZ_NRXU01000100.1	chromosome	PrrC	PrrC	Abi	padloc	35058	36161	no	no	no	A	chromosome
GCF_003302315.1	NZ_NRXU01000100.1	chromosome	RM I	RM	RM	padloc	33454	40459	no	no	no	A	chromosome
GCF_003302315.1	NZ_NRXU01000119.1	chromosome	CRISPR I-E	CRISPR	Phage nucleic acid cleavage	padloc	117566	126216	no	no	no	A	chromosome
GCF_003302335.1	NZ_BGUL01000003.1	chromosome	RM II	RM	RM	padloc	78213	80082	no	no	no	B22	chromosome
GCF_003302335.1	NZ_BGUL01000014.1	chromosome	RM I	RM	RM	padloc	33191	39858	no	no	no	B22	chromosome
GCF_003302335.1	NZ_BGUL01000014.1	chromosome	RM IV	RM	RM	padloc	32089	33003	no	no	no	B22	chromosome
GCF_003302335.1	NZ_BGUL01000021.1	chromosome	RM IV	RM	RM	padloc	45879	47768	no	no	no	B22	chromosome
GCF_003302345.1	NZ_NRXV01000007.1	chromosome	tmn	tmn	Unknown	padloc	10313	14215	no	no	no	A	chromosome
GCF_003302345.1	NZ_NRXV01000049.1	chromosome	RM II	RM	RM	padloc	604	2473	no	no	no	A	chromosome
GCF_003302345.1	NZ_NRXV01000101.1	chromosome	CRISPR I-E	CRISPR	Phage nucleic acid cleavage	padloc	125871	134521	no	no	no	A	chromosome
GCF_003302345.1	NZ_NRXV01000108.1	chromosome	RM I	RM	RM	padloc	5312	12710	no	no	no	A	chromosome
GCF_003302345.1	NZ_NRXV01000108.1	chromosome	Zorya I	Zorya	Unknown	padloc	13073	20937	no	no	no	A	chromosome
GCF_003302345.1	NZ_NRXV01000109.1	plasmid	PifA	PifA	Abi	padloc	6784	9009	no	no	no	A	plasmid
GCF_003302365.1	NZ_NRXW01000019.1	chromosome	RM II	RM	RM	padloc	710	2579	no	no	no	A	chromosome
GCF_003302365.1	NZ_NRXW01000043.1	chromosome	DRT II	DRT	Unknown	padloc	48425	50324	no	no	no	A	chromosome
GCF_003302365.1	NZ_NRXW01000080.1	chromosome	CRISPR I-E	CRISPR	Phage nucleic acid cleavage	padloc	114516	123166	no	no	no	A	chromosome
GCF_003302365.1	NZ_NRXW01000113.1	chromosome	DRT III	DRT	Unknown	padloc	24416	27619	no	no	no	A	chromosome
GCF_003302365.1	NZ_NRXW01000132.1	chromosome	CBASS II	CBASS	Abi	padloc	15999	21233	no	no	no	A	chromosome
GCF_003302365.1	NZ_NRXW01000154.1	chromosome	RM III	RM	RM	padloc	4492	9423	no	no	no	A	chromosome
GCF_003302375.1	NZ_NRXX01000029.1	chromosome	RM II	RM	RM	padloc	59865	61734	no	no	no	A	chromosome
GCF_003302375.1	NZ_NRXX01000042.1	plasmid	Gabija	Gabija	Abi	padloc	9212	11784	no	no	no	A	plasmid
GCF_003302375.1	NZ_NRXX01000059.1	plasmid	RM II	RM	RM	padloc	911	3077	no	no	no	A	plasmid
GCF_003302375.1	NZ_NRXX01000089.1	chromosome	RM I	RM	RM	padloc	243411	249470	no	no	no	A	chromosome
GCF_003302375.1	NZ_NRXX01000089.1	chromosome	CRISPR I-E	CRISPR	Phage nucleic acid cleavage	padloc	113697	122347	no	no	no	A	chromosome
GCF_003302375.1	NZ_NRXX01000089.1	chromosome	Shedu	Shedu	Phage nucleic acid cleavage	padloc	226977	228197	no	no	no	A	chromosome
GCF_003302375.1	NZ_NRXX01000095.1	chromosome	RM II	RM	RM	padloc	651	2517	no	no	no	A	chromosome
GCF_003302415.1	NZ_BGUM01000013.1	chromosome	CRISPR I-E	CRISPR	Phage nucleic acid cleavage	padloc	119355	127874	no	no	no	unassigned	chromosome
GCF_003302415.1	NZ_BGUM01000027.1	chromosome	RM I	RM	RM	padloc	54585	60949	no	no	no	unassigned	chromosome
GCF_003302415.1	NZ_BGUM01000045.1	chromosome	RM II	RM	RM	padloc	32997	34866	no	no	no	unassigned	chromosome
GCF_003302415.1	NZ_BGUM01000063.1	chromosome	PrrC	PrrC	Abi	padloc	7495	8655	no	no	no	unassigned	chromosome
GCF_003302415.1	NZ_BGUM01000063.1	chromosome	RM I	RM	RM	padloc	3073	10259	no	no	no	unassigned	chromosome
GCF_003302435.1	NZ_NRXZ01000015.1	chromosome	AbiU	AbiU	Abi	padloc	1123	2823	no	no	no	A	chromosome
GCF_003302435.1	NZ_NRXZ01000049.1	chromosome	AVAST IV	AVAST	Abi	padloc	29377	34140	no	no	no	A	chromosome
GCF_003302435.1	NZ_NRXZ01000072.1	chromosome	CRISPR I-E	CRISPR	Phage nucleic acid cleavage	padloc	259	8817	no	no	no	A	chromosome
GCF_003302435.1	NZ_NRXZ01000097.1	chromosome	RM I	RM	RM	padloc	78	6075	no	no	no	A	chromosome
GCF_003302435.1	NZ_NRXZ01000109.1	plasmid	ppl	ppl	Unknown	padloc	3307	5982	no	no	no	A	plasmid
GCF_003302435.1	NZ_NRXZ01000114.1	chromosome	Retron XII	Retron	Abi	padloc	261281	262885	no	no	no	A	chromosome
GCF_003302435.1	NZ_NRXZ01000115.1	chromosome	GAO_19	GAO_19	Unknown	padloc	437	3485	no	no	no	A	chromosome
GCF_003302435.1	NZ_NRXZ01000136.1	chromosome	RM II	RM	RM	padloc	115767	117636	no	no	no	A	chromosome
GCF_003302435.1	NZ_NRXZ01000163.1	chromosome	RM II	RM	RM	padloc	51082	53734	no	no	no	A	chromosome
GCF_003302445.1	NZ_NRYE01000031.1	chromosome	RM I	RM	RM	padloc	1929	8556	no	no	no	A	chromosome
GCF_003302445.1	NZ_NRYE01000031.1	chromosome	RM IV	RM	RM	padloc	827	1741	no	no	no	A	chromosome
GCF_003302445.1	NZ_NRYE01000031.1	chromosome	Druantia III	Druantia	Unknown	padloc	11769	21416	no	no	no	A	chromosome
GCF_003302445.1	NZ_NRYE01000150.1	chromosome	RM I	RM	RM	padloc	41555	46955	no	no	no	A	chromosome
GCF_003302445.1	NZ_NRYE01000151.1	plasmid	CBASS I	CBASS	Abi	padloc	240	2171	no	no	no	A	plasmid
GCF_003302445.1	NZ_NRYE01000182.1	plasmid	RM II	RM	RM	padloc	539	3190	no	no	no	A	plasmid
GCF_003302445.1	NZ_NRYE01000190.1	plasmid	Retron V	Retron	Abi	padloc	2127	3474	no	no	no	A	plasmid
GCF_003302445.1	NZ_NRYE01000287.1	chromosome	RM II	RM	RM	padloc	27118	28987	no	no	no	A	chromosome
GCF_003302445.1	NZ_NRYE01000327.1	chromosome	RM II	RM	RM	padloc	328	2980	no	no	no	A	chromosome
GCF_003302445.1	NZ_NRYE01000380.1	chromosome	RM I	RM	RM	padloc	969	9555	no	no	no	A	chromosome
GCF_003302445.1	NZ_NRYE01000398.1	chromosome	RM I	RM	RM	padloc	398	8363	no	no	no	A	chromosome
GCF_003302455.1	NZ_NRYG01000004.1	chromosome	RM II	RM	RM	padloc	731	2600	no	no	no	A	chromosome
GCF_003302455.1	NZ_NRYG01000007.1	chromosome	RM I	RM	RM	padloc	35131	42574	no	no	no	A	chromosome
GCF_003302455.1	NZ_NRYG01000007.1	chromosome	Zorya I	Zorya	Unknown	padloc	26904	34768	no	no	no	A	chromosome
GCF_003302455.1	NZ_NRYG01000141.1	chromosome	cas_adaptation	CRISPR	CRISPR	padloc	38778	39981	no	no	no	A	chromosome
GCF_003302455.1	NZ_NRYG01000155.1	plasmid	RM I	RM	RM	padloc	49607	55603	GCF_003302455.1_prophage_1	Myoviridae	full	A	prophage in plasmid
GCF_003302455.1	NZ_NRYG01000181.1	chromosome	CRISPR I-E	CRISPR	Phage nucleic acid cleavage	padloc	104479	108243	no	no	no	A	chromosome
GCF_003302465.1	NZ_NRYH01000063.1	chromosome	RM II	RM	RM	padloc	30568	32434	no	no	no	A	chromosome
GCF_003302465.1	NZ_NRYH01000066.1	chromosome	AbiU	AbiU	Abi	padloc	15427	17127	GCF_003302465.1_prophage_5	Siphoviridae	full	A	prophage in chromosome
GCF_003302465.1	NZ_NRYH01000066.1	chromosome	Retron XII	Retron	Abi	padloc	56264	57868	GCF_003302465.1_prophage_5	Siphoviridae	full	A	prophage in chromosome
GCF_003302465.1	NZ_NRYH01000071.1	plasmid	ppl	ppl	Unknown	padloc	3329	6004	no	no	no	A	plasmid
GCF_003302465.1	NZ_NRYH01000074.1	chromosome	AVAST IV	AVAST	Abi	padloc	90302	95065	no	no	no	A	chromosome
GCF_003302465.1	NZ_NRYH01000079.1	chromosome	RM II	RM	RM	padloc	12715	14584	no	no	no	A	chromosome
GCF_003302465.1	NZ_NRYH01000085.1	chromosome	CRISPR I-E	CRISPR	Phage nucleic acid cleavage	padloc	281	8839	no	no	no	A	chromosome
GCF_003302465.1	NZ_NRYH01000100.1	chromosome	RM I	RM	RM	padloc	7379	13396	no	no	no	A	chromosome
GCF_003302465.1	NZ_NRYH01000112.1	chromosome	Thoeris I	Thoeris	Abi	padloc	3083	4179	no	no	no	A	chromosome
GCF_003302495.1	NZ_BGUN01000007.1	chromosome	RM I	RM	RM	padloc	58481	64218	no	no	no	B22	chromosome
GCF_003302495.1	NZ_BGUN01000015.1	chromosome	RM II	RM	RM	padloc	36001	37870	no	no	no	B22	chromosome
GCF_003302495.1	NZ_BGUN01000015.1	chromosome	Thoeris I	Thoeris	Abi	padloc	14787	17324	no	no	no	B22	chromosome
GCF_003302535.1	NZ_BGUO01000003.1	chromosome	Retron I-C	Retron	Abi	padloc	3749	5506	no	no	no	B21	chromosome
GCF_003302535.1	NZ_BGUO01000004.1	chromosome	RM I	RM	RM	padloc	39497	45768	no	no	no	B21	chromosome
GCF_003302535.1	NZ_BGUO01000008.1	chromosome	RM II	RM	RM	padloc	198950	200819	no	no	no	B21	chromosome
GCF_003302535.1	NZ_BGUO01000015.1	chromosome	AbiE	AbiE	Abi	padloc	46743	48432	no	no	no	B21	chromosome
GCF_003302535.1	NZ_BGUO01000015.1	chromosome	RM I	RM	RM	padloc	48716	54682	no	no	no	B21	chromosome
GCF_003302535.1	NZ_BGUO01000022.1	chromosome	AVAST IV	AVAST	Abi	padloc	476	5239	no	no	no	B21	chromosome
GCF_003302535.1	NZ_BGUO01000037.1	plasmid	CBASS I	CBASS	Abi	padloc	15821	17752	no	no	no	B21	plasmid
GCF_003302535.1	NZ_BGUO01000038.1	chromosome	RM I	RM	RM	padloc	6318	12380	no	no	no	B21	chromosome
GCF_003302545.1	NZ_NRYJ01000087.1	chromosome	RM I	RM	RM	padloc	34234	41066	no	no	no	A	chromosome
GCF_003302545.1	NZ_NRYJ01000087.1	chromosome	hhe	hhe	Unknown	padloc	45908	51643	no	no	no	A	chromosome
GCF_003302545.1	NZ_NRYJ01000089.1	chromosome	RM IIG	RM	RM	padloc	17029	21945	no	no	no	A	chromosome
GCF_003302545.1	NZ_NRYJ01000089.1	chromosome	Druantia III	Druantia	Unknown	padloc	4271	13944	no	no	no	A	chromosome
GCF_003302545.1	NZ_NRYJ01000089.1	chromosome	Zorya II	Zorya	Unknown	padloc	586	4059	no	no	no	A	chromosome
GCF_003302545.1	NZ_NRYJ01000091.1	chromosome	CRISPR I-E	CRISPR	Phage nucleic acid cleavage	padloc	91123	96692	no	no	no	A	chromosome
GCF_003302545.1	NZ_NRYJ01000129.1	chromosome	RM II	RM	RM	padloc	45754	47623	no	no	no	A	chromosome
GCF_003302565.1	NZ_NRYI01000056.1	chromosome	RM I	RM	RM	padloc	408	6425	no	no	no	A	chromosome
GCF_003302565.1	NZ_NRYI01000057.1	plasmid	ppl	ppl	Unknown	padloc	2462	5137	no	no	no	A	plasmid
GCF_003302565.1	NZ_NRYI01000084.1	chromosome	AVAST IV	AVAST	Abi	padloc	92975	97738	no	no	no	A	chromosome
GCF_003302565.1	NZ_NRYI01000091.1	chromosome	AbiU	AbiU	Abi	padloc	15467	17167	GCF_003302565.1_prophage_4	Siphoviridae	full	A	prophage in chromosome
GCF_003302565.1	NZ_NRYI01000091.1	chromosome	Retron XII	Retron	Abi	padloc	56304	57908	GCF_003302565.1_prophage_4	Siphoviridae	full	A	prophage in chromosome
GCF_003302565.1	NZ_NRYI01000092.1	chromosome	Thoeris I	Thoeris	Abi	padloc	3083	4179	no	no	no	A	chromosome
GCF_003302565.1	NZ_NRYI01000126.1	chromosome	RM II	RM	RM	padloc	12715	14584	no	no	no	A	chromosome
GCF_003302565.1	NZ_NRYI01000137.1	chromosome	CRISPR I-E	CRISPR	Phage nucleic acid cleavage	padloc	281	8839	no	no	no	A	chromosome
GCF_003302565.1	NZ_NRYI01000151.1	chromosome	RM II	RM	RM	padloc	30568	32434	no	no	no	A	chromosome
GCF_003302575.1	NZ_NRYK01000051.1	chromosome	RM II	RM	RM	padloc	130064	131933	no	no	no	A	chromosome
GCF_003302575.1	NZ_NRYK01000147.1	chromosome	cas_adaptation	CRISPR	CRISPR	padloc	398	1601	no	no	no	A	chromosome
GCF_003302575.1	NZ_NRYK01000184.1	plasmid	RM III	RM	RM	padloc	2827	7688	no	no	no	A	plasmid
GCF_003302615.1	NZ_BGUP01000005.1	chromosome	CRISPR I-E	CRISPR	Phage nucleic acid cleavage	padloc	139407	147968	no	no	no	B1	chromosome
GCF_003302615.1	NZ_BGUP01000007.1	chromosome	RM II	RM	RM	padloc	34598	36467	no	no	no	B1	chromosome
GCF_003302615.1	NZ_BGUP01000013.1	chromosome	Dpd	Dpd	RM-like	padloc	3393	24371	no	no	no	B1	chromosome
GCF_003302635.1	NZ_NRYL01000006.1	chromosome	RM IV	RM	RM	padloc	268095	268928	no	no	no	A	chromosome
GCF_003302635.1	NZ_NRYL01000008.1	chromosome	dXTPase	dXTPase	Abi	padloc	3206	4438	no	no	no	A	chromosome
GCF_003302635.1	NZ_NRYL01000009.1	chromosome	RM II	RM	RM	padloc	48782	50651	no	no	no	A	chromosome
GCF_003302635.1	NZ_NRYL01000013.1	chromosome	Dnd_ABCDE	Dnd	RM-like	padloc	1441	6503	no	no	no	A	chromosome
GCF_003302635.1	NZ_NRYL01000013.1	chromosome	Dnd_FGH	Dnd	RM-like	padloc	8279	16293	no	no	no	A	chromosome
GCF_003302635.1	NZ_NRYL01000026.1	plasmid	PifA	PifA	Abi	padloc	6005	8230	no	no	no	A	plasmid
GCF_003302635.1	NZ_NRYL01000039.1	chromosome	RM I	RM	RM	padloc	245871	252136	no	no	no	A	chromosome
GCF_003302635.1	NZ_NRYL01000064.1	chromosome	RM I	RM	RM	padloc	31362	37397	no	no	no	A	chromosome
GCF_003302655.1	NZ_NRYM01000089.1	plasmid	ppl	ppl	Unknown	padloc	5057	7912	no	no	no	A	plasmid
GCF_003302655.1	NZ_NRYM01000091.1	chromosome	CRISPR I-E	CRISPR	Phage nucleic acid cleavage	padloc	281	8839	no	no	no	A	chromosome
GCF_003302655.1	NZ_NRYM01000093.1	chromosome	AVAST IV	AVAST	Abi	padloc	229919	234682	no	no	no	A	chromosome
GCF_003302655.1	NZ_NRYM01000108.1	chromosome	RM II	RM	RM	padloc	382040	383909	no	no	no	A	chromosome
GCF_003302655.1	NZ_NRYM01000133.1	chromosome	RM IIG	RM	RM	padloc	102145	104931	no	no	no	A	chromosome
GCF_003302665.1	NZ_BGUQ01000001.1	chromosome	Retron I-C	Retron	Abi	padloc	103934	105691	no	no	no	B21	chromosome
GCF_003302665.1	NZ_BGUQ01000002.1	chromosome	RM II	RM	RM	padloc	405602	407471	no	no	no	B21	chromosome
GCF_003302665.1	NZ_BGUQ01000004.1	chromosome	RM I	RM	RM	padloc	39497	45768	no	no	no	B21	chromosome
GCF_003302665.1	NZ_BGUQ01000011.1	chromosome	AbiL	AbiL	Abi	padloc	14831	16817	GCF_003302665.1_prophage_7	Myoviridae	full	B21	prophage in chromosome
GCF_003302665.1	NZ_BGUQ01000019.1	chromosome	AbiE	AbiE	Abi	padloc	35233	36922	no	no	no	B21	chromosome
GCF_003302665.1	NZ_BGUQ01000019.1	chromosome	RM I	RM	RM	padloc	37206	43172	no	no	no	B21	chromosome
GCF_003302665.1	NZ_BGUQ01000041.1	chromosome	RM II	RM	RM	padloc	5040	9615	no	no	no	B21	chromosome
GCF_003302665.1	NZ_BGUQ01000042.1	chromosome	RM I	RM	RM	padloc	6364	12438	no	no	no	B21	chromosome
GCF_003302665.1	NZ_BGUQ01000065.1	plasmid	CBASS I	CBASS	Abi	padloc	376	1641	no	no	no	B21	plasmid
GCF_003302685.1	NZ_NRYP01000078.1	chromosome	AbiD	AbiD	Abi	padloc	35005	35934	no	no	no	A	chromosome
GCF_003302685.1	NZ_NRYP01000078.1	chromosome	RM III	RM	RM	padloc	37845	42311	no	no	no	A	chromosome
GCF_003302685.1	NZ_NRYP01000095.1	chromosome	RM II	RM	RM	padloc	149989	151858	no	no	no	A	chromosome
GCF_003302685.1	NZ_NRYP01000105.1	chromosome	DRT II	DRT	Unknown	padloc	41620	43519	GCF_003302685.1_prophage_3	Siphoviridae	full	A	prophage in chromosome
GCF_003302685.1	NZ_NRYP01000107.1	chromosome	Hachiman I	Hachiman	Abi	padloc	2152	6157	no	no	no	A	chromosome
GCF_003302695.1	NZ_NRYQ01000023.1	chromosome	GAO_19	GAO_19	Unknown	padloc	51540	54414	no	no	no	A	chromosome
GCF_003302695.1	NZ_NRYQ01000102.1	chromosome	CRISPR I-E	CRISPR	Phage nucleic acid cleavage	padloc	100881	109531	no	no	no	A	chromosome
GCF_003302695.1	NZ_NRYQ01000159.1	chromosome	RM I	RM	RM	padloc	2151	8174	no	no	no	A	chromosome
GCF_003302695.1	NZ_NRYQ01000160.1	chromosome	RM II	RM	RM	padloc	21511	23380	no	no	no	A	chromosome
GCF_003302695.1	NZ_NRYQ01000215.1	chromosome	Zorya I	Zorya	Unknown	padloc	392	8256	no	no	no	A	chromosome
GCF_003302725.1	NZ_NRYR01000146.1	chromosome	RM II	RM	RM	padloc	420991	422860	no	no	no	A	chromosome
GCF_003302725.1	NZ_NRYR01000172.1	chromosome	CRISPR I-E	CRISPR	Phage nucleic acid cleavage	padloc	125091	133741	no	no	no	A	chromosome
GCF_003302735.1	NZ_BGUR01000001.1	chromosome	RM I	RM	RM	padloc	190289	196560	no	no	no	B21	chromosome
GCF_003302735.1	NZ_BGUR01000003.1	chromosome	AbiE	AbiE	Abi	padloc	76430	78119	no	no	no	B21	chromosome
GCF_003302735.1	NZ_BGUR01000003.1	chromosome	RM I	RM	RM	padloc	70180	76146	no	no	no	B21	chromosome
GCF_003302735.1	NZ_BGUR01000008.1	chromosome	RM II	RM	RM	padloc	100791	102660	no	no	no	B21	chromosome
GCF_003302735.1	NZ_BGUR01000022.1	chromosome	Retron I-C	Retron	Abi	padloc	73458	75215	no	no	no	B21	chromosome
GCF_003302735.1	NZ_BGUR01000032.1	plasmid	CBASS I	CBASS	Abi	padloc	15797	17728	no	no	no	B21	plasmid
GCF_003302735.1	NZ_BGUR01000036.1	chromosome	RM I	RM	RM	padloc	6364	12426	no	no	no	B21	chromosome
GCF_003302735.1	NZ_BGUR01000039.1	chromosome	RM II	RM	RM	padloc	1096	5671	no	no	no	B21	chromosome
GCF_003302775.1	NZ_NRYS01000024.1	chromosome	RM II	RM	RM	padloc	2835	4704	no	no	no	A	chromosome
GCF_003302775.1	NZ_NRYS01000095.1	chromosome	CRISPR I-E	CRISPR	Phage nucleic acid cleavage	padloc	1650	7195	no	no	no	A	chromosome
GCF_003302775.1	NZ_NRYS01000101.1	chromosome	DRT II	DRT	Unknown	padloc	743	2642	no	no	no	A	chromosome
GCF_003302775.1	NZ_NRYS01000132.1	chromosome	RM IIG	RM	RM	padloc	86666	89383	no	no	no	A	chromosome
GCF_003302775.1	NZ_NRYS01000187.1	chromosome	Retron XII	Retron	Abi	padloc	29080	30684	no	no	no	A	chromosome
GCF_003302775.1	NZ_NRYS01000216.1	chromosome	RM III	RM	RM	padloc	19629	24540	no	no	no	A	chromosome
GCF_003302785.1	NZ_NRYT01000002.1	chromosome	CRISPR I-E	CRISPR	Phage nucleic acid cleavage	padloc	103022	111672	no	no	no	A	chromosome
GCF_003302785.1	NZ_NRYT01000009.1	chromosome	RM II	RM	RM	padloc	28017	29886	no	no	no	A	chromosome
GCF_003302785.1	NZ_NRYT01000023.1	chromosome	RM I	RM	RM	padloc	298	6315	no	no	no	A	chromosome
GCF_003302785.1	NZ_NRYT01000112.1	chromosome	RM I	RM	RM	padloc	80827	87439	no	no	no	A	chromosome
GCF_003302785.1	NZ_NRYT01000112.1	chromosome	RM IV	RM	RM	padloc	79725	80639	no	no	no	A	chromosome
GCF_003302785.1	NZ_NRYT01000112.1	chromosome	Druantia III	Druantia	Unknown	padloc	88051	97698	no	no	no	A	chromosome
GCF_003302805.1	NZ_BGUS01000001.1	chromosome	CRISPR I-E	CRISPR	Phage nucleic acid cleavage	padloc	121797	130358	no	no	no	unassigned	chromosome
GCF_003302805.1	NZ_BGUS01000002.1	chromosome	RM I	RM	RM	padloc	82478	89171	no	no	no	unassigned	chromosome
GCF_003302805.1	NZ_BGUS01000002.1	chromosome	RM IV	RM	RM	padloc	89359	90273	no	no	no	unassigned	chromosome
GCF_003302805.1	NZ_BGUS01000002.1	chromosome	Druantia III	Druantia	Unknown	padloc	69618	79265	no	no	no	unassigned	chromosome
GCF_003302805.1	NZ_BGUS01000018.1	chromosome	RM II	RM	RM	padloc	9314	11183	no	no	no	unassigned	chromosome
GCF_003302805.1	NZ_BGUS01000027.1	chromosome	RM II	RM	RM	padloc	50256	53298	no	no	no	unassigned	chromosome
GCF_003302805.1	NZ_BGUS01000049.1	plasmid	Gabija	Gabija	Abi	padloc	16215	18787	no	no	no	unassigned	plasmid
GCF_003302815.1	NZ_NRYV01000002.1	plasmid	ppl	ppl	Unknown	padloc	809	3484	no	no	no	A	plasmid
GCF_003302815.1	NZ_NRYV01000010.1	plasmid	RM I	RM	RM	padloc	1	4386	no	no	no	A	plasmid
GCF_003302815.1	NZ_NRYV01000032.1	chromosome	RM II	RM	RM	padloc	869	2738	no	no	no	A	chromosome
GCF_003302815.1	NZ_NRYV01000134.1	chromosome	CRISPR I-E	CRISPR	Phage nucleic acid cleavage	padloc	500	6069	no	no	no	A	chromosome
GCF_003302815.1	NZ_NRYV01000165.1	chromosome	RM I	RM	RM	padloc	1	4394	no	no	no	A	chromosome
GCF_003302825.1	NZ_NRYW01000005.1	chromosome	ppl	ppl	Unknown	padloc	2560	5235	no	no	no	A	chromosome
GCF_003302825.1	NZ_NRYW01000016.1	plasmid	AbiE	AbiE	Abi	padloc	74	1880	no	no	no	A	plasmid
GCF_003302825.1	NZ_NRYW01000063.1	chromosome	RM I	RM	RM	padloc	408	6404	no	no	no	A	chromosome
GCF_003302825.1	NZ_NRYW01000064.1	chromosome	RM II	RM	RM	padloc	37552	39421	no	no	no	A	chromosome
GCF_003302825.1	NZ_NRYW01000136.1	chromosome	RM II	RM	RM	padloc	453	2489	no	no	no	A	chromosome
GCF_003302825.1	NZ_NRYW01000139.1	chromosome	AbiD	AbiD	Abi	padloc	7614	8543	no	no	no	A	chromosome
GCF_003302825.1	NZ_NRYW01000139.1	chromosome	RM III	RM	RM	padloc	1237	5703	no	no	no	A	chromosome
GCF_003302875.1	NZ_BGUT01000002.1	chromosome	RM I	RM	RM	padloc	288700	295073	no	no	no	B1	chromosome
GCF_003302875.1	NZ_BGUT01000010.1	chromosome	RM II	RM	RM	padloc	21983	23852	no	no	no	B1	chromosome
GCF_003302875.1	NZ_BGUT01000016.1	chromosome	CRISPR I-E	CRISPR	Phage nucleic acid cleavage	padloc	97376	105937	no	no	no	B1	chromosome
GCF_003302895.1	NZ_NRYY01000013.1	chromosome	RM IIG	RM	RM	padloc	3671	6457	no	no	no	A	chromosome
GCF_003302895.1	NZ_NRYY01000078.1	chromosome	DRT I	DRT	Unknown	padloc	699	2243	no	no	no	A	chromosome
GCF_003302895.1	NZ_NRYY01000146.1	chromosome	AbiD	AbiD	Abi	padloc	13393	14322	no	no	no	A	chromosome
GCF_003302895.1	NZ_NRYY01000146.1	chromosome	RM III	RM	RM	padloc	16233	20699	no	no	no	A	chromosome
GCF_003302895.1	NZ_NRYY01000147.1	chromosome	BstA	BstA	Abi	padloc	1560	2465	no	no	no	A	chromosome
GCF_003302895.1	NZ_NRYY01000154.1	chromosome	hhe	hhe	Unknown	padloc	29641	35376	no	no	no	A	chromosome
GCF_003302895.1	NZ_NRYY01000185.1	chromosome	DRT I	DRT	Unknown	padloc	11226	12521	no	no	no	A	chromosome
GCF_003302895.1	NZ_NRYY01000200.1	chromosome	RM II	RM	RM	padloc	12982	14851	no	no	no	A	chromosome
GCF_003302905.1	NZ_NRYZ01000030.1	chromosome	hhe	hhe	Unknown	padloc	5038	10773	no	no	no	A	chromosome
GCF_003302905.1	NZ_NRYZ01000033.1	chromosome	ietAS	ietAS	Unknown	padloc	31522	34805	GCF_003302905.1_prophage_6	Myoviridae	full	A	prophage in chromosome
GCF_003302905.1	NZ_NRYZ01000082.1	chromosome	RM II	RM	RM	padloc	12982	14851	no	no	no	A	chromosome
GCF_003302905.1	NZ_NRYZ01000103.1	chromosome	DRT I	DRT	Unknown	padloc	35545	36840	no	no	no	A	chromosome
GCF_003302915.1	NZ_NRZB01000018.1	plasmid	RM III	RM	RM	padloc	17188	22049	GCF_003302915.1_prophage_3	Unknown	full	A	prophage in plasmid
GCF_003302915.1	NZ_NRZB01000042.1	chromosome	RM I	RM	RM	padloc	969	9265	no	no	no	A	chromosome
GCF_003302915.1	NZ_NRZB01000058.1	chromosome	hhe	hhe	Unknown	padloc	5187	10922	no	no	no	A	chromosome
GCF_003302915.1	NZ_NRZB01000073.1	chromosome	DRT I	DRT	Unknown	padloc	11751	13046	no	no	no	A	chromosome
GCF_003302915.1	NZ_NRZB01000077.1	chromosome	RM II	RM	RM	padloc	18173	20042	no	no	no	A	chromosome
GCF_003302925.1	NZ_NRZA01000044.1	chromosome	RM I	RM	RM	padloc	5340	13923	no	no	no	A	chromosome
GCF_003302925.1	NZ_NRZA01000052.1	chromosome	CRISPR I-E	CRISPR	Phage nucleic acid cleavage	padloc	90502	99152	no	no	no	A	chromosome
GCF_003302925.1	NZ_NRZA01000123.1	plasmid	RM I	RM	RM	padloc	8206	14181	GCF_003302925.1_prophage_5	Myoviridae	full	A	prophage in plasmid
GCF_003302925.1	NZ_NRZA01000135.1	chromosome	RM II	RM	RM	padloc	46834	48703	no	no	no	A	chromosome
GCF_003302935.1	NZ_BGUU01000002.1	chromosome	RM II	RM	RM	padloc	10209	12078	no	no	no	B21	chromosome
GCF_003302935.1	NZ_BGUU01000005.1	chromosome	RM I	RM	RM	padloc	56585	62856	no	no	no	B21	chromosome
GCF_003302935.1	NZ_BGUU01000010.1	chromosome	AVAST IV	AVAST	Abi	padloc	95120	99883	no	no	no	B21	chromosome
GCF_003302935.1	NZ_BGUU01000015.1	chromosome	AbiE	AbiE	Abi	padloc	76430	78119	no	no	no	B21	chromosome
GCF_003302935.1	NZ_BGUU01000015.1	chromosome	RM I	RM	RM	padloc	70180	76146	no	no	no	B21	chromosome
GCF_003302935.1	NZ_BGUU01000022.1	chromosome	Retron I-C	Retron	Abi	padloc	52046	53803	no	no	no	B21	chromosome
GCF_003302935.1	NZ_BGUU01000034.1	plasmid	CBASS I	CBASS	Abi	padloc	15724	17655	no	no	no	B21	plasmid
GCF_003302935.1	NZ_BGUU01000037.1	chromosome	RM II	RM	RM	padloc	4572	9147	no	no	no	B21	chromosome
GCF_003302995.1	NZ_BGUV01000001.1	chromosome	Retron I-C	Retron	Abi	padloc	103923	105680	no	no	no	B21	chromosome
GCF_003302995.1	NZ_BGUV01000002.1	chromosome	RM II	RM	RM	padloc	446855	448724	no	no	no	B21	chromosome
GCF_003302995.1	NZ_BGUV01000004.1	chromosome	RM I	RM	RM	padloc	167186	174636	no	no	no	B21	chromosome
GCF_003302995.1	NZ_BGUV01000004.1	chromosome	RM I	RM	RM	padloc	247102	253822	no	no	no	B21	chromosome
GCF_003303015.1	NZ_NRZC01000034.1	chromosome	hhe	hhe	Unknown	padloc	4939	10674	no	no	no	A	chromosome
GCF_003303015.1	NZ_NRZC01000112.1	chromosome	RM II	RM	RM	padloc	12656	14525	no	no	no	A	chromosome
GCF_003303015.1	NZ_NRZC01000119.1	chromosome	Gabija	Gabija	Abi	padloc	7882	11683	no	no	no	A	chromosome
GCF_003303015.1	NZ_NRZC01000124.1	chromosome	old	old	Unknown	padloc	68780	70549	no	no	no	A	chromosome
GCF_003303015.1	NZ_NRZC01000124.1	chromosome	Retron I-C	Retron	Abi	padloc	78447	80204	no	no	no	A	chromosome
GCF_003303015.1	NZ_NRZC01000138.1	chromosome	CRISPR I-E	CRISPR	Phage nucleic acid cleavage	padloc	3158	8920	no	no	no	A	chromosome
GCF_003303025.1	NZ_NRZD01000015.1	chromosome	RM I	RM	RM	padloc	199	6219	no	no	no	A	chromosome
GCF_003303025.1	NZ_NRZD01000108.1	plasmid	tmn	tmn	Unknown	padloc	607	4428	no	no	no	A	plasmid
GCF_003303025.1	NZ_NRZD01000109.1	chromosome	RM III	RM	RM	padloc	5569	12056	no	no	no	A	chromosome
GCF_003303025.1	NZ_NRZD01000112.1	chromosome	CBASS I	CBASS	Abi	padloc	19686	21597	no	no	no	A	chromosome
GCF_003303025.1	NZ_NRZD01000125.1	chromosome	RM II	RM	RM	padloc	20990	22859	no	no	no	A	chromosome
GCF_003303025.1	NZ_NRZD01000157.1	chromosome	BREX I	BREX	RM-like	padloc	9549	22998	no	no	no	A	chromosome
GCF_003303045.1	NZ_NRZG01000010.1	chromosome	RM I	RM	RM	padloc	9121	15895	no	no	no	A	chromosome
GCF_003303045.1	NZ_NRZG01000010.1	chromosome	hhe	hhe	Unknown	padloc	20979	26714	no	no	no	A	chromosome
GCF_003303045.1	NZ_NRZG01000085.1	chromosome	CRISPR I-E	CRISPR	Phage nucleic acid cleavage	padloc	105031	113681	no	no	no	A	chromosome
GCF_003303045.1	NZ_NRZG01000135.1	chromosome	RM II	RM	RM	padloc	998	4022	no	no	no	A	chromosome
GCF_003303045.1	NZ_NRZG01000153.1	chromosome	RM II	RM	RM	padloc	41847	43716	no	no	no	A	chromosome
GCF_003303065.1	NZ_NRZH01000001.1	plasmid	RM III	RM	RM	padloc	1049	5738	no	no	no	A	plasmid
GCF_003303065.1	NZ_NRZH01000038.1	chromosome	DRT I	DRT	Unknown	padloc	34437	35732	no	no	no	A	chromosome
GCF_003303065.1	NZ_NRZH01000069.1	plasmid	GAO_19	GAO_19	Unknown	padloc	662	4122	no	no	no	A	plasmid
GCF_003303065.1	NZ_NRZH01000147.1	chromosome	RM II	RM	RM	padloc	12981	14850	no	no	no	A	chromosome
GCF_003303065.1	NZ_NRZH01000149.1	plasmid	RM I	RM	RM	padloc	38034	44030	GCF_003303065.1_prophage_2	Myoviridae	full	A	prophage in plasmid
GCF_003303065.1	NZ_NRZH01000160.1	chromosome	RM II	RM	RM	padloc	25054	27706	no	no	no	A	chromosome
GCF_003303085.1	NZ_BGUW01000001.1	chromosome	Retron I-C	Retron	Abi	padloc	103923	105680	no	no	no	B21	chromosome
GCF_003303085.1	NZ_BGUW01000003.1	chromosome	RM II	RM	RM	padloc	446855	448724	no	no	no	B21	chromosome
GCF_003303085.1	NZ_BGUW01000005.1	chromosome	RM I	RM	RM	padloc	167186	174636	no	no	no	B21	chromosome
GCF_003303085.1	NZ_BGUW01000005.1	chromosome	RM I	RM	RM	padloc	247102	253822	no	no	no	B21	chromosome
GCF_003303105.1	NZ_NRZI01000092.1	chromosome	RM II	RM	RM	padloc	368	3020	no	no	no	B1	chromosome
GCF_003303105.1	NZ_NRZI01000104.1	plasmid	tmn	tmn	Unknown	padloc	4894	8715	no	no	no	B1	plasmid
GCF_003303105.1	NZ_NRZI01000110.1	chromosome	RM I	RM	RM	padloc	31250	37285	no	no	no	B1	chromosome
GCF_003303105.1	NZ_NRZI01000116.1	chromosome	RM II	RM	RM	padloc	20362	22231	no	no	no	B1	chromosome
GCF_003303125.1	NZ_NRZJ01000017.1	chromosome	RM I	RM	RM	padloc	31250	37285	no	no	no	B1	chromosome
GCF_003303125.1	NZ_NRZJ01000103.1	chromosome	RM II	RM	RM	padloc	28426	30295	no	no	no	B1	chromosome
GCF_003303125.1	NZ_NRZJ01000115.1	chromosome	RM I	RM	RM	padloc	4429	13069	no	no	no	B1	chromosome
GCF_003303125.1	NZ_NRZJ01000115.1	chromosome	darTG	darTG	TA	padloc	8235	9955	no	no	no	B1	chromosome
GCF_003303125.1	NZ_NRZJ01000130.1	plasmid	RM I	RM	RM	padloc	2706	8765	no	no	no	B1	plasmid
GCF_003303135.1	NZ_NRZK01000112.1	chromosome	RM II	RM	RM	padloc	23383	25252	no	no	no	B1	chromosome
GCF_003303135.1	NZ_NRZK01000132.1	chromosome	RM I	RM	RM	padloc	4228	12868	no	no	no	B1	chromosome
GCF_003303135.1	NZ_NRZK01000132.1	chromosome	darTG	darTG	TA	padloc	8034	9754	no	no	no	B1	chromosome
GCF_003303145.1	NZ_BGUX01000004.1	chromosome	RM II	RM	RM	padloc	216887	218756	no	no	no	B22	chromosome
GCF_003303145.1	NZ_BGUX01000007.1	chromosome	RM I	RM	RM	padloc	203303	209970	no	no	no	B22	chromosome
GCF_003303145.1	NZ_BGUX01000007.1	chromosome	RM IV	RM	RM	padloc	210158	211072	no	no	no	B22	chromosome
GCF_003303145.1	NZ_BGUX01000011.1	chromosome	PrrC	PrrC	Abi	padloc	177295	178398	no	no	no	B22	chromosome
GCF_003303145.1	NZ_BGUX01000011.1	chromosome	RM I	RM	RM	padloc	172997	180002	no	no	no	B22	chromosome
GCF_003303145.1	NZ_BGUX01000020.1	chromosome	RM IV	RM	RM	padloc	31479	33368	GCF_003303145.1_prophage_3	Myoviridae	full	B22	prophage in chromosome
GCF_003303145.1	NZ_BGUX01000021.1	chromosome	CBASS I	CBASS	Abi	padloc	9214	11125	no	no	no	B22	chromosome
GCF_003303145.1	NZ_BGUX01000021.1	chromosome	qatABCD	qatABCD	Unknown	padloc	11678	16237	no	no	no	B22	chromosome
GCF_003303195.1	NZ_NRZL01000014.1	chromosome	CRISPR I-E	CRISPR	Phage nucleic acid cleavage	padloc	136299	144857	no	no	no	B1	chromosome
GCF_003303195.1	NZ_NRZL01000076.1	chromosome	RM II	RM	RM	padloc	390100	391969	no	no	no	B1	chromosome
GCF_003303195.1	NZ_NRZL01000089.1	plasmid	RM II	RM	RM	padloc	901	3175	no	no	no	B1	plasmid
GCF_003303215.1	NZ_NRZM01000009.1	chromosome	RM I	RM	RM	padloc	12816	18851	no	no	no	B1	chromosome
GCF_003303215.1	NZ_NRZM01000017.1	chromosome	DRT II	DRT	Unknown	padloc	1507	3406	no	no	no	B1	chromosome
GCF_003303215.1	NZ_NRZM01000042.1	chromosome	RM II	RM	RM	padloc	21144	23013	no	no	no	B1	chromosome
GCF_003303215.1	NZ_NRZM01000048.1	chromosome	RM I	RM	RM	padloc	5718	11968	no	no	no	B1	chromosome
GCF_003303215.1	NZ_NRZM01000078.1	chromosome	dXTPase	dXTPase	Abi	padloc	3113	4345	no	no	no	B1	chromosome
GCF_003303215.1	NZ_NRZM01000112.1	plasmid	AbiQ	AbiQ	Abi	padloc	3929	4444	no	no	no	B1	plasmid
GCF_003303215.1	NZ_NRZM01000117.1	plasmid	RM II	RM	RM	padloc	914	3080	no	no	no	B1	plasmid
GCF_003303235.1	NZ_NRZP01000032.1	chromosome	RM II	RM	RM	padloc	79459	81328	no	no	no	B1	chromosome
GCF_003303235.1	NZ_NRZP01000052.1	chromosome	dXTPase	dXTPase	Abi	padloc	220	1452	no	no	no	B1	chromosome
GCF_003303235.1	NZ_NRZP01000108.1	chromosome	CRISPR I-E	CRISPR	Phage nucleic acid cleavage	padloc	100355	108916	no	no	no	B1	chromosome
GCF_003303235.1	NZ_NRZP01000202.1	chromosome	RM I	RM	RM	padloc	5718	11968	no	no	no	B1	chromosome
GCF_003303235.1	NZ_NRZP01000205.1	chromosome	BREX I	BREX	RM-like	padloc	2028	16922	no	no	no	B1	chromosome
GCF_003303255.1	NZ_NRZS01000027.1	chromosome	CRISPR I-E	CRISPR	Phage nucleic acid cleavage	padloc	219025	227601	no	no	no	B1	chromosome
GCF_003303255.1	NZ_NRZS01000038.1	chromosome	RM II	RM	RM	padloc	71611	73480	no	no	no	B1	chromosome
GCF_003303255.1	NZ_NRZS01000059.1	chromosome	AbiE	AbiE	Abi	padloc	286944	288279	no	no	no	B1	chromosome
GCF_003303255.1	NZ_NRZS01000059.1	chromosome	RM I	RM	RM	padloc	279778	285735	no	no	no	B1	chromosome
GCF_003303275.1	NZ_BGUY01000009.1	chromosome	RM I	RM	RM	padloc	149623	155894	no	no	no	B21	chromosome
GCF_003303275.1	NZ_BGUY01000011.1	chromosome	Retron I-C	Retron	Abi	padloc	8122	9879	no	no	no	B21	chromosome
GCF_003303275.1	NZ_BGUY01000018.1	chromosome	AbiE	AbiE	Abi	padloc	76430	78119	no	no	no	B21	chromosome
GCF_003303275.1	NZ_BGUY01000018.1	chromosome	RM I	RM	RM	padloc	70180	76146	no	no	no	B21	chromosome
GCF_003303275.1	NZ_BGUY01000026.1	chromosome	RM II	RM	RM	padloc	35339	37208	no	no	no	B21	chromosome
GCF_003303275.1	NZ_BGUY01000041.1	chromosome	RM I	RM	RM	padloc	286	6348	no	no	no	B21	chromosome
GCF_003303275.1	NZ_BGUY01000059.1	chromosome	RM II	RM	RM	padloc	835	5410	no	no	no	B21	chromosome
GCF_003303275.1	NZ_BGUY01000073.1	plasmid	CBASS I	CBASS	Abi	padloc	1499	3430	no	no	no	B21	plasmid
GCF_003303285.1	NZ_NRZO01000020.1	chromosome	Dpd	Dpd	RM-like	padloc	3825	24803	no	no	no	B1	chromosome
GCF_003303285.1	NZ_NRZO01000068.1	chromosome	RM II	RM	RM	padloc	65292	67161	no	no	no	B1	chromosome
GCF_003303285.1	NZ_NRZO01000080.1	chromosome	CRISPR I-E	CRISPR	Phage nucleic acid cleavage	padloc	100455	109016	no	no	no	B1	chromosome
GCF_003303285.1	NZ_NRZO01000121.1	plasmid	RM I	RM	RM	padloc	21674	29625	no	no	no	B1	plasmid
GCF_003303295.1	NZ_NRZQ01000004.1	chromosome	CRISPR I-E	CRISPR	Phage nucleic acid cleavage	padloc	280	8841	no	no	no	B1	chromosome
GCF_003303295.1	NZ_NRZQ01000021.1	chromosome	Dpd	Dpd	RM-like	padloc	21676	42654	no	no	no	B1	chromosome
GCF_003303295.1	NZ_NRZQ01000065.1	chromosome	RM II	RM	RM	padloc	61795	63664	no	no	no	B1	chromosome
GCF_003303295.1	NZ_NRZQ01000106.1	chromosome	RM I	RM	RM	padloc	40474	46470	no	no	no	B1	chromosome
GCF_003303295.1	NZ_NRZQ01000144.1	chromosome	ppl	ppl	Unknown	padloc	2636	5311	no	no	no	B1	chromosome
GCF_003303305.1	NZ_NRZR01000092.1	chromosome	RM II	RM	RM	padloc	60143	62012	no	no	no	B1	chromosome
GCF_003303305.1	NZ_NRZR01000104.1	chromosome	CRISPR I-E	CRISPR	Phage nucleic acid cleavage	padloc	111169	119730	no	no	no	B1	chromosome
GCF_003303305.1	NZ_NRZR01000173.1	chromosome	RM IIG	RM	RM	padloc	42786	47711	no	no	no	B1	chromosome
GCF_003303305.1	NZ_NRZR01000173.1	chromosome	Druantia III	Druantia	Unknown	padloc	50796	60469	no	no	no	B1	chromosome
GCF_003303305.1	NZ_NRZR01000173.1	chromosome	Zorya II	Zorya	Unknown	padloc	60681	64154	no	no	no	B1	chromosome
GCF_003303355.1	NZ_NRZT01000002.1	chromosome	CRISPR I-E	CRISPR	Phage nucleic acid cleavage	padloc	101047	109608	no	no	no	B1	chromosome
GCF_003303355.1	NZ_NRZT01000005.1	plasmid	GAO_19	GAO_19	Unknown	padloc	154	3605	no	no	no	B1	plasmid
GCF_003303355.1	NZ_NRZT01000030.1	chromosome	RM II	RM	RM	padloc	73335	75204	no	no	no	B1	chromosome
GCF_003303355.1	NZ_NRZT01000039.1	chromosome	RM I	RM	RM	padloc	317	5495	no	no	no	B1	chromosome
GCF_003303355.1	NZ_NRZT01000039.1	chromosome	RM IV	RM	RM	padloc	5683	6597	no	no	no	B1	chromosome
GCF_003303355.1	NZ_NRZT01000048.1	chromosome	BstA	BstA	Abi	padloc	47189	48094	GCF_003303355.1_prophage_2	Siphoviridae	full	B1	prophage in chromosome
GCF_003303355.1	NZ_NRZT01000056.1	chromosome	Druantia III	Druantia	Unknown	padloc	27486	37133	no	no	no	B1	chromosome
GCF_003303355.1	NZ_NRZT01000107.1	plasmid	RM I	RM	RM	padloc	2639	8056	no	no	no	B1	plasmid
GCF_003303355.1	NZ_NRZT01000112.1	chromosome	Hachiman I	Hachiman	Abi	padloc	1299	5595	no	no	no	B1	chromosome
GCF_003303375.1	NZ_NRZU01000013.1	chromosome	CRISPR I-E	CRISPR	Phage nucleic acid cleavage	padloc	100647	109208	no	no	no	B1	chromosome
GCF_003303375.1	NZ_NRZU01000014.1	chromosome	RM II	RM	RM	padloc	24687	27339	no	no	no	B1	chromosome
GCF_003303375.1	NZ_NRZU01000044.1	chromosome	RM II	RM	RM	padloc	34897	36766	no	no	no	B1	chromosome
GCF_003303375.1	NZ_NRZU01000083.1	chromosome	RM I	RM	RM	padloc	1539	7535	no	no	no	B1	chromosome
GCF_003303375.1	NZ_NRZU01000101.1	chromosome	ppl	ppl	Unknown	padloc	2391	5066	no	no	no	B1	chromosome
GCF_003303375.1	NZ_NRZU01000128.1	chromosome	CBASS I	CBASS	Abi	padloc	451849	453768	no	no	no	B1	chromosome
GCF_003303375.1	NZ_NRZU01000145.1	plasmid	AbiE	AbiE	Abi	padloc	329	2135	no	no	no	B1	plasmid
GCF_003303395.1	NZ_NRZW01000048.1	chromosome	DRT II	DRT	Unknown	padloc	10467	12065	no	no	no	B1	chromosome
GCF_003303395.1	NZ_NRZW01000065.1	plasmid	tmn	tmn	Unknown	padloc	77673	81494	no	no	no	B1	plasmid
GCF_003303395.1	NZ_NRZW01000098.1	chromosome	Retron II-A	Retron	Abi	padloc	284939	286826	no	no	no	B1	chromosome
GCF_003303395.1	NZ_NRZW01000107.1	chromosome	RM II	RM	RM	padloc	39384	41253	no	no	no	B1	chromosome
GCF_003303395.1	NZ_NRZW01000130.1	chromosome	AbiE	AbiE	Abi	padloc	11607	12942	no	no	no	B1	chromosome
GCF_003303395.1	NZ_NRZW01000130.1	chromosome	RM I	RM	RM	padloc	4441	10398	no	no	no	B1	chromosome
GCF_003303395.1	NZ_NRZW01000138.1	chromosome	CRISPR I-E	CRISPR	Phage nucleic acid cleavage	padloc	95035	103611	no	no	no	B1	chromosome
GCF_003303405.1	NZ_NRZX01000036.1	chromosome	CRISPR I-E	CRISPR	Phage nucleic acid cleavage	padloc	100831	109392	no	no	no	B1	chromosome
GCF_003303405.1	NZ_NRZX01000064.1	chromosome	RM II	RM	RM	padloc	25935	27804	no	no	no	B1	chromosome
GCF_003303405.1	NZ_NRZX01000065.1	chromosome	RM I	RM	RM	padloc	4801	10725	no	no	no	B1	chromosome
GCF_003303405.1	NZ_NRZX01000079.1	plasmid	Gabija	Gabija	Abi	padloc	337	2909	no	no	no	B1	plasmid
GCF_003303405.1	NZ_NRZX01000079.1	plasmid	tmn	tmn	Unknown	padloc	4008	7802	no	no	no	B1	plasmid
GCF_003303405.1	NZ_NRZX01000120.1	chromosome	CBASS I	CBASS	Abi	padloc	7587	9506	no	no	no	B1	chromosome
GCF_003303435.1	NZ_BGUZ01000001.1	chromosome	RM II	RM	RM	padloc	446856	448725	no	no	no	B21	chromosome
GCF_003303435.1	NZ_BGUZ01000005.1	chromosome	RM I	RM	RM	padloc	77060	83331	no	no	no	B21	chromosome
GCF_003303435.1	NZ_BGUZ01000014.1	chromosome	AbiE	AbiE	Abi	padloc	76430	78119	no	no	no	B21	chromosome
GCF_003303435.1	NZ_BGUZ01000014.1	chromosome	RM I	RM	RM	padloc	70180	76146	no	no	no	B21	chromosome
GCF_003303435.1	NZ_BGUZ01000016.1	chromosome	AVAST IV	AVAST	Abi	padloc	11140	15903	no	no	no	B21	chromosome
GCF_003303435.1	NZ_BGUZ01000031.1	chromosome	Retron I-C	Retron	Abi	padloc	19989	21746	no	no	no	B21	chromosome
GCF_003303435.1	NZ_BGUZ01000044.1	plasmid	CBASS I	CBASS	Abi	padloc	13475	15406	no	no	no	B21	plasmid
GCF_003303435.1	NZ_BGUZ01000047.1	chromosome	RM II	RM	RM	padloc	5040	9615	no	no	no	B21	chromosome
GCF_003303435.1	NZ_BGUZ01000048.1	chromosome	RM I	RM	RM	padloc	6364	12426	no	no	no	B21	chromosome
GCF_003303445.1	NZ_NRZV01000009.1	chromosome	RM I	RM	RM	padloc	289860	296472	no	no	no	B1	chromosome
GCF_003303445.1	NZ_NRZV01000009.1	chromosome	RM IV	RM	RM	padloc	296660	297574	no	no	no	B1	chromosome
GCF_003303445.1	NZ_NRZV01000009.1	chromosome	Druantia III	Druantia	Unknown	padloc	279601	289248	no	no	no	B1	chromosome
GCF_003303445.1	NZ_NRZV01000061.1	chromosome	RM II	RM	RM	padloc	74428	76297	no	no	no	B1	chromosome
GCF_003303445.1	NZ_NRZV01000063.1	chromosome	CRISPR I-E	CRISPR	Phage nucleic acid cleavage	padloc	99837	108398	no	no	no	B1	chromosome
GCF_003303475.1	NZ_NRZY01000005.1	chromosome	DRT I	DRT	Unknown	padloc	116268	118633	no	no	no	B1	chromosome
GCF_003303475.1	NZ_NRZY01000009.1	chromosome	AbiU	AbiU	Abi	padloc	45474	47210	no	no	no	B1	chromosome
GCF_003303475.1	NZ_NRZY01000015.1	chromosome	CRISPR I-E	CRISPR	Phage nucleic acid cleavage	padloc	98733	107294	no	no	no	B1	chromosome
GCF_003303475.1	NZ_NRZY01000069.1	chromosome	RM I	RM	RM	padloc	185408	192020	no	no	no	B1	chromosome
GCF_003303475.1	NZ_NRZY01000069.1	chromosome	RM II	RM	RM	padloc	124859	126714	no	no	no	B1	chromosome
GCF_003303475.1	NZ_NRZY01000069.1	chromosome	RM IV	RM	RM	padloc	192208	193122	no	no	no	B1	chromosome
GCF_003303475.1	NZ_NRZY01000069.1	chromosome	Druantia III	Druantia	Unknown	padloc	175149	184796	no	no	no	B1	chromosome
GCF_003303475.1	NZ_NRZY01000071.1	chromosome	RM II	RM	RM	padloc	3139	5008	no	no	no	B1	chromosome
GCF_003303475.1	NZ_NRZY01000074.1	chromosome	RM I	RM	RM	padloc	45919	51968	no	no	no	B1	chromosome
GCF_003303485.1	NZ_NRZZ01000048.1	plasmid	dXTPase	dXTPase	Abi	padloc	12623	13978	GCF_003303485.1_prophage_2	Unknown	full	B1	prophage in plasmid
GCF_003303485.1	NZ_NRZZ01000061.1	chromosome	CRISPR I-E	CRISPR	Phage nucleic acid cleavage	padloc	280	8841	no	no	no	B1	chromosome
GCF_003303485.1	NZ_NRZZ01000062.1	chromosome	RM II	RM	RM	padloc	18015	19884	no	no	no	B1	chromosome
GCF_003303495.1	NZ_NSAB01000087.1	chromosome	AbiE	AbiE	Abi	padloc	126985	128668	no	no	no	B1	chromosome
GCF_003303495.1	NZ_NSAB01000116.1	plasmid	RM I	RM	RM	padloc	52175	58234	GCF_003303495.1_prophage_1	Myoviridae	full	B1	prophage in plasmid
GCF_003303495.1	NZ_NSAB01000124.1	chromosome	Zorya I	Zorya	Unknown	padloc	155	8019	no	no	no	B1	chromosome
GCF_003303495.1	NZ_NSAB01000174.1	chromosome	RM I	RM	RM	padloc	465	7947	no	no	no	B1	chromosome
GCF_003303495.1	NZ_NSAB01000183.1	chromosome	RM II	RM	RM	padloc	18302	20171	no	no	no	B1	chromosome
GCF_003303495.1	NZ_NSAB01000187.1	chromosome	hhe	hhe	Unknown	padloc	69858	75593	no	no	no	B1	chromosome
GCF_003303495.1	NZ_NSAB01000202.1	chromosome	DRT III	DRT	Unknown	padloc	49511	52788	no	no	no	B1	chromosome
GCF_003303535.1	NZ_BGVA01000001.1	chromosome	RM II	RM	RM	padloc	461231	463100	no	no	no	unassigned	chromosome
GCF_003303535.1	NZ_BGVA01000001.1	chromosome	Septu I	Septu	Unknown	padloc	418524	420460	no	no	no	unassigned	chromosome
GCF_003303535.1	NZ_BGVA01000015.1	chromosome	CRISPR I-E	CRISPR	Phage nucleic acid cleavage	padloc	86033	94594	no	no	no	unassigned	chromosome
GCF_003303535.1	NZ_BGVA01000017.1	chromosome	RM I	RM	RM	padloc	128	5847	no	no	no	unassigned	chromosome
GCF_003303535.1	NZ_BGVA01000034.1	chromosome	AbiE	AbiE	Abi	padloc	27107	28796	no	no	no	unassigned	chromosome
GCF_003303535.1	NZ_BGVA01000034.1	chromosome	DRT III	DRT	Unknown	padloc	23582	26791	no	no	no	unassigned	chromosome
GCF_003303535.1	NZ_BGVA01000056.1	chromosome	RM I	RM	RM	padloc	4872	10979	no	no	no	unassigned	chromosome
GCF_003303535.1	NZ_BGVA01000056.1	chromosome	Kiwa	Kiwa	Unknown	padloc	2742	3958	no	no	no	unassigned	chromosome
GCF_003303545.1	NZ_NSAC01000114.1	plasmid	RM III	RM	RM	padloc	734	5423	no	no	no	B1	plasmid
GCF_003303545.1	NZ_NSAC01000121.1	chromosome	CRISPR I-E	CRISPR	Phage nucleic acid cleavage	padloc	19625	27908	no	no	no	B1	chromosome
GCF_003303545.1	NZ_NSAC01000153.1	chromosome	RM II	RM	RM	padloc	21075	22944	no	no	no	B1	chromosome
GCF_003303565.1	NZ_NSAD01000052.1	chromosome	DRT I	DRT	Unknown	padloc	515325	516869	GCF_003303565.1_prophage_1	Myoviridae	full	B1	prophage in chromosome
GCF_003303565.1	NZ_NSAD01000052.1	chromosome	Retron IV	Retron	Abi	padloc	512880	514810	GCF_003303565.1_prophage_1	Myoviridae	full	B1	prophage in chromosome
GCF_003303565.1	NZ_NSAD01000089.1	chromosome	RM II	RM	RM	padloc	288761	290630	no	no	no	B1	chromosome
GCF_003303565.1	NZ_NSAD01000095.1	chromosome	CRISPR I-E	CRISPR	Phage nucleic acid cleavage	padloc	18035	26593	no	no	no	B1	chromosome
GCF_003303565.1	NZ_NSAD01000114.1	chromosome	RM I	RM	RM	padloc	67603	73952	no	no	no	B1	chromosome
GCF_003303585.1	NZ_NSAE01000009.1	chromosome	RM II	RM	RM	padloc	321118	322987	no	no	no	B1	chromosome
GCF_003303585.1	NZ_NSAE01000057.1	chromosome	DRT I	DRT	Unknown	padloc	224630	226174	GCF_003303585.1_prophage_1	Myoviridae	full	B1	prophage in chromosome
GCF_003303585.1	NZ_NSAE01000057.1	chromosome	Retron IV	Retron	Abi	padloc	226689	228619	GCF_003303585.1_prophage_1	Myoviridae	full	B1	prophage in chromosome
GCF_003303585.1	NZ_NSAE01000059.1	chromosome	hhe	hhe	Unknown	padloc	13180	18915	no	no	no	B1	chromosome
GCF_003303585.1	NZ_NSAE01000068.1	chromosome	RM IIG	RM	RM	padloc	5463	8249	no	no	no	B1	chromosome
GCF_003303585.1	NZ_NSAE01000068.1	chromosome	CRISPR I-E	CRISPR	Phage nucleic acid cleavage	padloc	114675	123233	no	no	no	B1	chromosome
GCF_003303585.1	NZ_NSAE01000098.1	chromosome	RM I	RM	RM	padloc	288663	295012	no	no	no	B1	chromosome
GCF_003303615.1	NZ_NSAF01000027.1	chromosome	Pycsar	Pyscar	Abi	padloc	530	2432	no	no	no	B1	chromosome
GCF_003303615.1	NZ_NSAF01000035.1	chromosome	GAO_19	GAO_19	Unknown	padloc	202673	206121	GCF_003303615.1_prophage_3	Myoviridae	full	B1	prophage in chromosome
GCF_003303615.1	NZ_NSAF01000055.1	chromosome	AbiU	AbiU	Abi	padloc	86972	88723	GCF_003303615.1_prophage_1	Myoviridae	full	B1	prophage in chromosome
GCF_003303615.1	NZ_NSAF01000071.1	plasmid	ppl	ppl	Unknown	padloc	5136	7991	no	no	no	B1	plasmid
GCF_003303615.1	NZ_NSAF01000075.1	chromosome	DRT I	DRT	Unknown	padloc	1518	3062	no	no	no	B1	chromosome
GCF_003303615.1	NZ_NSAF01000075.1	chromosome	Retron IV	Retron	Abi	padloc	3577	5507	no	no	no	B1	chromosome
GCF_003303615.1	NZ_NSAF01000082.1	chromosome	RM II	RM	RM	padloc	15451	17320	no	no	no	B1	chromosome
GCF_003303615.1	NZ_NSAF01000154.1	chromosome	CRISPR I-E	CRISPR	Phage nucleic acid cleavage	padloc	128848	137406	no	no	no	B1	chromosome
GCF_003303615.1	NZ_NSAF01000155.1	chromosome	ietAS	ietAS	Unknown	padloc	12666	16036	no	no	no	B1	chromosome
GCF_003303615.1	NZ_NSAF01000202.1	plasmid	tmn	tmn	Unknown	padloc	2526	6347	no	no	no	B1	plasmid
GCF_003303615.1	NZ_NSAF01000205.1	chromosome	RM I	RM	RM	padloc	67603	73952	no	no	no	B1	chromosome
GCF_003303635.1	NZ_BGVB01000001.1	chromosome	RM II	RM	RM	padloc	54795	56664	no	no	no	unassigned	chromosome
GCF_003303635.1	NZ_BGVB01000001.1	chromosome	Septu I	Septu	Unknown	padloc	97435	99371	no	no	no	unassigned	chromosome
GCF_003303635.1	NZ_BGVB01000002.1	chromosome	RM I	RM	RM	padloc	70173	76268	no	no	no	unassigned	chromosome
GCF_003303635.1	NZ_BGVB01000002.1	chromosome	RM I	RM	RM	padloc	129111	134830	no	no	no	unassigned	chromosome
GCF_003303635.1	NZ_BGVB01000008.1	chromosome	AbiE	AbiE	Abi	padloc	137572	139261	no	no	no	unassigned	chromosome
GCF_003303635.1	NZ_BGVB01000008.1	chromosome	DRT III	DRT	Unknown	padloc	139577	142786	no	no	no	unassigned	chromosome
GCF_003303635.1	NZ_BGVB01000015.1	chromosome	CRISPR I-E	CRISPR	Phage nucleic acid cleavage	padloc	8015	16576	no	no	no	unassigned	chromosome
GCF_003303635.1	NZ_BGVB01000052.1	plasmid	CBASS I	CBASS	Abi	padloc	12839	14770	no	no	no	unassigned	plasmid
GCF_003303635.1	NZ_BGVB01000061.1	chromosome	RM I	RM	RM	padloc	8648	14898	no	no	no	unassigned	chromosome
GCF_003303635.1	NZ_BGVB01000061.1	chromosome	dXTPase	dXTPase	Abi	padloc	775	2007	no	no	no	unassigned	chromosome
GCF_003303635.1	NZ_BGVB01000082.1	chromosome	RM II	RM	RM	padloc	1941	3807	no	no	no	unassigned	chromosome
GCF_003303655.1	NZ_NSAI01000003.1	chromosome	RM II	RM	RM	padloc	16844	18710	no	no	no	B1	chromosome
GCF_003303655.1	NZ_NSAI01000010.1	chromosome	RM II	RM	RM	padloc	35909	37778	no	no	no	B1	chromosome
GCF_003303655.1	NZ_NSAI01000027.1	chromosome	CRISPR I-E	CRISPR	Phage nucleic acid cleavage	padloc	101612	109895	no	no	no	B1	chromosome
GCF_003303655.1	NZ_NSAI01000140.1	chromosome	RM IIG	RM	RM	padloc	2101	4062	GCF_003303655.1_prophage_7	Podoviridae	full	B1	prophage in chromosome
GCF_003303655.1	NZ_NSAI01000142.1	chromosome	PARIS	PARIS	Abi	padloc	22897	24997	GCF_003303655.1_prophage_2	Myoviridae	full	B1	prophage in chromosome
GCF_003303665.1	NZ_NSAH01000032.1	chromosome	CRISPR I-E	CRISPR	Phage nucleic acid cleavage	padloc	206511	215076	no	no	no	B1	chromosome
GCF_003303665.1	NZ_NSAH01000064.1	chromosome	RM II	RM	RM	padloc	149152	151021	no	no	no	B1	chromosome
GCF_003303665.1	NZ_NSAH01000087.1	chromosome	RM III	RM	RM	padloc	65281	71786	no	no	no	B1	chromosome
GCF_003303675.1	NZ_NSAM01000017.1	chromosome	CRISPR I-E	CRISPR	Phage nucleic acid cleavage	padloc	101934	110495	no	no	no	B1	chromosome
GCF_003303675.1	NZ_NSAM01000028.1	chromosome	AbiE	AbiE	Abi	padloc	1625	2960	no	no	no	B1	chromosome
GCF_003303675.1	NZ_NSAM01000087.1	plasmid	CBASS I	CBASS	Abi	padloc	240	1505	no	no	no	B1	plasmid
GCF_003303675.1	NZ_NSAM01000089.1	chromosome	RM I	RM	RM	padloc	133820	139880	no	no	no	B1	chromosome
GCF_003303675.1	NZ_NSAM01000089.1	chromosome	RM II	RM	RM	padloc	190877	192746	no	no	no	B1	chromosome
GCF_003303675.1	NZ_NSAM01000110.1	chromosome	darTG	darTG	TA	padloc	179869	181426	GCF_003303675.1_prophage_4	Myoviridae	full	B1	prophage in chromosome
GCF_003303675.1	NZ_NSAM01000119.1	chromosome	Retron III-A	Retron	Abi	padloc	59314	61888	no	no	no	B1	chromosome
GCF_003303715.1	NZ_NSAN01000015.1	chromosome	Kiwa	Kiwa	Unknown	padloc	19899	21538	no	no	no	B1	chromosome
GCF_003303715.1	NZ_NSAN01000022.1	plasmid	dXTPase	dXTPase	Abi	padloc	5599	6831	no	no	no	B1	plasmid
GCF_003303715.1	NZ_NSAN01000073.1	chromosome	CRISPR I-E	CRISPR	Phage nucleic acid cleavage	padloc	280	8838	no	no	no	B1	chromosome
GCF_003303715.1	NZ_NSAN01000078.1	chromosome	Dnd_ABCDE	Dnd	RM-like	padloc	76405	81467	no	no	no	B1	chromosome
GCF_003303715.1	NZ_NSAN01000078.1	chromosome	Dnd_FGH	Dnd	RM-like	padloc	66615	74629	no	no	no	B1	chromosome
GCF_003303715.1	NZ_NSAN01000117.1	chromosome	RM I	RM	RM	padloc	5718	11968	no	no	no	B1	chromosome
GCF_003303715.1	NZ_NSAN01000125.1	chromosome	RM II	RM	RM	padloc	20951	22820	no	no	no	B1	chromosome
GCF_003303715.1	NZ_NSAN01000145.1	chromosome	BstA	BstA	Abi	padloc	49799	50728	GCF_003303715.1_prophage_2	Siphoviridae	full	B1	prophage in chromosome
GCF_003303735.1	NZ_BGVC01000005.1	chromosome	RM I	RM	RM	padloc	31390	37661	no	no	no	B21	chromosome
GCF_003303735.1	NZ_BGVC01000008.1	chromosome	AVAST IV	AVAST	Abi	padloc	98253	103016	no	no	no	B21	chromosome
GCF_003303735.1	NZ_BGVC01000017.1	chromosome	AbiE	AbiE	Abi	padloc	75211	76900	no	no	no	B21	chromosome
GCF_003303735.1	NZ_BGVC01000017.1	chromosome	RM I	RM	RM	padloc	68961	74927	no	no	no	B21	chromosome
GCF_003303735.1	NZ_BGVC01000025.1	chromosome	RM II	RM	RM	padloc	57365	59234	no	no	no	B21	chromosome
GCF_003303735.1	NZ_BGVC01000026.1	chromosome	Retron I-C	Retron	Abi	padloc	44996	46753	no	no	no	B21	chromosome
GCF_003303735.1	NZ_BGVC01000046.1	chromosome	RM II	RM	RM	padloc	5040	9615	no	no	no	B21	chromosome
GCF_003303735.1	NZ_BGVC01000075.1	plasmid	CBASS I	CBASS	Abi	padloc	240	2171	no	no	no	B21	plasmid
GCF_003303755.1	NZ_NSAQ01000090.1	chromosome	CRISPR I-E	CRISPR	Phage nucleic acid cleavage	padloc	34749	43014	no	no	no	B1	chromosome
GCF_003303755.1	NZ_NSAQ01000119.1	chromosome	RM II	RM	RM	padloc	20967	22836	no	no	no	B1	chromosome
GCF_003303755.1	NZ_NSAQ01000140.1	chromosome	AbiE	AbiE	Abi	padloc	94861	96196	no	no	no	B1	chromosome
GCF_003303755.1	NZ_NSAQ01000140.1	chromosome	RM I	RM	RM	padloc	97405	103401	no	no	no	B1	chromosome
GCF_003303775.1	NZ_NSAT01000002.1	chromosome	CRISPR I-E	CRISPR	Phage nucleic acid cleavage	padloc	101212	109770	no	no	no	B1	chromosome
GCF_003303775.1	NZ_NSAT01000003.1	chromosome	3HP	3HP	Unknown	padloc	23834	26578	no	no	no	B1	chromosome
GCF_003303775.1	NZ_NSAT01000012.1	chromosome	RM II	RM	RM	padloc	137125	138994	no	no	no	B1	chromosome
GCF_003303775.1	NZ_NSAT01000027.1	chromosome	Septu I	Septu	Unknown	padloc	28391	30185	GCF_003303775.1_prophage_2	Myoviridae	full	B1	prophage in chromosome
GCF_003303775.1	NZ_NSAT01000048.1	chromosome	RM II	RM	RM	padloc	828	3873	no	no	no	B1	chromosome
GCF_003303775.1	NZ_NSAT01000050.1	chromosome	old	old	Unknown	padloc	909	2669	no	no	no	B1	chromosome
GCF_003303775.1	NZ_NSAT01000050.1	chromosome	tin	tin	Unknown	padloc	2844	3605	no	no	no	B1	chromosome
GCF_003303785.1	NZ_NSAW01000010.1	plasmid	CBASS I	CBASS	Abi	padloc	23518	25449	no	no	no	B1	plasmid
GCF_003303785.1	NZ_NSAW01000012.1	chromosome	AbiU	AbiU	Abi	padloc	114440	116125	no	no	no	B1	chromosome
GCF_003303785.1	NZ_NSAW01000051.1	chromosome	RM II	RM	RM	padloc	21463	23332	no	no	no	B1	chromosome
GCF_003303785.1	NZ_NSAW01000052.1	chromosome	AbiL	AbiL	Abi	padloc	584	2535	no	no	no	B1	chromosome
GCF_003303785.1	NZ_NSAW01000052.1	chromosome	CRISPR I-E	CRISPR	Phage nucleic acid cleavage	padloc	130184	138745	no	no	no	B1	chromosome
GCF_003303785.1	NZ_NSAW01000052.1	chromosome	Retron I-B	Retron	Abi	padloc	99551	103047	no	no	no	B1	chromosome
GCF_003303785.1	NZ_NSAW01000081.1	chromosome	RM II	RM	RM	padloc	1428	4080	no	no	no	B1	chromosome
GCF_003303785.1	NZ_NSAW01000090.1	chromosome	ietAS	ietAS	Unknown	padloc	99706	102989	GCF_003303785.1_prophage_3	Myoviridae	full	B1	prophage in chromosome
GCF_003303795.1	NZ_NSBA01000001.1	chromosome	RM III	RM	RM	padloc	282480	288985	no	no	no	B1	chromosome
GCF_003303795.1	NZ_NSBA01000022.1	chromosome	CRISPR I-E	CRISPR	Phage nucleic acid cleavage	padloc	281	8546	no	no	no	B1	chromosome
GCF_003303795.1	NZ_NSBA01000029.1	chromosome	RM II	RM	RM	padloc	97152	99021	no	no	no	B1	chromosome
GCF_003303795.1	NZ_NSBA01000056.1	chromosome	RM I	RM	RM	padloc	247484	253501	no	no	no	B1	chromosome
GCF_003303795.1	NZ_NSBA01000111.1	plasmid	ppl	ppl	Unknown	padloc	6230	8905	no	no	no	B1	plasmid
GCF_003303815.1	NZ_BGVD01000005.1	chromosome	RM I	RM	RM	padloc	83491	89228	no	no	no	B22	chromosome
GCF_003303815.1	NZ_BGVD01000020.1	chromosome	RM II	RM	RM	padloc	80134	82003	no	no	no	B22	chromosome
GCF_003303815.1	NZ_BGVD01000031.1	plasmid	Gabija	Gabija	Abi	padloc	27788	30360	no	no	no	B22	plasmid
GCF_003303815.1	NZ_BGVD01000031.1	plasmid	tmn	tmn	Unknown	padloc	22895	26689	no	no	no	B22	plasmid
GCF_003303815.1	NZ_BGVD01000036.1	chromosome	Septu I	Septu	Unknown	padloc	1976	4350	no	no	no	B22	chromosome
GCF_003303855.1	NZ_NSBB01000015.1	chromosome	DRT I	DRT	Unknown	padloc	2174	4539	no	no	no	B1	chromosome
GCF_003303855.1	NZ_NSBB01000030.1	chromosome	dXTPase	dXTPase	Abi	padloc	69914	71146	no	no	no	B1	chromosome
GCF_003303855.1	NZ_NSBB01000060.1	chromosome	RM I	RM	RM	padloc	271198	277463	no	no	no	B1	chromosome
GCF_003303855.1	NZ_NSBB01000083.1	chromosome	RM IV	RM	RM	padloc	1738	3627	GCF_003303855.1_prophage_1	Myoviridae	full	B1	prophage in chromosome
GCF_003303855.1	NZ_NSBB01000086.1	chromosome	RM I	RM	RM	padloc	80269	86992	no	no	no	B1	chromosome
GCF_003303855.1	NZ_NSBB01000086.1	chromosome	RM IV	RM	RM	padloc	79167	80081	no	no	no	B1	chromosome
GCF_003303855.1	NZ_NSBB01000086.1	chromosome	Druantia III	Druantia	Unknown	padloc	90205	99852	no	no	no	B1	chromosome
GCF_003303855.1	NZ_NSBB01000087.1	chromosome	AbiL	AbiL	Abi	padloc	24553	26570	no	no	no	B1	chromosome
GCF_003303855.1	NZ_NSBB01000097.1	chromosome	RM II	RM	RM	padloc	3141	5010	no	no	no	B1	chromosome
GCF_003303875.1	NZ_NSBD01000063.1	chromosome	RADAR	RADAR	Abi	padloc	16986	22064	no	no	no	B1	chromosome
GCF_003303875.1	NZ_NSBD01000063.1	chromosome	tmn	tmn	Unknown	padloc	4312	8214	no	no	no	B1	chromosome
GCF_003303875.1	NZ_NSBD01000081.1	chromosome	DRT I	DRT	Unknown	padloc	101392	103757	no	no	no	B1	chromosome
GCF_003303875.1	NZ_NSBD01000081.1	chromosome	Retron I-C	Retron	Abi	padloc	105474	107309	no	no	no	B1	chromosome
GCF_003303875.1	NZ_NSBD01000124.1	chromosome	RM I	RM	RM	padloc	75304	82084	no	no	no	B1	chromosome
GCF_003303875.1	NZ_NSBD01000124.1	chromosome	RM II	RM	RM	padloc	21156	23025	no	no	no	B1	chromosome
GCF_003303875.1	NZ_NSBD01000141.1	chromosome	RM I	RM	RM	padloc	5378	11097	no	no	no	B1	chromosome
GCF_003303905.1	NZ_NSBC01000006.1	chromosome	RM IV	RM	RM	padloc	69345	71234	no	no	no	B1	chromosome
GCF_003303905.1	NZ_NSBC01000026.1	chromosome	RM I	RM	RM	padloc	80269	86992	no	no	no	B1	chromosome
GCF_003303905.1	NZ_NSBC01000026.1	chromosome	RM IV	RM	RM	padloc	79167	80081	no	no	no	B1	chromosome
GCF_003303905.1	NZ_NSBC01000026.1	chromosome	Druantia III	Druantia	Unknown	padloc	90205	99852	no	no	no	B1	chromosome
GCF_003303905.1	NZ_NSBC01000065.1	chromosome	RM I	RM	RM	padloc	271198	277463	no	no	no	B1	chromosome
GCF_003303905.1	NZ_NSBC01000069.1	chromosome	DRT I	DRT	Unknown	padloc	2174	4539	no	no	no	B1	chromosome
GCF_003303905.1	NZ_NSBC01000081.1	chromosome	AbiL	AbiL	Abi	padloc	24553	26570	no	no	no	B1	chromosome
GCF_003303905.1	NZ_NSBC01000087.1	chromosome	RM II	RM	RM	padloc	3141	5010	no	no	no	B1	chromosome
GCF_003303905.1	NZ_NSBC01000092.1	chromosome	dXTPase	dXTPase	Abi	padloc	220	1452	no	no	no	B1	chromosome
GCF_003303915.1	NZ_NSBE01000047.1	chromosome	RM I	RM	RM	padloc	245	6241	no	no	no	B1	chromosome
GCF_003303915.1	NZ_NSBE01000053.1	chromosome	3HP	3HP	Unknown	padloc	66770	69520	GCF_003303915.1_prophage_1	Myoviridae	partial	B1	prophage in chromosome
GCF_003303915.1	NZ_NSBE01000062.1	chromosome	CRISPR I-E	CRISPR	Phage nucleic acid cleavage	padloc	127360	135918	no	no	no	B1	chromosome
GCF_003303915.1	NZ_NSBE01000095.1	chromosome	AbiL	AbiL	Abi	padloc	223564	225581	no	no	no	B1	chromosome
GCF_003303915.1	NZ_NSBE01000156.1	chromosome	RM I	RM	RM	padloc	47314	53033	no	no	no	B1	chromosome
GCF_003303915.1	NZ_NSBE01000159.1	plasmid	Gabija	Gabija	Abi	padloc	32803	35375	no	no	no	B1	plasmid
GCF_003303915.1	NZ_NSBE01000160.1	chromosome	RM II	RM	RM	padloc	73621	75490	no	no	no	B1	chromosome
GCF_003303955.1	NZ_NSBF01000006.1	plasmid	RM II	RM	RM	padloc	2144	3982	no	no	no	B1	plasmid
GCF_003303955.1	NZ_NSBF01000033.1	chromosome	3HP	3HP	Unknown	padloc	206578	209421	GCF_003303955.1_prophage_2	Myoviridae	full	B1	prophage in chromosome
GCF_003303955.1	NZ_NSBF01000052.1	chromosome	AbiL	AbiL	Abi	padloc	19882	21899	no	no	no	B1	chromosome
GCF_003303955.1	NZ_NSBF01000084.1	chromosome	RM II	RM	RM	padloc	74667	76536	no	no	no	B1	chromosome
GCF_003303955.1	NZ_NSBF01000108.1	chromosome	DRT I	DRT	Unknown	padloc	28986	31351	no	no	no	B1	chromosome
GCF_003303955.1	NZ_NSBF01000109.1	chromosome	RM I	RM	RM	padloc	31845	37564	no	no	no	B1	chromosome
GCF_003303975.1	NZ_NSBJ01000007.1	chromosome	gop_beta_cll	gop_beta_cll	Unknown	padloc	281358	283651	no	no	no	B1	chromosome
GCF_003303975.1	NZ_NSBJ01000035.1	chromosome	DRT I	DRT	Unknown	padloc	328	2693	no	no	no	B1	chromosome
GCF_003303975.1	NZ_NSBJ01000041.1	chromosome	Hachiman I	Hachiman	Abi	padloc	24407	28412	no	no	no	B1	chromosome
GCF_003303975.1	NZ_NSBJ01000059.1	chromosome	RM I	RM	RM	padloc	50145	55864	no	no	no	B1	chromosome
GCF_003303975.1	NZ_NSBJ01000086.1	chromosome	RM II	RM	RM	padloc	36631	38500	no	no	no	B1	chromosome
GCF_003303985.1	NZ_NSBG01000010.1	chromosome	DRT I	DRT	Unknown	padloc	59519	61884	no	no	no	B1	chromosome
GCF_003303985.1	NZ_NSBG01000019.1	chromosome	RM II	RM	RM	padloc	149000	150869	no	no	no	B1	chromosome
GCF_003303985.1	NZ_NSBG01000030.1	chromosome	AbiL	AbiL	Abi	padloc	19882	21899	no	no	no	B1	chromosome
GCF_003303985.1	NZ_NSBG01000084.1	chromosome	RM I	RM	RM	padloc	5378	11097	no	no	no	B1	chromosome
GCF_003303985.1	NZ_NSBG01000097.1	plasmid	RM I	RM	RM	padloc	50951	56947	GCF_003303985.1_prophage_1	Myoviridae	full	B1	prophage in plasmid
GCF_003303985.1	NZ_NSBG01000112.1	chromosome	3HP	3HP	Unknown	padloc	207869	210712	GCF_003303985.1_prophage_3	Myoviridae	full	B1	prophage in chromosome
GCF_003303985.1	NZ_NSBG01000125.1	chromosome	ietAS	ietAS	Unknown	padloc	70559	73965	no	no	no	B1	chromosome
GCF_003303995.1	NZ_BGVF01000003.1	chromosome	Retron I-C	Retron	Abi	padloc	50575	52332	no	no	no	B21	chromosome
GCF_003303995.1	NZ_BGVF01000019.1	chromosome	RM II	RM	RM	padloc	27934	29803	no	no	no	B21	chromosome
GCF_003303995.1	NZ_BGVF01000023.1	chromosome	RM II	RM	RM	padloc	26157	30732	no	no	no	B21	chromosome
GCF_003303995.1	NZ_BGVF01000025.1	chromosome	AbiE	AbiE	Abi	padloc	38168	39857	no	no	no	B21	chromosome
GCF_003303995.1	NZ_BGVF01000025.1	chromosome	RM I	RM	RM	padloc	31918	37884	no	no	no	B21	chromosome
GCF_003303995.1	NZ_BGVF01000037.1	plasmid	CBASS I	CBASS	Abi	padloc	15761	17692	no	no	no	B21	plasmid
GCF_003303995.1	NZ_BGVF01000041.1	chromosome	RM I	RM	RM	padloc	6411	12485	no	no	no	B21	chromosome
GCF_003304035.1	NZ_NSBK01000002.1	chromosome	RM I	RM	RM	padloc	50322	56041	no	no	no	B1	chromosome
GCF_003304035.1	NZ_NSBK01000008.1	chromosome	gop_beta_cll	gop_beta_cll	Unknown	padloc	281358	283651	no	no	no	B1	chromosome
GCF_003304035.1	NZ_NSBK01000015.1	chromosome	RM II	RM	RM	padloc	36631	38500	no	no	no	B1	chromosome
GCF_003304035.1	NZ_NSBK01000019.1	chromosome	Hachiman I	Hachiman	Abi	padloc	1635	5640	no	no	no	B1	chromosome
GCF_003304035.1	NZ_NSBK01000064.1	chromosome	DRT I	DRT	Unknown	padloc	328	2693	no	no	no	B1	chromosome
GCF_003304045.1	NZ_NRWF01000077.1	chromosome	RM II	RM	RM	padloc	868	2737	no	no	no	A	chromosome
GCF_003304045.1	NZ_NRWF01000080.1	chromosome	Kiwa	Kiwa	Unknown	padloc	17664	19303	GCF_003304045.1_prophage_3	Siphoviridae / Podoviridae	full	A	prophage in chromosome
GCF_003304045.1	NZ_NRWF01000122.1	chromosome	RM I	RM	RM	padloc	41319	47068	no	no	no	A	chromosome
GCF_003304045.1	NZ_NRWF01000122.1	chromosome	RM II	RM	RM	padloc	650	2801	no	no	no	A	chromosome
GCF_003304045.1	NZ_NRWF01000122.1	chromosome	dsr I	dsr	Abi	padloc	83618	87445	GCF_003304045.1_prophage_1	Unknown	full	A	prophage in chromosome
GCF_003304045.1	NZ_NRWF01000126.1	plasmid	Gabija	Gabija	Abi	padloc	420	2992	no	no	no	A	plasmid
GCF_003304075.1	NZ_NRWH01000011.1	chromosome	CRISPR I-E	CRISPR	Phage nucleic acid cleavage	padloc	93524	102174	no	no	no	A	chromosome
GCF_003304075.1	NZ_NRWH01000044.1	chromosome	RM II	RM	RM	padloc	21414	23283	no	no	no	A	chromosome
GCF_003304075.1	NZ_NRWH01000066.1	chromosome	RM I	RM	RM	padloc	54457	61169	no	no	no	A	chromosome
GCF_003304075.1	NZ_NRWH01000066.1	chromosome	RM IV	RM	RM	padloc	61357	62271	no	no	no	A	chromosome
GCF_003304075.1	NZ_NRWH01000066.1	chromosome	Druantia III	Druantia	Unknown	padloc	41598	51245	no	no	no	A	chromosome
GCF_003304075.1	NZ_NRWH01000066.1	chromosome	dsr I	dsr	Abi	padloc	97054	100881	GCF_003304075.1_prophage_1	Unknown	full	A	prophage in chromosome
GCF_003304075.1	NZ_NRWH01000067.1	chromosome	RM IIG	RM	RM	padloc	17029	21963	no	no	no	A	chromosome
GCF_003304075.1	NZ_NRWH01000067.1	chromosome	Druantia III	Druantia	Unknown	padloc	4271	13944	no	no	no	A	chromosome
GCF_003304075.1	NZ_NRWH01000067.1	chromosome	Zorya II	Zorya	Unknown	padloc	586	4059	no	no	no	A	chromosome
GCF_003304085.1	NZ_BGVG01000004.1	chromosome	AbiE	AbiE	Abi	padloc	2667	3948	no	no	no	B22	chromosome
GCF_003304085.1	NZ_BGVG01000007.1	chromosome	RM I	RM	RM	padloc	172907	178644	no	no	no	B22	chromosome
GCF_003304085.1	NZ_BGVG01000007.1	chromosome	RM III	RM	RM	padloc	221985	227082	no	no	no	B22	chromosome
GCF_003304085.1	NZ_BGVG01000012.1	chromosome	RM II	RM	RM	padloc	36009	37878	no	no	no	B22	chromosome
GCF_003304085.1	NZ_BGVG01000012.1	chromosome	Thoeris I	Thoeris	Abi	padloc	14788	17325	no	no	no	B22	chromosome
GCF_003304085.1	NZ_BGVG01000031.1	chromosome	dXTPase	dXTPase	Abi	padloc	9619	10851	no	no	no	B22	chromosome
GCF_003304095.1	NZ_NRWL01000004.1	chromosome	cas_adaptation	CRISPR	CRISPR	padloc	89732	90935	no	no	no	A	chromosome
GCF_003304095.1	NZ_NRWL01000015.1	chromosome	dXTPase	dXTPase	Abi	padloc	21631	22995	no	no	no	A	chromosome
GCF_003304095.1	NZ_NRWL01000042.1	chromosome	Dnd_FGH	Dnd	RM-like	padloc	143985	152008	no	no	no	A	chromosome
GCF_003304095.1	NZ_NRWL01000052.1	chromosome	Dnd_ABCDE	Dnd	RM-like	padloc	1367	6426	no	no	no	A	chromosome
GCF_003304095.1	NZ_NRWL01000061.1	chromosome	RM II	RM	RM	padloc	44560	46429	no	no	no	A	chromosome
GCF_003304105.1	NZ_NRWM01000007.1	chromosome	RM I	RM	RM	padloc	127872	133606	no	no	no	A	chromosome
GCF_003304105.1	NZ_NRWM01000019.1	chromosome	DprA-PRTase	DprA-PRTase	Unknown	padloc	735	2994	no	no	no	A	chromosome
GCF_003304105.1	NZ_NRWM01000028.1	chromosome	RM IIG	RM	RM	padloc	13453	16239	no	no	no	A	chromosome
GCF_003304105.1	NZ_NRWM01000039.1	chromosome	RM II	RM	RM	padloc	12189	14058	no	no	no	A	chromosome
GCF_003304105.1	NZ_NRWM01000089.1	chromosome	CRISPR I-E	CRISPR	Phage nucleic acid cleavage	padloc	557607	566257	no	no	no	A	chromosome
GCF_003304105.1	NZ_NRWM01000096.1	chromosome	DRT III	DRT	Unknown	padloc	24671	27874	no	no	no	A	chromosome
GCF_003304155.1	NZ_NRWQ01000013.1	chromosome	RM I	RM	RM	padloc	96666	101969	no	no	no	A	chromosome
GCF_003304155.1	NZ_NRWQ01000013.1	chromosome	RM IV	RM	RM	padloc	95564	96478	no	no	no	A	chromosome
GCF_003304155.1	NZ_NRWQ01000013.1	chromosome	dsr I	dsr	Abi	padloc	56954	60781	GCF_003304155.1_prophage_1	Unknown	full	A	prophage in chromosome
GCF_003304155.1	NZ_NRWQ01000030.1	chromosome	CRISPR I-E	CRISPR	Phage nucleic acid cleavage	padloc	93524	99093	no	no	no	A	chromosome
GCF_003304155.1	NZ_NRWQ01000032.1	plasmid	Retron V	Retron	Abi	padloc	523	1813	no	no	no	A	plasmid
GCF_003304155.1	NZ_NRWQ01000039.1	plasmid	dXTPase	dXTPase	Abi	padloc	5599	6831	no	no	no	A	plasmid
GCF_003304155.1	NZ_NRWQ01000043.1	chromosome	RM II	RM	RM	padloc	66339	68991	no	no	no	A	chromosome
GCF_003304155.1	NZ_NRWQ01000066.1	chromosome	RM II	RM	RM	padloc	897	2766	no	no	no	A	chromosome
GCF_003304155.1	NZ_NRWQ01000078.1	chromosome	Druantia III	Druantia	Unknown	padloc	41598	51245	no	no	no	A	chromosome
GCF_003304155.1	NZ_NRWQ01000083.1	chromosome	RM I	RM	RM	padloc	11555	17805	no	no	no	A	chromosome
GCF_003304175.1	NZ_BGVH01000002.1	chromosome	RM II	RM	RM	padloc	483716	485585	no	no	no	B21	chromosome
GCF_003304175.1	NZ_BGVH01000005.1	chromosome	RM I	RM	RM	padloc	39497	45768	no	no	no	B21	chromosome
GCF_003304175.1	NZ_BGVH01000011.1	chromosome	AVAST IV	AVAST	Abi	padloc	98332	103095	no	no	no	B21	chromosome
GCF_003304175.1	NZ_BGVH01000015.1	chromosome	AbiE	AbiE	Abi	padloc	76430	78119	no	no	no	B21	chromosome
GCF_003304175.1	NZ_BGVH01000015.1	chromosome	RM I	RM	RM	padloc	70180	76146	no	no	no	B21	chromosome
GCF_003304175.1	NZ_BGVH01000020.1	chromosome	Retron I-C	Retron	Abi	padloc	79752	81509	no	no	no	B21	chromosome
GCF_003304175.1	NZ_BGVH01000037.1	plasmid	CBASS I	CBASS	Abi	padloc	11893	13824	no	no	no	B21	plasmid
GCF_003304175.1	NZ_BGVH01000039.1	chromosome	RM I	RM	RM	padloc	6364	12426	no	no	no	B21	chromosome
GCF_003304175.1	NZ_BGVH01000040.1	chromosome	RM II	RM	RM	padloc	5040	9615	no	no	no	B21	chromosome
GCF_003304195.1	NZ_NRWR01000076.1	chromosome	cas_adaptation	CRISPR	CRISPR	padloc	89505	90708	no	no	no	A	chromosome
GCF_003304195.1	NZ_NRWR01000103.1	chromosome	RM II	RM	RM	padloc	24858	26727	no	no	no	A	chromosome
GCF_003304195.1	NZ_NRWR01000112.1	plasmid	Gabija	Gabija	Abi	padloc	3175	5744	no	no	no	A	plasmid
GCF_003304195.1	NZ_NRWR01000115.1	plasmid	Retron V	Retron	Abi	padloc	523	1813	no	no	no	A	plasmid
GCF_003304195.1	NZ_NRWR01000127.1	chromosome	RM I	RM	RM	padloc	8932	17527	no	no	no	A	chromosome
GCF_003304195.1	NZ_NRWR01000127.1	chromosome	mza	mza	Unknown	padloc	23083	32283	no	no	no	A	chromosome
GCF_003304195.1	NZ_NRWR01000160.1	chromosome	ietAS	ietAS	Unknown	padloc	10824	14270	no	no	no	A	chromosome
GCF_003304195.1	NZ_NRWR01000162.1	chromosome	RM I	RM	RM	padloc	2461	8195	no	no	no	A	chromosome
GCF_003304195.1	NZ_NRWR01000173.1	chromosome	RM I	RM	RM	padloc	10663	16659	no	no	no	A	chromosome
GCF_003304205.1	NZ_NRWS01000027.1	chromosome	Dnd_ABCDE	Dnd	RM-like	padloc	14367	19429	no	no	no	A	chromosome
GCF_003304205.1	NZ_NRWS01000027.1	chromosome	Dnd_FGH	Dnd	RM-like	padloc	21206	29220	no	no	no	A	chromosome
GCF_003304205.1	NZ_NRWS01000039.1	chromosome	RM IIG	RM	RM	padloc	9229	14136	no	no	no	A	chromosome
GCF_003304205.1	NZ_NRWS01000039.1	chromosome	Druantia III	Druantia	Unknown	padloc	17221	26894	no	no	no	A	chromosome
GCF_003304205.1	NZ_NRWS01000039.1	chromosome	Zorya II	Zorya	Unknown	padloc	27106	30579	no	no	no	A	chromosome
GCF_003304205.1	NZ_NRWS01000078.1	plasmid	ppl	ppl	Unknown	padloc	14057	16732	no	no	no	A	plasmid
GCF_003304205.1	NZ_NRWS01000108.1	chromosome	RM II	RM	RM	padloc	3269	5138	no	no	no	A	chromosome
GCF_003304205.1	NZ_NRWS01000149.1	chromosome	PifA	PifA	Abi	padloc	3234	5459	no	no	no	A	chromosome
GCF_003304205.1	NZ_NRWS01000193.1	plasmid	CBASS I	CBASS	Abi	padloc	2995	4926	no	no	no	A	plasmid
GCF_003304225.1	NZ_NRWZ01000013.1	chromosome	RM II	RM	RM	padloc	12656	14525	no	no	no	A	chromosome
GCF_003304225.1	NZ_NRWZ01000020.1	chromosome	RM I	RM	RM	padloc	85422	89390	no	no	no	A	chromosome
GCF_003304225.1	NZ_NRWZ01000026.1	chromosome	RM IIG	RM	RM	padloc	17423	20185	no	no	no	A	chromosome
GCF_003304255.1	NZ_NRXB01000038.1	chromosome	RM IIG	RM	RM	padloc	16853	21760	no	no	no	A	chromosome
GCF_003304255.1	NZ_NRXB01000038.1	chromosome	Druantia III	Druantia	Unknown	padloc	4095	13768	no	no	no	A	chromosome
GCF_003304255.1	NZ_NRXB01000038.1	chromosome	Zorya II	Zorya	Unknown	padloc	410	3883	no	no	no	A	chromosome
GCF_003304255.1	NZ_NRXB01000042.1	chromosome	RM II	RM	RM	padloc	24437	26306	no	no	no	A	chromosome
GCF_003304255.1	NZ_NRXB01000133.1	chromosome	dXTPase	dXTPase	Abi	padloc	9226	10458	no	no	no	A	chromosome
GCF_003304255.1	NZ_NRXB01000136.1	chromosome	CRISPR I-E	CRISPR	Phage nucleic acid cleavage	padloc	155588	164238	no	no	no	A	chromosome
GCF_003304275.1	NZ_NRXK01000003.1	chromosome	Kiwa	Kiwa	Unknown	padloc	35229	36637	GCF_003304275.1_prophage_3	Unknown	full	A	prophage in chromosome
GCF_003304275.1	NZ_NRXK01000041.1	chromosome	Thoeris I	Thoeris	Abi	padloc	813	1909	no	no	no	A	chromosome
GCF_003304275.1	NZ_NRXK01000067.1	chromosome	CRISPR I-E	CRISPR	Phage nucleic acid cleavage	padloc	125285	133935	no	no	no	A	chromosome
GCF_003304275.1	NZ_NRXK01000110.1	chromosome	RM II	RM	RM	padloc	39704	41573	no	no	no	A	chromosome
GCF_003304275.1	NZ_NRXK01000128.1	plasmid	CBASS I	CBASS	Abi	padloc	303	2234	no	no	no	A	plasmid
GCF_003304275.1	NZ_NRXK01000166.1	chromosome	RM IV	RM	RM	padloc	1776	3665	no	no	no	A	chromosome
GCF_003304275.1	NZ_NRXK01000189.1	chromosome	RexAB	RexAB	Abi	padloc	9095	10384	GCF_003304275.1_prophage_2	Unknown	full	A	prophage in chromosome
GCF_003304295.1	NZ_NRXQ01000024.1	chromosome	RM I	RM	RM	padloc	112193	119025	no	no	no	A	chromosome
GCF_003304295.1	NZ_NRXQ01000024.1	chromosome	mza	mza	Unknown	padloc	97437	106637	no	no	no	A	chromosome
GCF_003304295.1	NZ_NRXQ01000027.1	chromosome	RM II	RM	RM	padloc	39104	40973	no	no	no	A	chromosome
GCF_003304295.1	NZ_NRXQ01000039.1	chromosome	AVAST II	AVAST	Abi	padloc	1769	6223	GCF_003304295.1_prophage_2	Myoviridae	full	A	prophage in chromosome
GCF_003304295.1	NZ_NRXQ01000078.1	chromosome	CRISPR I-E	CRISPR	Phage nucleic acid cleavage	padloc	2753	8322	no	no	no	A	chromosome
GCF_003304315.1	NZ_BGVI01000015.1	chromosome	AbiE	AbiE	Abi	padloc	76430	78119	no	no	no	B21	chromosome
GCF_003304315.1	NZ_BGVI01000015.1	chromosome	RM I	RM	RM	padloc	70180	76146	no	no	no	B21	chromosome
GCF_003304315.1	NZ_BGVI01000021.1	chromosome	AVAST IV	AVAST	Abi	padloc	2736	7499	no	no	no	B21	chromosome
GCF_003304315.1	NZ_BGVI01000027.1	chromosome	Retron I-C	Retron	Abi	padloc	58345	60102	no	no	no	B21	chromosome
GCF_003304315.1	NZ_BGVI01000028.1	chromosome	RM I	RM	RM	padloc	46511	52782	no	no	no	B21	chromosome
GCF_003304315.1	NZ_BGVI01000028.1	chromosome	dsr I	dsr	Abi	padloc	17495	21322	GCF_003304315.1_prophage_4	Unknown	full	B21	prophage in chromosome
GCF_003304315.1	NZ_BGVI01000030.1	chromosome	RM II	RM	RM	padloc	51444	53313	no	no	no	B21	chromosome
GCF_003304315.1	NZ_BGVI01000042.1	plasmid	CBASS I	CBASS	Abi	padloc	15791	17722	no	no	no	B21	plasmid
GCF_003304315.1	NZ_BGVI01000048.1	chromosome	RM I	RM	RM	padloc	6364	12426	no	no	no	B21	chromosome
GCF_003304335.1	NZ_NRXI01000010.1	chromosome	RM II	RM	RM	padloc	383618	385487	no	no	no	A	chromosome
GCF_003304335.1	NZ_NRXI01000022.1	chromosome	RM I	RM	RM	padloc	2279	8891	no	no	no	A	chromosome
GCF_003304335.1	NZ_NRXI01000022.1	chromosome	RM IV	RM	RM	padloc	9079	9993	no	no	no	A	chromosome
GCF_003304335.1	NZ_NRXI01000060.1	chromosome	RM I	RM	RM	padloc	15658	21917	no	no	no	A	chromosome
GCF_003304335.1	NZ_NRXI01000103.1	plasmid	RexAB	RexAB	Abi	padloc	1	1002	no	no	no	A	plasmid
GCF_003304345.1	NZ_NRXO01000004.1	chromosome	hhe	hhe	Unknown	padloc	29641	35376	no	no	no	A	chromosome
GCF_003304345.1	NZ_NRXO01000042.1	chromosome	RM IIG	RM	RM	padloc	3671	6457	no	no	no	A	chromosome
GCF_003304345.1	NZ_NRXO01000050.1	chromosome	RM II	RM	RM	padloc	12982	14851	no	no	no	A	chromosome
GCF_003304345.1	NZ_NRXO01000093.1	chromosome	Dnd_ABCDE	Dnd	RM-like	padloc	15934	20996	no	no	no	A	chromosome
GCF_003304345.1	NZ_NRXO01000093.1	chromosome	Dnd_FGH	Dnd	RM-like	padloc	22772	30786	no	no	no	A	chromosome
GCF_003304345.1	NZ_NRXO01000111.1	chromosome	DRT I	DRT	Unknown	padloc	432200	433495	no	no	no	A	chromosome
GCF_003304355.1	NZ_NRXY01000036.1	chromosome	RM I	RM	RM	padloc	205	6168	no	no	no	A	chromosome
GCF_003304355.1	NZ_NRXY01000061.1	chromosome	RM I	RM	RM	padloc	320	6316	no	no	no	A	chromosome
GCF_003304355.1	NZ_NRXY01000082.1	chromosome	Dnd_ABCDE	Dnd	RM-like	padloc	13653	18715	no	no	no	A	chromosome
GCF_003304355.1	NZ_NRXY01000082.1	chromosome	Dnd_FGH	Dnd	RM-like	padloc	3863	11877	no	no	no	A	chromosome
GCF_003304355.1	NZ_NRXY01000095.1	plasmid	ppl	ppl	Unknown	padloc	2262	4937	no	no	no	A	plasmid
GCF_003304355.1	NZ_NRXY01000100.1	chromosome	RM II	RM	RM	padloc	136073	137942	no	no	no	A	chromosome
GCF_003304355.1	NZ_NRXY01000114.1	chromosome	CRISPR I-E	CRISPR	Phage nucleic acid cleavage	padloc	117566	126216	no	no	no	A	chromosome
GCF_003304375.1	NZ_NRYA01000011.1	chromosome	RM I	RM	RM	padloc	17511	24951	no	no	no	A	chromosome
GCF_003304375.1	NZ_NRYA01000011.1	chromosome	RM II	RM	RM	padloc	2105	4757	no	no	no	A	chromosome
GCF_003304375.1	NZ_NRYA01000011.1	chromosome	Zorya I	Zorya	Unknown	padloc	9284	17148	no	no	no	A	chromosome
GCF_003304375.1	NZ_NRYA01000049.1	chromosome	RM II	RM	RM	padloc	25713	27582	no	no	no	A	chromosome
GCF_003304375.1	NZ_NRYA01000076.1	chromosome	PARIS	PARIS	Abi	padloc	55170	57492	no	no	no	A	chromosome
GCF_003304415.1	NZ_BGVJ01000001.1	chromosome	AbiE	AbiE	Abi	padloc	76430	78119	no	no	no	B21	chromosome
GCF_003304415.1	NZ_BGVJ01000001.1	chromosome	RM I	RM	RM	padloc	70180	76146	no	no	no	B21	chromosome
GCF_003304415.1	NZ_BGVJ01000015.1	chromosome	Retron I-C	Retron	Abi	padloc	29451	31208	no	no	no	B21	chromosome
GCF_003304415.1	NZ_BGVJ01000026.1	chromosome	RM II	RM	RM	padloc	49699	51568	no	no	no	B21	chromosome
GCF_003304435.1	NZ_NRYC01000019.1	chromosome	RM I	RM	RM	padloc	66445	73210	no	no	no	A	chromosome
GCF_003304435.1	NZ_NRYC01000019.1	chromosome	RM II	RM	RM	padloc	12186	14055	no	no	no	A	chromosome
GCF_003304435.1	NZ_NRYC01000036.1	chromosome	RM IV	RM	RM	padloc	83827	84741	no	no	no	A	chromosome
GCF_003304435.1	NZ_NRYC01000053.1	chromosome	DprA-PRTase	DprA-PRTase	Unknown	padloc	79088	81347	no	no	no	A	chromosome
GCF_003304445.1	NZ_NRYF01000043.1	chromosome	RM I	RM	RM	padloc	1656	7700	no	no	no	A	chromosome
GCF_003304445.1	NZ_NRYF01000053.1	chromosome	RM II	RM	RM	padloc	437157	439026	no	no	no	A	chromosome
GCF_003304445.1	NZ_NRYF01000059.1	chromosome	darTG	darTG	TA	padloc	86543	88100	GCF_003304445.1_prophage_1	Myoviridae	full	A	prophage in chromosome
GCF_003304445.1	NZ_NRYF01000063.1	chromosome	CRISPR I-E	CRISPR	Phage nucleic acid cleavage	padloc	125282	133932	no	no	no	A	chromosome
GCF_003304445.1	NZ_NRYF01000100.1	chromosome	RM II	RM	RM	padloc	67107	69759	GCF_003304445.1_prophage_2	Siphoviridae	partial	A	prophage in chromosome
GCF_003304445.1	NZ_NRYF01000121.1	plasmid	CBASS I	CBASS	Abi	padloc	346	2257	no	no	no	A	plasmid
GCF_003304475.1	NZ_NRYB01000026.1	chromosome	RM II	RM	RM	padloc	2506	4375	no	no	no	A	chromosome
GCF_003304475.1	NZ_NRYB01000033.1	chromosome	RM I	RM	RM	padloc	631	7381	no	no	no	A	chromosome
GCF_003304475.1	NZ_NRYB01000053.1	chromosome	RM IIG	RM	RM	padloc	219571	222288	no	no	no	A	chromosome
GCF_003304475.1	NZ_NRYB01000063.1	chromosome	mza	mza	Unknown	padloc	40552	49752	no	no	no	A	chromosome
GCF_003304475.1	NZ_NRYB01000122.1	chromosome	RM I	RM	RM	padloc	8317	14307	no	no	no	A	chromosome
GCF_003304485.1	NZ_NRYD01000015.1	chromosome	RM II	RM	RM	padloc	12518	15170	no	no	no	A	chromosome
GCF_003304485.1	NZ_NRYD01000151.1	chromosome	RM I	RM	RM	padloc	60987	67710	no	no	no	A	chromosome
GCF_003304485.1	NZ_NRYD01000151.1	chromosome	RM II	RM	RM	padloc	13839	15708	no	no	no	A	chromosome
GCF_003304515.1	NZ_NRYN01000013.1	chromosome	RM IV	RM	RM	padloc	249024	250913	no	no	no	A	chromosome
GCF_003304515.1	NZ_NRYN01000052.1	chromosome	CRISPR I-E	CRISPR	Phage nucleic acid cleavage	padloc	117565	126215	no	no	no	A	chromosome
GCF_003304515.1	NZ_NRYN01000087.1	chromosome	RM II	RM	RM	padloc	34124	35993	no	no	no	A	chromosome
GCF_003304515.1	NZ_NRYN01000088.1	chromosome	RM I	RM	RM	padloc	38487	44543	no	no	no	A	chromosome
GCF_003304525.1	NZ_BGVK01000003.1	chromosome	RM II	RM	RM	padloc	139589	141458	no	no	no	B22	chromosome
GCF_003304525.1	NZ_BGVK01000005.1	chromosome	RM I	RM	RM	padloc	60767	66504	no	no	no	B22	chromosome
GCF_003304525.1	NZ_BGVK01000032.1	chromosome	Septu I	Septu	Unknown	padloc	13882	16256	no	no	no	B22	chromosome
GCF_003304525.1	NZ_BGVK01000033.1	plasmid	CBASS I	CBASS	Abi	padloc	15801	17732	no	no	no	B22	plasmid
GCF_003304525.1	NZ_BGVK01000036.1	chromosome	CBASS I	CBASS	Abi	padloc	5459	7370	no	no	no	B22	chromosome
GCF_003304525.1	NZ_BGVK01000036.1	chromosome	qatABCD	qatABCD	Unknown	padloc	347	4906	no	no	no	B22	chromosome
GCF_003304525.1	NZ_BGVK01000041.1	plasmid	RM I	RM	RM	padloc	413	6487	no	no	no	B22	plasmid
GCF_003304545.1	NZ_NRYO01000003.1	chromosome	RM II	RM	RM	padloc	148918	150787	no	no	no	A	chromosome
GCF_003304545.1	NZ_NRYO01000003.1	chromosome	mza	mza	Unknown	padloc	97432	106632	no	no	no	A	chromosome
GCF_003304545.1	NZ_NRYO01000045.1	plasmid	RM I	RM	RM	padloc	5878	11913	GCF_003304545.1_prophage_2	Myoviridae	full	A	prophage in plasmid
GCF_003304555.1	NZ_NRYU01000021.1	chromosome	RM II	RM	RM	padloc	869	2738	no	no	no	A	chromosome
GCF_003304555.1	NZ_NRYU01000034.1	chromosome	CRISPR I-E	CRISPR	Phage nucleic acid cleavage	padloc	2514	8083	no	no	no	A	chromosome
GCF_003304555.1	NZ_NRYU01000038.1	plasmid	RM III	RM	RM	padloc	13197	18073	GCF_003304555.1_prophage_7	Unknown	full	A	prophage in plasmid
GCF_003304555.1	NZ_NRYU01000091.1	chromosome	RM IIG	RM	RM	padloc	6831	11732	no	no	no	A	chromosome
GCF_003304595.1	NZ_NRZE01000027.1	chromosome	RM II	RM	RM	padloc	164215	166692	GCF_003304595.1_prophage_2	Myoviridae	full	A	prophage in chromosome
GCF_003304595.1	NZ_NRZE01000044.1	plasmid	RM I	RM	RM	padloc	26358	32345	GCF_003304595.1_prophage_1	Myoviridae	full	A	prophage in plasmid
GCF_003304595.1	NZ_NRZE01000058.1	chromosome	RM II	RM	RM	padloc	149989	151858	no	no	no	A	chromosome
GCF_003304595.1	NZ_NRZE01000089.1	chromosome	AbiD	AbiD	Abi	padloc	57861	58790	no	no	no	A	chromosome
GCF_003304595.1	NZ_NRZE01000089.1	chromosome	RM III	RM	RM	padloc	51484	55950	no	no	no	A	chromosome
GCF_003304595.1	NZ_NRZE01000110.1	chromosome	Hachiman I	Hachiman	Abi	padloc	2060	6065	no	no	no	A	chromosome
GCF_003304615.1	NZ_NRZF01000004.1	chromosome	Septu I	Septu	Unknown	padloc	133264	135193	GCF_003304615.1_prophage_8	Myoviridae	full	A	prophage in chromosome
GCF_003304615.1	NZ_NRZF01000100.1	chromosome	RM II	RM	RM	padloc	13841	15710	no	no	no	A	chromosome
GCF_003304635.1	NZ_NSAA01000015.1	chromosome	AbiD	AbiD	Abi	padloc	41992	42954	no	no	no	B1	chromosome
GCF_003304635.1	NZ_NSAA01000033.1	chromosome	RM II	RM	RM	padloc	10063	11932	no	no	no	B1	chromosome
GCF_003304635.1	NZ_NSAA01000054.1	chromosome	RM IIG	RM	RM	padloc	8885	13810	no	no	no	B1	chromosome
GCF_003304635.1	NZ_NSAA01000070.1	chromosome	AbiE	AbiE	Abi	padloc	125698	127381	no	no	no	B1	chromosome
GCF_003304655.1	NZ_NSAJ01000011.1	chromosome	RM I	RM	RM	padloc	87492	93742	no	no	no	B1	chromosome
GCF_003304655.1	NZ_NSAJ01000033.1	chromosome	RM I	RM	RM	padloc	61812	67877	no	no	no	B1	chromosome
GCF_003304655.1	NZ_NSAJ01000044.1	chromosome	RM II	RM	RM	padloc	52953	54822	no	no	no	B1	chromosome
GCF_003304655.1	NZ_NSAJ01000053.1	chromosome	dXTPase	dXTPase	Abi	padloc	177170	178402	no	no	no	B1	chromosome
GCF_003304655.1	NZ_NSAJ01000063.1	chromosome	CRISPR I-E	CRISPR	Phage nucleic acid cleavage	padloc	127661	136219	no	no	no	B1	chromosome
GCF_003304675.1	NZ_NSAK01000012.1	chromosome	AbiE	AbiE	Abi	padloc	77781	79116	no	no	no	B1	chromosome
GCF_003304675.1	NZ_NSAK01000012.1	chromosome	AbiU	AbiU	Abi	padloc	2504	4204	no	no	no	B1	chromosome
GCF_003304675.1	NZ_NSAK01000012.1	chromosome	RM I	RM	RM	padloc	89145	96511	no	no	no	B1	chromosome
GCF_003304675.1	NZ_NSAK01000012.1	chromosome	ietAS	ietAS	Unknown	padloc	107223	110584	no	no	no	B1	chromosome
GCF_003304675.1	NZ_NSAK01000018.1	chromosome	tmn	tmn	Unknown	padloc	16023	19844	no	no	no	B1	chromosome
GCF_003304675.1	NZ_NSAK01000036.1	chromosome	Retron XII	Retron	Abi	padloc	37387	38991	no	no	no	B1	chromosome
GCF_003304675.1	NZ_NSAK01000107.1	chromosome	dXTPase	dXTPase	Abi	padloc	220	1452	no	no	no	B1	chromosome
GCF_003304675.1	NZ_NSAK01000124.1	chromosome	RM II	RM	RM	padloc	47620	49489	no	no	no	B1	chromosome
GCF_003304675.1	NZ_NSAK01000131.1	chromosome	RM I	RM	RM	padloc	540	5651	no	no	no	B1	chromosome
GCF_003304675.1	NZ_NSAK01000140.1	chromosome	CRISPR I-E	CRISPR	Phage nucleic acid cleavage	padloc	75436	83994	no	no	no	B1	chromosome
GCF_003304675.1	NZ_NSAK01000161.1	plasmid	dXTPase	dXTPase	Abi	padloc	23741	25096	GCF_003304675.1_prophage_4	Podoviridae	full	B1	prophage in plasmid
GCF_003304695.1	NZ_NSAL01000002.1	chromosome	RM II	RM	RM	padloc	3331	5200	no	no	no	B1	chromosome
GCF_003304695.1	NZ_NSAL01000062.1	chromosome	Druantia I	Druantia	Unknown	padloc	128302	139641	no	no	no	B1	chromosome
GCF_003304695.1	NZ_NSAL01000079.1	chromosome	CBASS I	CBASS	Abi	padloc	5442	6724	no	no	no	B1	chromosome
GCF_003304695.1	NZ_NSAL01000130.1	chromosome	CRISPR I-E	CRISPR	Phage nucleic acid cleavage	padloc	16905	25466	no	no	no	B1	chromosome
GCF_003304715.1	NZ_BGVL01000001.1	chromosome	Septu I	Septu	Unknown	padloc	311510	313511	no	no	no	unassigned	chromosome
GCF_003304715.1	NZ_BGVL01000003.1	chromosome	CRISPR I-E	CRISPR	Phage nucleic acid cleavage	padloc	119256	127906	no	no	no	unassigned	chromosome
GCF_003304715.1	NZ_BGVL01000009.1	chromosome	RM III	RM	RM	padloc	151075	155883	no	no	no	unassigned	chromosome
GCF_003304715.1	NZ_BGVL01000009.1	chromosome	Thoeris I	Thoeris	Abi	padloc	164342	165825	no	no	no	unassigned	chromosome
GCF_003304715.1	NZ_BGVL01000013.1	chromosome	RM II	RM	RM	padloc	76952	78821	no	no	no	unassigned	chromosome
GCF_003304715.1	NZ_BGVL01000028.1	chromosome	RM III	RM	RM	padloc	25600	32087	no	no	no	unassigned	chromosome
GCF_003304715.1	NZ_BGVL01000033.1	chromosome	RM I	RM	RM	padloc	30117	38685	no	no	no	unassigned	chromosome
GCF_003304725.1	NZ_NRZN01000003.1	chromosome	RM II	RM	RM	padloc	41986	43855	no	no	no	B1	chromosome
GCF_003304725.1	NZ_NRZN01000008.1	chromosome	CRISPR I-E	CRISPR	Phage nucleic acid cleavage	padloc	209877	218453	no	no	no	B1	chromosome
GCF_003304725.1	NZ_NRZN01000040.1	chromosome	AbiE	AbiE	Abi	padloc	108860	110195	no	no	no	B1	chromosome
GCF_003304725.1	NZ_NRZN01000040.1	chromosome	RM I	RM	RM	padloc	111404	117361	no	no	no	B1	chromosome
GCF_003304725.1	NZ_NRZN01000077.1	chromosome	RM IV	RM	RM	padloc	217105	217938	GCF_003304725.1_prophage_2	Myoviridae	full	B1	prophage in chromosome
GCF_003304725.1	NZ_NRZN01000102.1	plasmid	RM III	RM	RM	padloc	4006	8695	no	no	no	B1	plasmid
GCF_003304725.1	NZ_NRZN01000105.1	plasmid	tmn	tmn	Unknown	padloc	576	4397	no	no	no	B1	plasmid
GCF_003304725.1	NZ_NRZN01000115.1	chromosome	RM I	RM	RM	padloc	124333	131153	no	no	no	B1	chromosome
GCF_003304725.1	NZ_NRZN01000115.1	chromosome	hhe	hhe	Unknown	padloc	113515	119250	no	no	no	B1	chromosome
GCF_003304725.1	NZ_NRZN01000117.1	plasmid	CBASS I	CBASS	Abi	padloc	724	2655	no	no	no	B1	plasmid
GCF_003304725.1	NZ_NRZN01000150.1	plasmid	RM I	RM	RM	padloc	2100	8129	no	no	no	B1	plasmid
GCF_003304755.1	NZ_NSAO01000006.1	chromosome	CRISPR I-E	CRISPR	Phage nucleic acid cleavage	padloc	123690	132248	no	no	no	B1	chromosome
GCF_003304755.1	NZ_NSAO01000014.1	chromosome	RM II	RM	RM	padloc	39906	41775	no	no	no	B1	chromosome
GCF_003304755.1	NZ_NSAO01000022.1	plasmid	PifA	PifA	Abi	padloc	7653	9878	no	no	no	B1	plasmid
GCF_003304755.1	NZ_NSAO01000051.1	chromosome	RM I	RM	RM	padloc	11555	17805	no	no	no	B1	chromosome
GCF_003304755.1	NZ_NSAO01000147.1	chromosome	RM I	RM	RM	padloc	11732	17511	no	no	no	B1	chromosome
GCF_003304775.1	NZ_NSAG01000003.1	chromosome	RM IV	RM	RM	padloc	171159	173048	no	no	no	B1	chromosome
GCF_003304775.1	NZ_NSAG01000060.1	chromosome	RM II	RM	RM	padloc	78902	80771	no	no	no	B1	chromosome
GCF_003304775.1	NZ_NSAG01000087.1	chromosome	RM I	RM	RM	padloc	42763	48482	no	no	no	B1	chromosome
GCF_003304775.1	NZ_NSAG01000087.1	chromosome	dsr I	dsr	Abi	padloc	3042	6869	no	no	no	B1	chromosome
GCF_003304775.1	NZ_NSAG01000095.1	chromosome	GAO_29	GAO_29	Unknown	padloc	10462	19678	no	no	no	B1	chromosome
GCF_003304775.1	NZ_NSAG01000173.1	chromosome	Retron XII	Retron	Abi	padloc	1468	3072	no	no	no	B1	chromosome
GCF_003304775.1	NZ_NSAG01000218.1	chromosome	CRISPR I-E	CRISPR	Phage nucleic acid cleavage	padloc	64695	72960	no	no	no	B1	chromosome
GCF_003304775.1	NZ_NSAG01000257.1	chromosome	RM II	RM	RM	padloc	12086	14738	no	no	no	B1	chromosome
GCF_003304785.1	NZ_NSAP01000057.1	chromosome	RM II	RM	RM	padloc	213084	214953	no	no	no	B1	chromosome
GCF_003304785.1	NZ_NSAP01000059.1	chromosome	Hachiman I	Hachiman	Abi	padloc	1291	5587	no	no	no	B1	chromosome
GCF_003304785.1	NZ_NSAP01000079.1	chromosome	DRT I	DRT	Unknown	padloc	78781	81146	no	no	no	B1	chromosome
GCF_003304785.1	NZ_NSAP01000079.1	chromosome	Septu I	Septu	Unknown	padloc	97860	99957	GCF_003304785.1_prophage_1	Myoviridae	full	B1	prophage in chromosome
GCF_003304785.1	NZ_NSAP01000080.1	plasmid	dXTPase	dXTPase	Abi	padloc	5599	6831	no	no	no	B1	plasmid
GCF_003304785.1	NZ_NSAP01000098.1	chromosome	RM I	RM	RM	padloc	11555	17805	no	no	no	B1	chromosome
GCF_003304785.1	NZ_NSAP01000101.1	chromosome	CRISPR I-E	CRISPR	Phage nucleic acid cleavage	padloc	95201	103762	no	no	no	B1	chromosome
GCF_003304815.1	NZ_NSAV01000087.1	chromosome	CRISPR I-E	CRISPR	Phage nucleic acid cleavage	padloc	297827	306385	no	no	no	B1	chromosome
GCF_003304815.1	NZ_NSAV01000097.1	chromosome	RM II	RM	RM	padloc	73347	75216	no	no	no	B1	chromosome
GCF_003304815.1	NZ_NSAV01000110.1	chromosome	RM II	RM	RM	padloc	109667	111818	no	no	no	B1	chromosome
GCF_003304835.1	NZ_NSAX01000001.1	chromosome	RM II	RM	RM	padloc	166671	168540	no	no	no	B1	chromosome
GCF_003304835.1	NZ_NSAX01000020.1	chromosome	AbiU	AbiU	Abi	padloc	119517	121283	GCF_003304835.1_prophage_1	Myoviridae	full	B1	prophage in chromosome
GCF_003304835.1	NZ_NSAX01000029.1	plasmid	RM I	RM	RM	padloc	36301	42297	GCF_003304835.1_prophage_3	Myoviridae	full	B1	prophage in plasmid
GCF_003304835.1	NZ_NSAX01000029.1	plasmid	RM III	RM	RM	padloc	54475	59336	GCF_003304835.1_prophage_3	Myoviridae	full	B1	prophage in plasmid
GCF_003304835.1	NZ_NSAX01000136.1	chromosome	DRT III	DRT	Unknown	padloc	243957	247184	GCF_003304835.1_prophage_8	Myoviridae	full	B1	prophage in chromosome
GCF_003304855.1	NZ_NSAR01000003.1	plasmid	Gabija	Gabija	Abi	padloc	398	2970	no	no	no	B1	plasmid
GCF_003304855.1	NZ_NSAR01000003.1	plasmid	tmn	tmn	Unknown	padloc	4069	7863	no	no	no	B1	plasmid
GCF_003304855.1	NZ_NSAR01000027.1	chromosome	AVAST II	AVAST	Abi	padloc	114414	118541	no	no	no	B1	chromosome
GCF_003304855.1	NZ_NSAR01000045.1	chromosome	RM I	RM	RM	padloc	71067	81428	no	no	no	B1	chromosome
GCF_003304855.1	NZ_NSAR01000049.1	chromosome	CRISPR I-E	CRISPR	Phage nucleic acid cleavage	padloc	119067	127625	no	no	no	B1	chromosome
GCF_003304855.1	NZ_NSAR01000056.1	chromosome	RM II	RM	RM	padloc	73837	75706	no	no	no	B1	chromosome
GCF_003304855.1	NZ_NSAR01000062.1	chromosome	Retron II-A	Retron	Abi	padloc	133966	135868	no	no	no	B1	chromosome
GCF_003304855.1	NZ_NSAR01000089.1	plasmid	RM II	RM	RM	padloc	1792	3630	no	no	no	B1	plasmid
GCF_003304855.1	NZ_NSAR01000119.1	plasmid	RM II	RM	RM	padloc	243	2894	no	no	no	B1	plasmid
GCF_003304855.1	NZ_NSAR01000148.1	chromosome	RM I	RM	RM	padloc	1069	7057	no	no	no	B1	chromosome
GCF_003304865.1	NZ_NSAY01000053.1	chromosome	CBASS I	CBASS	Abi	padloc	237998	239298	no	no	no	B1	chromosome
GCF_003304865.1	NZ_NSAY01000060.1	chromosome	RM II	RM	RM	padloc	20979	22848	no	no	no	B1	chromosome
GCF_003304865.1	NZ_NSAY01000117.1	chromosome	Retron XII	Retron	Abi	padloc	37338	38942	no	no	no	B1	chromosome
GCF_003304865.1	NZ_NSAY01000119.1	plasmid	RM I	RM	RM	padloc	4311	10340	no	no	no	B1	plasmid
GCF_003304865.1	NZ_NSAY01000133.1	plasmid	RM III	RM	RM	padloc	4006	8695	no	no	no	B1	plasmid
GCF_003304865.1	NZ_NSAY01000165.1	chromosome	Dnd_ABCDE	Dnd	RM-like	padloc	3596	8658	no	no	no	B1	chromosome
GCF_003304865.1	NZ_NSAY01000165.1	chromosome	Dnd_FGH	Dnd	RM-like	padloc	10434	18448	no	no	no	B1	chromosome
GCF_003304865.1	NZ_NSAY01000171.1	chromosome	CRISPR I-E	CRISPR	Phage nucleic acid cleavage	padloc	20089	28647	no	no	no	B1	chromosome
GCF_003304865.1	NZ_NSAY01000181.1	plasmid	PifA	PifA	Abi	padloc	6527	8752	no	no	no	B1	plasmid
GCF_003304895.1	NZ_BGVM01000001.1	chromosome	Retron I-C	Retron	Abi	padloc	5127	6884	no	no	no	B21	chromosome
GCF_003304895.1	NZ_BGVM01000005.1	chromosome	RM I	RM	RM	padloc	40036	46307	no	no	no	B21	chromosome
GCF_003304895.1	NZ_BGVM01000016.1	chromosome	AVAST IV	AVAST	Abi	padloc	66368	71131	no	no	no	B21	chromosome
GCF_003304895.1	NZ_BGVM01000017.1	chromosome	AbiE	AbiE	Abi	padloc	76430	78119	no	no	no	B21	chromosome
GCF_003304895.1	NZ_BGVM01000017.1	chromosome	RM I	RM	RM	padloc	70180	76146	no	no	no	B21	chromosome
GCF_003304895.1	NZ_BGVM01000024.1	chromosome	RM II	RM	RM	padloc	52764	54633	no	no	no	B21	chromosome
GCF_003304895.1	NZ_BGVM01000032.1	plasmid	RM I	RM	RM	padloc	12982	19044	no	no	no	B21	plasmid
GCF_003304895.1	NZ_BGVM01000032.1	plasmid	CBASS I	CBASS	Abi	padloc	10003	11934	no	no	no	B21	plasmid
GCF_003304895.1	NZ_BGVM01000045.1	chromosome	RM II	RM	RM	padloc	5039	9614	no	no	no	B21	chromosome
GCF_003304905.1	NZ_NSAS01000011.1	chromosome	Dnd_ABCDE	Dnd	RM-like	padloc	4187	9249	no	no	no	B1	chromosome
GCF_003304905.1	NZ_NSAS01000011.1	chromosome	Dnd_FGH	Dnd	RM-like	padloc	11025	19039	no	no	no	B1	chromosome
GCF_003304905.1	NZ_NSAS01000030.1	chromosome	hhe	hhe	Unknown	padloc	3457	9192	no	no	no	B1	chromosome
GCF_003304905.1	NZ_NSAS01000047.1	chromosome	RM II	RM	RM	padloc	148587	150456	no	no	no	B1	chromosome
GCF_003304905.1	NZ_NSAS01000058.1	chromosome	CRISPR I-E	CRISPR	Phage nucleic acid cleavage	padloc	111642	120203	no	no	no	B1	chromosome
GCF_003304905.1	NZ_NSAS01000069.1	plasmid	dXTPase	dXTPase	Abi	padloc	10280	11635	GCF_003304905.1_prophage_4	Unknown	full	B1	prophage in plasmid
GCF_003304905.1	NZ_NSAS01000095.1	chromosome	RM I	RM	RM	padloc	235397	241423	no	no	no	B1	chromosome
GCF_003304905.1	NZ_NSAS01000098.1	chromosome	DRT I	DRT	Unknown	padloc	59399	61764	no	no	no	B1	chromosome
GCF_003304905.1	NZ_NSAS01000098.1	chromosome	Retron I-C	Retron	Abi	padloc	66197	67906	no	no	no	B1	chromosome
GCF_003304905.1	NZ_NSAS01000098.1	chromosome	Retron XII	Retron	Abi	padloc	66197	67906	no	no	no	B1	chromosome
GCF_003304905.1	NZ_NSAS01000133.1	chromosome	dsr I	dsr	Abi	padloc	98338	102165	no	no	no	B1	chromosome
GCF_003304905.1	NZ_NSAS01000147.1	plasmid	PifA	PifA	Abi	padloc	7370	9595	no	no	no	B1	plasmid
GCF_003304915.1	NZ_NSAU01000002.1	chromosome	RM II	RM	RM	padloc	20430	22299	no	no	no	B1	chromosome
GCF_003304915.1	NZ_NSAU01000005.1	chromosome	CRISPR I-E	CRISPR	Phage nucleic acid cleavage	padloc	280	8841	no	no	no	B1	chromosome
GCF_003304915.1	NZ_NSAU01000019.1	chromosome	RM II	RM	RM	padloc	1393	3259	no	no	no	B1	chromosome
GCF_003304955.1	NZ_NSAZ01000107.1	chromosome	CRISPR I-E	CRISPR	Phage nucleic acid cleavage	padloc	98317	106875	no	no	no	B1	chromosome
GCF_003304955.1	NZ_NSAZ01000135.1	chromosome	RM II	RM	RM	padloc	133799	135668	no	no	no	B1	chromosome
GCF_003304965.1	NZ_BGVN01000015.1	chromosome	AbiE	AbiE	Abi	padloc	76434	78123	no	no	no	B21	chromosome
GCF_003304965.1	NZ_BGVN01000015.1	chromosome	RM I	RM	RM	padloc	70184	76150	no	no	no	B21	chromosome
GCF_003304965.1	NZ_BGVN01000021.1	chromosome	RM I	RM	RM	padloc	31388	37659	no	no	no	B21	chromosome
GCF_003304965.1	NZ_BGVN01000028.1	chromosome	AVAST IV	AVAST	Abi	padloc	82822	87585	no	no	no	B21	chromosome
GCF_003304965.1	NZ_BGVN01000032.1	chromosome	Retron I-C	Retron	Abi	padloc	29446	31203	no	no	no	B21	chromosome
GCF_003304965.1	NZ_BGVN01000046.1	chromosome	RM II	RM	RM	padloc	6508	8377	no	no	no	B21	chromosome
GCF_003304965.1	NZ_BGVN01000049.1	plasmid	CBASS I	CBASS	Abi	padloc	12058	13989	no	no	no	B21	plasmid
GCF_003304965.1	NZ_BGVN01000050.1	chromosome	RM II	RM	RM	padloc	5040	9615	no	no	no	B21	chromosome
GCF_003304965.1	NZ_BGVN01000061.1	plasmid	RM I	RM	RM	padloc	618	6680	no	no	no	B21	plasmid
GCF_003305005.1	NZ_NSBH01000023.1	chromosome	RM II	RM	RM	padloc	104067	105936	no	no	no	B1	chromosome
GCF_003305005.1	NZ_NSBH01000037.1	plasmid	RM I	RM	RM	padloc	29917	35912	GCF_003305005.1_prophage_1	Myoviridae	full	B1	prophage in plasmid
GCF_003305005.1	NZ_NSBH01000038.1	chromosome	RM I	RM	RM	padloc	5378	11097	no	no	no	B1	chromosome
GCF_003305005.1	NZ_NSBH01000045.1	chromosome	AbiL	AbiL	Abi	padloc	19882	21899	no	no	no	B1	chromosome
GCF_003305005.1	NZ_NSBH01000059.1	chromosome	DRT I	DRT	Unknown	padloc	29539	31904	no	no	no	B1	chromosome
GCF_003305015.1	NZ_NSBI01000007.1	chromosome	RM I	RM	RM	padloc	5378	11097	no	no	no	B1	chromosome
GCF_003305015.1	NZ_NSBI01000059.1	chromosome	RM II	RM	RM	padloc	35892	37761	no	no	no	B1	chromosome
GCF_003305015.1	NZ_NSBI01000072.1	plasmid	ppl	ppl	Unknown	padloc	2391	5066	no	no	no	B1	plasmid
GCF_003305015.1	NZ_NSBI01000117.1	chromosome	ietAS	ietAS	Unknown	padloc	65384	68790	no	no	no	B1	chromosome
GCF_003305045.1	NZ_BGVO01000001.1	chromosome	RM II	RM	RM	padloc	446856	448725	no	no	no	B21	chromosome
GCF_003305045.1	NZ_BGVO01000011.1	chromosome	AVAST IV	AVAST	Abi	padloc	98332	103095	no	no	no	B21	chromosome
GCF_003305045.1	NZ_BGVO01000016.1	chromosome	AbiE	AbiE	Abi	padloc	76430	78119	no	no	no	B21	chromosome
GCF_003305045.1	NZ_BGVO01000016.1	chromosome	RM I	RM	RM	padloc	70180	76146	no	no	no	B21	chromosome
GCF_003305045.1	NZ_BGVO01000020.1	chromosome	Retron I-C	Retron	Abi	padloc	5127	6884	no	no	no	B21	chromosome
GCF_003305045.1	NZ_BGVO01000025.1	chromosome	RM I	RM	RM	padloc	39497	45768	no	no	no	B21	chromosome
GCF_003305045.1	NZ_BGVO01000037.1	plasmid	CBASS I	CBASS	Abi	padloc	12476	14407	no	no	no	B21	plasmid
GCF_003305045.1	NZ_BGVO01000038.1	chromosome	RM II	RM	RM	padloc	5040	9615	no	no	no	B21	chromosome
GCF_003305045.1	NZ_BGVO01000040.1	chromosome	RM I	RM	RM	padloc	6364	12426	no	no	no	B21	chromosome
GCF_003305065.1	NZ_BGVP01000001.1	chromosome	RM II	RM	RM	padloc	504451	506320	no	no	no	E1	chromosome
GCF_003305065.1	NZ_BGVP01000001.1	chromosome	Pycsar	Pyscar	Abi	padloc	368743	370645	GCF_003305065.1_prophage_1	Myoviridae	full	E1	prophage in chromosome
GCF_003305065.1	NZ_BGVP01000003.1	chromosome	AbiE	AbiE	Abi	padloc	384025	385709	no	no	no	E1	chromosome
GCF_003305065.1	NZ_BGVP01000003.1	chromosome	CRISPR I-E	CRISPR	Phage nucleic acid cleavage	padloc	122234	130795	no	no	no	E1	chromosome
GCF_003305065.1	NZ_BGVP01000004.1	chromosome	RM I	RM	RM	padloc	282608	288948	no	no	no	E1	chromosome
GCF_003305065.1	NZ_BGVP01000004.1	chromosome	RM IIG	RM	RM	padloc	343054	347958	no	no	no	E1	chromosome
GCF_003305065.1	NZ_BGVP01000004.1	chromosome	Druantia III	Druantia	Unknown	padloc	351043	360716	no	no	no	E1	chromosome
GCF_003305065.1	NZ_BGVP01000004.1	chromosome	Zorya II	Zorya	Unknown	padloc	360928	364401	no	no	no	E1	chromosome
GCF_003305065.1	NZ_BGVP01000005.1	chromosome	AbiE	AbiE	Abi	padloc	286513	288202	no	no	no	E1	chromosome
GCF_003305065.1	NZ_BGVP01000005.1	chromosome	DRT III	DRT	Unknown	padloc	288518	291727	no	no	no	E1	chromosome
GCF_003305065.1	NZ_BGVP01000005.1	chromosome	RM IIG	RM	RM	padloc	305462	308248	no	no	no	E1	chromosome
GCF_003305065.1	NZ_BGVP01000027.1	plasmid	Gabija	Gabija	Abi	padloc	20039	22611	no	no	no	E1	plasmid
GCF_003305065.1	NZ_BGVP01000027.1	plasmid	tmn	tmn	Unknown	padloc	15146	18940	no	no	no	E1	plasmid
GCF_003305065.1	NZ_BGVP01000039.1	plasmid	tmn	tmn	Unknown	padloc	610	4431	no	no	no	E1	plasmid
GCF_003305065.1	NZ_BGVP01000046.1	chromosome	RM II	RM	RM	padloc	1559	3425	no	no	no	E1	chromosome
GCF_003305095.1	NZ_BGVQ01000002.1	chromosome	RM II	RM	RM	padloc	446852	448721	no	no	no	B21	chromosome
GCF_003305095.1	NZ_BGVQ01000005.1	chromosome	RM I	RM	RM	padloc	39497	45768	no	no	no	B21	chromosome
GCF_003305095.1	NZ_BGVQ01000014.1	chromosome	AbiE	AbiE	Abi	padloc	84236	85925	no	no	no	B21	chromosome
GCF_003305095.1	NZ_BGVQ01000014.1	chromosome	RM I	RM	RM	padloc	86209	92175	no	no	no	B21	chromosome
GCF_003305095.1	NZ_BGVQ01000018.1	chromosome	Retron I-C	Retron	Abi	padloc	40314	42071	no	no	no	B21	chromosome
GCF_003305095.1	NZ_BGVQ01000045.1	chromosome	RM II	RM	RM	padloc	4507	9082	no	no	no	B21	chromosome
GCF_003305095.1	NZ_BGVQ01000050.1	plasmid	Gabija	Gabija	Abi	padloc	366	2938	no	no	no	B21	plasmid
GCF_003305095.1	NZ_BGVQ01000050.1	plasmid	tmn	tmn	Unknown	padloc	4037	7831	no	no	no	B21	plasmid
GCF_003305115.1	NZ_BGVR01000002.1	chromosome	RM IV	RM	RM	padloc	416761	418650	GCF_003305115.1_prophage_3	Myoviridae	full	B22	prophage in chromosome
GCF_003305115.1	NZ_BGVR01000003.1	chromosome	RM II	RM	RM	padloc	100665	102534	no	no	no	B22	chromosome
GCF_003305115.1	NZ_BGVR01000003.1	chromosome	Thoeris I	Thoeris	Abi	padloc	79450	81987	no	no	no	B22	chromosome
GCF_003305115.1	NZ_BGVR01000019.1	chromosome	RM II	RM	RM	padloc	37915	42490	no	no	no	B22	chromosome
GCF_003305115.1	NZ_BGVR01000021.1	chromosome	CBASS I	CBASS	Abi	padloc	9214	11125	no	no	no	B22	chromosome
GCF_003305115.1	NZ_BGVR01000021.1	chromosome	qatABCD	qatABCD	Unknown	padloc	11678	16237	no	no	no	B22	chromosome
GCF_003305115.1	NZ_BGVR01000030.1	plasmid	CBASS I	CBASS	Abi	padloc	15815	17746	no	no	no	B22	plasmid
GCF_003305135.1	NZ_BGVS01000009.1	chromosome	RM I	RM	RM	padloc	39497	45768	no	no	no	B21	chromosome
GCF_003305135.1	NZ_BGVS01000020.1	chromosome	AbiE	AbiE	Abi	padloc	2174	3863	no	no	no	B21	chromosome
GCF_003305135.1	NZ_BGVS01000020.1	chromosome	RM I	RM	RM	padloc	4147	10113	no	no	no	B21	chromosome
GCF_003305135.1	NZ_BGVS01000024.1	chromosome	RM II	RM	RM	padloc	49823	51692	no	no	no	B21	chromosome
GCF_003305135.1	NZ_BGVS01000039.1	chromosome	Retron I-C	Retron	Abi	padloc	8824	10581	no	no	no	B21	chromosome
GCF_003305135.1	NZ_BGVS01000044.1	plasmid	CBASS I	CBASS	Abi	padloc	15797	17728	no	no	no	B21	plasmid
GCF_003305135.1	NZ_BGVS01000049.1	chromosome	RM II	RM	RM	padloc	5040	9615	no	no	no	B21	chromosome
GCF_003305155.1	NZ_BGVT01000006.1	chromosome	RM I	RM	RM	padloc	72648	78919	no	no	no	B21	chromosome
GCF_003305155.1	NZ_BGVT01000068.1	chromosome	RM II	RM	RM	padloc	21476	24418	no	no	no	B21	chromosome
GCF_003305155.1	NZ_BGVT01000083.1	plasmid	Gabija	Gabija	Abi	padloc	16203	18775	no	no	no	B21	plasmid
GCF_003305155.1	NZ_BGVT01000091.1	chromosome	AbiE	AbiE	Abi	padloc	2229	3918	no	no	no	B21	chromosome
GCF_003305155.1	NZ_BGVT01000091.1	chromosome	RM I	RM	RM	padloc	4202	10168	no	no	no	B21	chromosome
GCF_003305175.1	NZ_BGVU01000001.1	chromosome	AbiE	AbiE	Abi	padloc	76430	78119	no	no	no	B21	chromosome
GCF_003305175.1	NZ_BGVU01000001.1	chromosome	RM I	RM	RM	padloc	70180	76146	no	no	no	B21	chromosome
GCF_003305175.1	NZ_BGVU01000003.1	chromosome	RM II	RM	RM	padloc	339437	341306	no	no	no	B21	chromosome
GCF_003305175.1	NZ_BGVU01000007.1	chromosome	RM I	RM	RM	padloc	40036	46307	no	no	no	B21	chromosome
GCF_003305175.1	NZ_BGVU01000014.1	chromosome	Retron I-C	Retron	Abi	padloc	30033	31790	no	no	no	B21	chromosome
GCF_003305175.1	NZ_BGVU01000043.1	chromosome	RM II	RM	RM	padloc	5039	9614	no	no	no	B21	chromosome
GCF_003305175.1	NZ_BGVU01000044.1	plasmid	CBASS I	CBASS	Abi	padloc	11547	13478	no	no	no	B21	plasmid
GCF_003305195.1	NZ_BGVV01000001.1	chromosome	AbiE	AbiE	Abi	padloc	76439	78128	no	no	no	B21	chromosome
GCF_003305195.1	NZ_BGVV01000001.1	chromosome	RM I	RM	RM	padloc	70189	76155	no	no	no	B21	chromosome
GCF_003305195.1	NZ_BGVV01000009.1	chromosome	RM I	RM	RM	padloc	27571	33842	no	no	no	B21	chromosome
GCF_003305195.1	NZ_BGVV01000012.1	chromosome	RM II	RM	RM	padloc	177565	179434	no	no	no	B21	chromosome
GCF_003305195.1	NZ_BGVV01000032.1	plasmid	CBASS I	CBASS	Abi	padloc	22004	23935	no	no	no	B21	plasmid
GCF_003305195.1	NZ_BGVV01000041.1	chromosome	RM I	RM	RM	padloc	6459	12521	no	no	no	B21	chromosome
GCF_003305215.1	NZ_BGVW01000005.1	chromosome	RM I	RM	RM	padloc	39497	45768	no	no	no	B21	chromosome
GCF_003305215.1	NZ_BGVW01000013.1	chromosome	AVAST IV	AVAST	Abi	padloc	66276	71039	no	no	no	B21	chromosome
GCF_003305215.1	NZ_BGVW01000015.1	chromosome	AbiE	AbiE	Abi	padloc	76430	78119	no	no	no	B21	chromosome
GCF_003305215.1	NZ_BGVW01000015.1	chromosome	RM I	RM	RM	padloc	70180	76146	no	no	no	B21	chromosome
GCF_003305215.1	NZ_BGVW01000022.1	chromosome	Retron I-C	Retron	Abi	padloc	53233	54990	no	no	no	B21	chromosome
GCF_003305215.1	NZ_BGVW01000023.1	chromosome	RM II	RM	RM	padloc	8903	10772	no	no	no	B21	chromosome
GCF_003305215.1	NZ_BGVW01000026.1	plasmid	RM II	RM	RM	padloc	16052	18703	no	no	no	B21	plasmid
GCF_003305215.1	NZ_BGVW01000044.1	chromosome	RM II	RM	RM	padloc	5040	9615	no	no	no	B21	chromosome
GCF_003305215.1	NZ_BGVW01000046.1	chromosome	RM I	RM	RM	padloc	6364	12438	no	no	no	B21	chromosome
GCF_003305215.1	NZ_BGVW01000049.1	plasmid	CBASS I	CBASS	Abi	padloc	9244	11175	no	no	no	B21	plasmid
GCF_003305235.1	NZ_BGVX01000001.1	chromosome	Retron I-C	Retron	Abi	padloc	10062	11819	no	no	no	B21	chromosome
GCF_003305235.1	NZ_BGVX01000003.1	chromosome	RM II	RM	RM	padloc	244566	246435	no	no	no	B21	chromosome
GCF_003305235.1	NZ_BGVX01000007.1	chromosome	AVAST IV	AVAST	Abi	padloc	98341	103104	no	no	no	B21	chromosome
GCF_003305235.1	NZ_BGVX01000014.1	chromosome	AbiE	AbiE	Abi	padloc	76430	78119	no	no	no	B21	chromosome
GCF_003305235.1	NZ_BGVX01000014.1	chromosome	RM I	RM	RM	padloc	70180	76146	no	no	no	B21	chromosome
GCF_003305235.1	NZ_BGVX01000047.1	plasmid	CBASS I	CBASS	Abi	padloc	12476	14407	no	no	no	B21	plasmid
GCF_003305235.1	NZ_BGVX01000051.1	chromosome	RM I	RM	RM	padloc	6364	12426	no	no	no	B21	chromosome
GCF_003305235.1	NZ_BGVX01000057.1	chromosome	RM II	RM	RM	padloc	1373	5948	no	no	no	B21	chromosome
GCF_003305255.1	NZ_BGVY01000010.1	chromosome	AVAST IV	AVAST	Abi	padloc	98332	103095	no	no	no	B21	chromosome
GCF_003305255.1	NZ_BGVY01000011.1	chromosome	RM I	RM	RM	padloc	39497	45768	no	no	no	B21	chromosome
GCF_003305255.1	NZ_BGVY01000015.1	chromosome	AbiE	AbiE	Abi	padloc	76430	78119	no	no	no	B21	chromosome
GCF_003305255.1	NZ_BGVY01000015.1	chromosome	RM I	RM	RM	padloc	70180	76146	no	no	no	B21	chromosome
GCF_003305255.1	NZ_BGVY01000020.1	chromosome	Retron I-C	Retron	Abi	padloc	60153	61910	no	no	no	B21	chromosome
GCF_003305255.1	NZ_BGVY01000037.1	plasmid	CBASS I	CBASS	Abi	padloc	15815	17746	no	no	no	B21	plasmid
GCF_003305255.1	NZ_BGVY01000038.1	chromosome	RM II	RM	RM	padloc	5982	7851	no	no	no	B21	chromosome
GCF_003305255.1	NZ_BGVY01000039.1	chromosome	RM II	RM	RM	padloc	5040	9615	no	no	no	B21	chromosome
GCF_003305255.1	NZ_BGVY01000050.1	plasmid	RM I	RM	RM	padloc	2165	8227	no	no	no	B21	plasmid
GCF_003305275.1	NZ_BGVZ01000007.1	chromosome	AVAST IV	AVAST	Abi	padloc	98341	103104	no	no	no	B21	chromosome
GCF_003305275.1	NZ_BGVZ01000014.1	chromosome	AbiE	AbiE	Abi	padloc	76430	78119	no	no	no	B21	chromosome
GCF_003305275.1	NZ_BGVZ01000014.1	chromosome	RM I	RM	RM	padloc	70180	76146	no	no	no	B21	chromosome
GCF_003305275.1	NZ_BGVZ01000018.1	chromosome	Retron I-C	Retron	Abi	padloc	81064	82821	no	no	no	B21	chromosome
GCF_003305275.1	NZ_BGVZ01000022.1	chromosome	RM II	RM	RM	padloc	70053	71922	no	no	no	B21	chromosome
GCF_003305275.1	NZ_BGVZ01000050.1	chromosome	RM I	RM	RM	padloc	6364	12426	no	no	no	B21	chromosome
GCF_003305275.1	NZ_BGVZ01000055.1	chromosome	RM II	RM	RM	padloc	4572	9147	no	no	no	B21	chromosome
GCF_003305295.1	NZ_BGWA01000001.1	chromosome	AbiE	AbiE	Abi	padloc	76430	78119	no	no	no	B21	chromosome
GCF_003305295.1	NZ_BGWA01000001.1	chromosome	RM I	RM	RM	padloc	70180	76146	no	no	no	B21	chromosome
GCF_003305295.1	NZ_BGWA01000002.1	chromosome	RM II	RM	RM	padloc	446856	448725	no	no	no	B21	chromosome
GCF_003305295.1	NZ_BGWA01000003.1	chromosome	Retron I-C	Retron	Abi	padloc	103934	105691	no	no	no	B21	chromosome
GCF_003305295.1	NZ_BGWA01000005.1	chromosome	RM I	RM	RM	padloc	40036	46307	no	no	no	B21	chromosome
GCF_003305295.1	NZ_BGWA01000036.1	plasmid	CBASS I	CBASS	Abi	padloc	12821	14752	no	no	no	B21	plasmid
GCF_003305295.1	NZ_BGWA01000040.1	chromosome	RM II	RM	RM	padloc	4044	8619	no	no	no	B21	chromosome
GCF_003305295.1	NZ_BGWA01000041.1	chromosome	RM I	RM	RM	padloc	6364	12438	no	no	no	B21	chromosome
GCF_003305315.1	NZ_BGWB01000001.1	chromosome	AbiE	AbiE	Abi	padloc	76430	78119	no	no	no	B21	chromosome
GCF_003305315.1	NZ_BGWB01000001.1	chromosome	RM I	RM	RM	padloc	70180	76146	no	no	no	B21	chromosome
GCF_003305315.1	NZ_BGWB01000002.1	chromosome	RM II	RM	RM	padloc	446554	448423	no	no	no	B21	chromosome
GCF_003305315.1	NZ_BGWB01000006.1	chromosome	RM I	RM	RM	padloc	39497	45768	no	no	no	B21	chromosome
GCF_003305315.1	NZ_BGWB01000014.1	chromosome	Retron I-C	Retron	Abi	padloc	42473	44230	no	no	no	B21	chromosome
GCF_003305315.1	NZ_BGWB01000022.1	chromosome	CBASS I	CBASS	Abi	padloc	9204	11115	no	no	no	B21	chromosome
GCF_003305315.1	NZ_BGWB01000022.1	chromosome	qatABCD	qatABCD	Unknown	padloc	11668	16227	no	no	no	B21	chromosome
GCF_003305315.1	NZ_BGWB01000042.1	plasmid	Gabija	Gabija	Abi	padloc	366	2938	no	no	no	B21	plasmid
GCF_003305315.1	NZ_BGWB01000042.1	plasmid	tmn	tmn	Unknown	padloc	4037	7831	no	no	no	B21	plasmid
GCF_003305315.1	NZ_BGWB01000044.1	chromosome	RM II	RM	RM	padloc	3696	8271	no	no	no	B21	chromosome
GCF_003305335.1	NZ_BGWC01000008.1	chromosome	RM I	RM	RM	padloc	31393	37664	no	no	no	B21	chromosome
GCF_003305335.1	NZ_BGWC01000013.1	chromosome	AVAST IV	AVAST	Abi	padloc	98341	103104	no	no	no	B21	chromosome
GCF_003305335.1	NZ_BGWC01000015.1	chromosome	RM II	RM	RM	padloc	149108	150977	no	no	no	B21	chromosome
GCF_003305335.1	NZ_BGWC01000016.1	chromosome	AbiE	AbiE	Abi	padloc	76430	78119	no	no	no	B21	chromosome
GCF_003305335.1	NZ_BGWC01000016.1	chromosome	RM I	RM	RM	padloc	70180	76146	no	no	no	B21	chromosome
GCF_003305335.1	NZ_BGWC01000024.1	chromosome	Retron I-C	Retron	Abi	padloc	7965	9722	no	no	no	B21	chromosome
GCF_003305335.1	NZ_BGWC01000030.1	plasmid	RM I	RM	RM	padloc	18788	24850	no	no	no	B21	plasmid
GCF_003305335.1	NZ_BGWC01000030.1	plasmid	CBASS I	CBASS	Abi	padloc	15809	17740	no	no	no	B21	plasmid
GCF_003305335.1	NZ_BGWC01000038.1	chromosome	RM II	RM	RM	padloc	5040	9615	no	no	no	B21	chromosome
GCF_003305355.1	NZ_BGWD01000004.1	chromosome	AbiE	AbiE	Abi	padloc	20941	22630	no	no	no	B21	chromosome
GCF_003305355.1	NZ_BGWD01000004.1	chromosome	RM I	RM	RM	padloc	14691	20657	no	no	no	B21	chromosome
GCF_003305355.1	NZ_BGWD01000006.1	chromosome	RM I	RM	RM	padloc	39497	45768	no	no	no	B21	chromosome
GCF_003305355.1	NZ_BGWD01000016.1	chromosome	RM II	RM	RM	padloc	137151	139020	no	no	no	B21	chromosome
GCF_003305355.1	NZ_BGWD01000017.1	chromosome	Retron I-C	Retron	Abi	padloc	79480	81237	no	no	no	B21	chromosome
GCF_003305355.1	NZ_BGWD01000045.1	chromosome	DRT II	DRT	Unknown	padloc	7931	9830	no	no	no	B21	chromosome
GCF_003305375.1	NZ_BGWE01000002.1	chromosome	Septu I	Septu	Unknown	padloc	258250	260251	no	no	no	unassigned	chromosome
GCF_003305375.1	NZ_BGWE01000003.1	chromosome	RM I	RM	RM	padloc	516	9084	no	no	no	unassigned	chromosome
GCF_003305375.1	NZ_BGWE01000006.1	chromosome	CRISPR I-E	CRISPR	Phage nucleic acid cleavage	padloc	110406	119056	no	no	no	unassigned	chromosome
GCF_003305375.1	NZ_BGWE01000013.1	chromosome	RM II	RM	RM	padloc	76952	78821	no	no	no	unassigned	chromosome
GCF_003305375.1	NZ_BGWE01000038.1	plasmid	Gabija	Gabija	Abi	padloc	18081	20653	no	no	no	unassigned	plasmid
GCF_003305375.1	NZ_BGWE01000038.1	plasmid	tmn	tmn	Unknown	padloc	13188	16982	no	no	no	unassigned	plasmid
GCF_003305375.1	NZ_BGWE01000042.1	chromosome	RM III	RM	RM	padloc	6497	12984	no	no	no	unassigned	chromosome
GCF_003305395.1	NZ_BGWF01000009.1	chromosome	RM I	RM	RM	padloc	190289	196560	no	no	no	B21	chromosome
GCF_003305395.1	NZ_BGWF01000020.1	chromosome	RM II	RM	RM	padloc	81324	83193	no	no	no	B21	chromosome
GCF_003305395.1	NZ_BGWF01000025.1	chromosome	AbiE	AbiE	Abi	padloc	18802	20491	no	no	no	B21	chromosome
GCF_003305395.1	NZ_BGWF01000025.1	chromosome	RM I	RM	RM	padloc	12552	18518	no	no	no	B21	chromosome
GCF_003305395.1	NZ_BGWF01000026.1	chromosome	Retron I-C	Retron	Abi	padloc	3223	4980	no	no	no	B21	chromosome
GCF_003305395.1	NZ_BGWF01000046.1	chromosome	RM II	RM	RM	padloc	5040	9615	no	no	no	B21	chromosome
GCF_003305395.1	NZ_BGWF01000063.1	plasmid	CBASS I	CBASS	Abi	padloc	314	2245	no	no	no	B21	plasmid
GCF_003305415.1	NZ_BGWG01000008.1	chromosome	RM I	RM	RM	padloc	190289	196560	no	no	no	B21	chromosome
GCF_003305415.1	NZ_BGWG01000022.1	chromosome	RM II	RM	RM	padloc	81324	83193	no	no	no	B21	chromosome
GCF_003305415.1	NZ_BGWG01000027.1	chromosome	AbiE	AbiE	Abi	padloc	18802	20491	no	no	no	B21	chromosome
GCF_003305415.1	NZ_BGWG01000027.1	chromosome	RM I	RM	RM	padloc	12552	18518	no	no	no	B21	chromosome
GCF_003305415.1	NZ_BGWG01000029.1	chromosome	Retron I-C	Retron	Abi	padloc	3223	4980	no	no	no	B21	chromosome
GCF_003305415.1	NZ_BGWG01000046.1	chromosome	RM II	RM	RM	padloc	5040	9615	no	no	no	B21	chromosome
GCF_003305415.1	NZ_BGWG01000061.1	plasmid	CBASS I	CBASS	Abi	padloc	314	2245	no	no	no	B21	plasmid
GCF_003305435.1	NZ_BGWH01000001.1	chromosome	RM I	RM	RM	padloc	295900	302593	no	no	no	unassigned	chromosome
GCF_003305435.1	NZ_BGWH01000001.1	chromosome	RM IV	RM	RM	padloc	294798	295712	no	no	no	unassigned	chromosome
GCF_003305435.1	NZ_BGWH01000001.1	chromosome	Druantia III	Druantia	Unknown	padloc	305806	315453	no	no	no	unassigned	chromosome
GCF_003305435.1	NZ_BGWH01000014.1	chromosome	RM II	RM	RM	padloc	1655	3524	no	no	no	unassigned	chromosome
GCF_003305435.1	NZ_BGWH01000019.1	chromosome	CRISPR I-E	CRISPR	Phage nucleic acid cleavage	padloc	47019	55580	no	no	no	unassigned	chromosome
GCF_003305435.1	NZ_BGWH01000064.1	plasmid	Gabija	Gabija	Abi	padloc	296	2868	no	no	no	unassigned	plasmid
GCF_003305455.1	NZ_BGWI01000003.1	chromosome	RM II	RM	RM	padloc	35374	37243	no	no	no	unassigned	chromosome
GCF_003305455.1	NZ_BGWI01000010.1	chromosome	ietAS	ietAS	Unknown	padloc	2029	5422	GCF_003305455.1_prophage_3	Siphoviridae / Podoviridae / Bicaudaviridae	full	unassigned	prophage in chromosome
GCF_003305455.1	NZ_BGWI01000013.1	chromosome	CRISPR I-E	CRISPR	Phage nucleic acid cleavage	padloc	131174	139735	no	no	no	unassigned	chromosome
GCF_003305455.1	NZ_BGWI01000014.1	chromosome	AbiE	AbiE	Abi	padloc	109406	111095	no	no	no	unassigned	chromosome
GCF_003305455.1	NZ_BGWI01000014.1	chromosome	DRT III	DRT	Unknown	padloc	111411	114620	no	no	no	unassigned	chromosome
GCF_003305455.1	NZ_BGWI01000025.1	chromosome	RM I	RM	RM	padloc	3867	10144	no	no	no	unassigned	chromosome
GCF_003305475.1	NZ_BGWJ01000012.1	chromosome	AbiE	AbiE	Abi	padloc	76430	78119	no	no	no	B21	chromosome
GCF_003305475.1	NZ_BGWJ01000012.1	chromosome	RM I	RM	RM	padloc	70180	76146	no	no	no	B21	chromosome
GCF_003305475.1	NZ_BGWJ01000015.1	chromosome	Retron I-C	Retron	Abi	padloc	50137	51894	no	no	no	B21	chromosome
GCF_003305475.1	NZ_BGWJ01000016.1	chromosome	RM II	RM	RM	padloc	123718	125587	no	no	no	B21	chromosome
GCF_003305475.1	NZ_BGWJ01000024.1	chromosome	RM I	RM	RM	padloc	39497	45768	no	no	no	B21	chromosome
GCF_003305475.1	NZ_BGWJ01000029.1	chromosome	RM II	RM	RM	padloc	4633	9208	no	no	no	B21	chromosome
GCF_003305475.1	NZ_BGWJ01000037.1	plasmid	Gabija	Gabija	Abi	padloc	16203	18775	no	no	no	B21	plasmid
GCF_003305495.1	NZ_BGWK01000001.1	chromosome	AbiE	AbiE	Abi	padloc	76430	78119	no	no	no	B21	chromosome
GCF_003305495.1	NZ_BGWK01000001.1	chromosome	RM I	RM	RM	padloc	70180	76146	no	no	no	B21	chromosome
GCF_003305495.1	NZ_BGWK01000002.1	chromosome	Retron I-C	Retron	Abi	padloc	343952	345709	no	no	no	B21	chromosome
GCF_003305495.1	NZ_BGWK01000005.1	chromosome	RM I	RM	RM	padloc	39497	45768	no	no	no	B21	chromosome
GCF_003305495.1	NZ_BGWK01000010.1	chromosome	DRT III	DRT	Unknown	padloc	101624	105008	no	no	no	B21	chromosome
GCF_003305495.1	NZ_BGWK01000010.1	chromosome	Hachiman I	Hachiman	Abi	padloc	96933	100896	no	no	no	B21	chromosome
GCF_003305495.1	NZ_BGWK01000018.1	chromosome	RM II	RM	RM	padloc	125849	127718	no	no	no	B21	chromosome
GCF_003305495.1	NZ_BGWK01000036.1	chromosome	RM I	RM	RM	padloc	6364	12438	no	no	no	B21	chromosome
GCF_003305495.1	NZ_BGWK01000039.1	chromosome	RM II	RM	RM	padloc	4572	9147	no	no	no	B21	chromosome
GCF_003305495.1	NZ_BGWK01000042.1	plasmid	CBASS I	CBASS	Abi	padloc	7806	9737	no	no	no	B21	plasmid
GCF_003305515.1	NZ_BGWL01000003.1	chromosome	RM II	RM	RM	padloc	139693	141562	no	no	no	B22	chromosome
GCF_003305515.1	NZ_BGWL01000004.1	chromosome	RM I	RM	RM	padloc	58235	63972	no	no	no	B22	chromosome
GCF_003305515.1	NZ_BGWL01000034.1	plasmid	Gabija	Gabija	Abi	padloc	366	2938	no	no	no	B22	plasmid
GCF_003305515.1	NZ_BGWL01000034.1	plasmid	tmn	tmn	Unknown	padloc	4037	7831	no	no	no	B22	plasmid
GCF_003305515.1	NZ_BGWL01000037.1	chromosome	Septu I	Septu	Unknown	padloc	13882	16256	no	no	no	B22	chromosome
GCF_003305515.1	NZ_BGWL01000040.1	chromosome	CBASS I	CBASS	Abi	padloc	5459	7370	no	no	no	B22	chromosome
GCF_003305515.1	NZ_BGWL01000040.1	chromosome	qatABCD	qatABCD	Unknown	padloc	347	4906	no	no	no	B22	chromosome
GCF_003305535.1	NZ_BGWM01000003.1	chromosome	AbiE	AbiE	Abi	padloc	11365	13054	no	no	no	B21	chromosome
GCF_003305535.1	NZ_BGWM01000003.1	chromosome	RM I	RM	RM	padloc	5115	11081	no	no	no	B21	chromosome
GCF_003305535.1	NZ_BGWM01000014.1	chromosome	RM I	RM	RM	padloc	39497	45768	no	no	no	B21	chromosome
GCF_003305535.1	NZ_BGWM01000023.1	chromosome	RM II	RM	RM	padloc	84490	86359	no	no	no	B21	chromosome
GCF_003305535.1	NZ_BGWM01000029.1	chromosome	Retron I-C	Retron	Abi	padloc	8122	9879	no	no	no	B21	chromosome
GCF_003305535.1	NZ_BGWM01000052.1	chromosome	RM I	RM	RM	padloc	6364	12426	no	no	no	B21	chromosome
GCF_003305535.1	NZ_BGWM01000055.1	chromosome	RM II	RM	RM	padloc	5040	9615	no	no	no	B21	chromosome
GCF_003305555.1	NZ_BGWN01000004.1	chromosome	RM I	RM	RM	padloc	39496	45767	no	no	no	B21	chromosome
GCF_003305555.1	NZ_BGWN01000006.1	chromosome	RM II	RM	RM	padloc	195510	197379	no	no	no	B21	chromosome
GCF_003305555.1	NZ_BGWN01000015.1	chromosome	Retron I-C	Retron	Abi	padloc	66136	67893	no	no	no	B21	chromosome
GCF_003305555.1	NZ_BGWN01000021.1	chromosome	AbiE	AbiE	Abi	padloc	40089	41778	no	no	no	B21	chromosome
GCF_003305555.1	NZ_BGWN01000021.1	chromosome	RM I	RM	RM	padloc	42062	48028	no	no	no	B21	chromosome
GCF_003305555.1	NZ_BGWN01000042.1	chromosome	RM II	RM	RM	padloc	5039	9614	no	no	no	B21	chromosome
GCF_003305555.1	NZ_BGWN01000054.1	plasmid	CBASS I	CBASS	Abi	padloc	3770	5701	no	no	no	B21	plasmid
GCF_003305575.1	NZ_BGWO01000001.1	chromosome	RM II	RM	RM	padloc	446855	448724	no	no	no	B21	chromosome
GCF_003305575.1	NZ_BGWO01000004.1	chromosome	RM I	RM	RM	padloc	40036	46307	no	no	no	B21	chromosome
GCF_003305575.1	NZ_BGWO01000009.1	chromosome	Retron I-C	Retron	Abi	padloc	81555	83312	no	no	no	B21	chromosome
GCF_003305575.1	NZ_BGWO01000022.1	chromosome	AbiE	AbiE	Abi	padloc	76306	77995	no	no	no	B21	chromosome
GCF_003305575.1	NZ_BGWO01000022.1	chromosome	RM I	RM	RM	padloc	70056	76022	no	no	no	B21	chromosome
GCF_003305575.1	NZ_BGWO01000041.1	plasmid	CBASS I	CBASS	Abi	padloc	12492	14423	no	no	no	B21	plasmid
GCF_003305575.1	NZ_BGWO01000043.1	chromosome	RM II	RM	RM	padloc	5039	9614	no	no	no	B21	chromosome
GCF_003305575.1	NZ_BGWO01000045.1	chromosome	RM I	RM	RM	padloc	6364	12438	no	no	no	B21	chromosome
GCF_003305595.1	NZ_BGWP01000004.1	chromosome	RM I	RM	RM	padloc	49630	55901	no	no	no	B21	chromosome
GCF_003305595.1	NZ_BGWP01000022.1	chromosome	AbiE	AbiE	Abi	padloc	76439	78128	no	no	no	B21	chromosome
GCF_003305595.1	NZ_BGWP01000022.1	chromosome	RM I	RM	RM	padloc	70189	76155	no	no	no	B21	chromosome
GCF_003305595.1	NZ_BGWP01000035.1	chromosome	RM II	RM	RM	padloc	35401	37270	no	no	no	B21	chromosome
GCF_003305595.1	NZ_BGWP01000043.1	plasmid	CBASS I	CBASS	Abi	padloc	15803	17734	no	no	no	B21	plasmid
GCF_003305595.1	NZ_BGWP01000054.1	plasmid	RM I	RM	RM	padloc	1406	7468	no	no	no	B21	plasmid
GCF_003305615.1	NZ_BGWQ01000001.1	chromosome	AbiE	AbiE	Abi	padloc	76430	78119	no	no	no	B21	chromosome
GCF_003305615.1	NZ_BGWQ01000001.1	chromosome	RM I	RM	RM	padloc	70180	76146	no	no	no	B21	chromosome
GCF_003305615.1	NZ_BGWQ01000002.1	chromosome	RM II	RM	RM	padloc	446855	448724	no	no	no	B21	chromosome
GCF_003305615.1	NZ_BGWQ01000003.1	chromosome	Retron I-C	Retron	Abi	padloc	103934	105691	no	no	no	B21	chromosome
GCF_003305615.1	NZ_BGWQ01000005.1	chromosome	RM I	RM	RM	padloc	40036	46307	no	no	no	B21	chromosome
GCF_003305615.1	NZ_BGWQ01000038.1	plasmid	CBASS I	CBASS	Abi	padloc	11893	13824	no	no	no	B21	plasmid
GCF_003305615.1	NZ_BGWQ01000041.1	chromosome	RM II	RM	RM	padloc	4044	8619	no	no	no	B21	chromosome
GCF_003305615.1	NZ_BGWQ01000042.1	chromosome	RM I	RM	RM	padloc	6364	12438	no	no	no	B21	chromosome
GCF_003305635.1	NZ_BGWR01000001.1	chromosome	RM II	RM	RM	padloc	446855	448724	no	no	no	B21	chromosome
GCF_003305635.1	NZ_BGWR01000002.1	chromosome	AbiE	AbiE	Abi	padloc	76430	78119	no	no	no	B21	chromosome
GCF_003305635.1	NZ_BGWR01000002.1	chromosome	RM I	RM	RM	padloc	70180	76146	no	no	no	B21	chromosome
GCF_003305635.1	NZ_BGWR01000006.1	chromosome	RM I	RM	RM	padloc	40036	46307	no	no	no	B21	chromosome
GCF_003305635.1	NZ_BGWR01000023.1	chromosome	Retron I-C	Retron	Abi	padloc	73954	75711	no	no	no	B21	chromosome
GCF_003305635.1	NZ_BGWR01000029.1	chromosome	RM II	RM	RM	padloc	25215	29790	no	no	no	B21	chromosome
GCF_003305635.1	NZ_BGWR01000031.1	chromosome	BREX I	BREX	RM-like	padloc	15875	29249	no	no	no	B21	chromosome
GCF_003305635.1	NZ_BGWR01000045.1	plasmid	Gabija	Gabija	Abi	padloc	6927	9499	no	no	no	B21	plasmid
GCF_003305635.1	NZ_BGWR01000045.1	plasmid	tmn	tmn	Unknown	padloc	2034	5828	no	no	no	B21	plasmid
GCF_003305655.1	NZ_BGWS01000001.1	chromosome	AbiE	AbiE	Abi	padloc	76430	78119	no	no	no	B21	chromosome
GCF_003305655.1	NZ_BGWS01000001.1	chromosome	RM I	RM	RM	padloc	70180	76146	no	no	no	B21	chromosome
GCF_003305655.1	NZ_BGWS01000002.1	chromosome	RM I	RM	RM	padloc	39497	45768	no	no	no	B21	chromosome
GCF_003305655.1	NZ_BGWS01000020.1	chromosome	RM II	RM	RM	padloc	72762	74631	no	no	no	B21	chromosome
GCF_003305655.1	NZ_BGWS01000025.1	chromosome	Retron I-C	Retron	Abi	padloc	45231	46988	no	no	no	B21	chromosome
GCF_003305655.1	NZ_BGWS01000029.1	chromosome	RM II	RM	RM	padloc	3396	7971	no	no	no	B21	chromosome
GCF_003305655.1	NZ_BGWS01000031.1	chromosome	BREX I	BREX	RM-like	padloc	15839	29213	no	no	no	B21	chromosome
GCF_003305655.1	NZ_BGWS01000047.1	plasmid	Gabija	Gabija	Abi	padloc	6927	9499	no	no	no	B21	plasmid
GCF_003305655.1	NZ_BGWS01000047.1	plasmid	tmn	tmn	Unknown	padloc	2034	5828	no	no	no	B21	plasmid
GCF_003305675.1	NZ_BGWT01000001.1	chromosome	AbiE	AbiE	Abi	padloc	76430	78119	no	no	no	B21	chromosome
GCF_003305675.1	NZ_BGWT01000001.1	chromosome	RM I	RM	RM	padloc	70180	76146	no	no	no	B21	chromosome
GCF_003305675.1	NZ_BGWT01000003.1	chromosome	RM II	RM	RM	padloc	339451	341320	no	no	no	B21	chromosome
GCF_003305675.1	NZ_BGWT01000007.1	chromosome	RM I	RM	RM	padloc	40035	46306	no	no	no	B21	chromosome
GCF_003305675.1	NZ_BGWT01000014.1	chromosome	Retron I-C	Retron	Abi	padloc	30032	31789	no	no	no	B21	chromosome
GCF_003305675.1	NZ_BGWT01000040.1	plasmid	CBASS I	CBASS	Abi	padloc	16792	18723	no	no	no	B21	plasmid
GCF_003305675.1	NZ_BGWT01000046.1	chromosome	RM II	RM	RM	padloc	5039	9614	no	no	no	B21	chromosome
GCF_003305695.1	NZ_BGWU01000001.1	chromosome	Retron I-C	Retron	Abi	padloc	678683	680440	no	no	no	B21	chromosome
GCF_003305695.1	NZ_BGWU01000002.1	chromosome	RM II	RM	RM	padloc	446856	448725	no	no	no	B21	chromosome
GCF_003305695.1	NZ_BGWU01000005.1	chromosome	RM I	RM	RM	padloc	31390	37661	no	no	no	B21	chromosome
GCF_003305695.1	NZ_BGWU01000010.1	chromosome	AVAST IV	AVAST	Abi	padloc	98332	103095	no	no	no	B21	chromosome
GCF_003305695.1	NZ_BGWU01000014.1	chromosome	AbiE	AbiE	Abi	padloc	76430	78119	no	no	no	B21	chromosome
GCF_003305695.1	NZ_BGWU01000014.1	chromosome	RM I	RM	RM	padloc	70180	76146	no	no	no	B21	chromosome
GCF_003305695.1	NZ_BGWU01000032.1	plasmid	CBASS I	CBASS	Abi	padloc	21131	23062	no	no	no	B21	plasmid
GCF_003305695.1	NZ_BGWU01000041.1	chromosome	RM II	RM	RM	padloc	4358	8933	no	no	no	B21	chromosome
GCF_003305715.1	NZ_BGWV01000002.1	chromosome	RM I	RM	RM	padloc	203880	211330	no	no	no	B21	chromosome
GCF_003305715.1	NZ_BGWV01000002.1	chromosome	RM I	RM	RM	padloc	283797	290709	no	no	no	B21	chromosome
GCF_003305715.1	NZ_BGWV01000003.1	chromosome	RM II	RM	RM	padloc	446849	448718	no	no	no	B21	chromosome
GCF_003305715.1	NZ_BGWV01000009.1	chromosome	Retron I-C	Retron	Abi	padloc	42574	44331	no	no	no	B21	chromosome
GCF_003305715.1	NZ_BGWV01000017.1	chromosome	AbiE	AbiE	Abi	padloc	25236	26925	no	no	no	B21	chromosome
GCF_003305715.1	NZ_BGWV01000017.1	chromosome	RM I	RM	RM	padloc	27209	33175	no	no	no	B21	chromosome
GCF_003305715.1	NZ_BGWV01000037.1	plasmid	Gabija	Gabija	Abi	padloc	219	2791	no	no	no	B21	plasmid
GCF_003305755.1	NZ_BGWX01000010.1	chromosome	AVAST IV	AVAST	Abi	padloc	98332	103095	no	no	no	B21	chromosome
GCF_003305755.1	NZ_BGWX01000016.1	chromosome	AbiE	AbiE	Abi	padloc	76419	78108	no	no	no	B21	chromosome
GCF_003305755.1	NZ_BGWX01000016.1	chromosome	RM I	RM	RM	padloc	70169	76135	no	no	no	B21	chromosome
GCF_003305755.1	NZ_BGWX01000021.1	chromosome	Retron I-C	Retron	Abi	padloc	81369	83126	no	no	no	B21	chromosome
GCF_003305755.1	NZ_BGWX01000027.1	chromosome	RM II	RM	RM	padloc	49044	50913	no	no	no	B21	chromosome
GCF_003305755.1	NZ_BGWX01000040.1	plasmid	CBASS I	CBASS	Abi	padloc	13472	15403	no	no	no	B21	plasmid
GCF_003305755.1	NZ_BGWX01000047.1	chromosome	RM II	RM	RM	padloc	5040	9615	no	no	no	B21	chromosome
GCF_003305775.1	NZ_BGWY01000010.1	chromosome	AVAST IV	AVAST	Abi	padloc	98332	103095	no	no	no	B21	chromosome
GCF_003305775.1	NZ_BGWY01000015.1	chromosome	AbiE	AbiE	Abi	padloc	76419	78108	no	no	no	B21	chromosome
GCF_003305775.1	NZ_BGWY01000015.1	chromosome	RM I	RM	RM	padloc	70169	76135	no	no	no	B21	chromosome
GCF_003305775.1	NZ_BGWY01000021.1	chromosome	Retron I-C	Retron	Abi	padloc	81369	83126	no	no	no	B21	chromosome
GCF_003305775.1	NZ_BGWY01000026.1	chromosome	RM II	RM	RM	padloc	49044	50913	no	no	no	B21	chromosome
GCF_003305775.1	NZ_BGWY01000044.1	plasmid	CBASS I	CBASS	Abi	padloc	13472	15403	no	no	no	B21	plasmid
GCF_003305775.1	NZ_BGWY01000050.1	chromosome	RM II	RM	RM	padloc	5040	9615	no	no	no	B21	chromosome
GCF_003305795.1	NZ_BGWZ01000008.1	chromosome	AVAST IV	AVAST	Abi	padloc	98332	103095	no	no	no	B21	chromosome
GCF_003305795.1	NZ_BGWZ01000016.1	chromosome	AbiE	AbiE	Abi	padloc	76419	78108	no	no	no	B21	chromosome
GCF_003305795.1	NZ_BGWZ01000016.1	chromosome	RM I	RM	RM	padloc	70169	76135	no	no	no	B21	chromosome
GCF_003305795.1	NZ_BGWZ01000021.1	chromosome	Retron I-C	Retron	Abi	padloc	81369	83126	no	no	no	B21	chromosome
GCF_003305795.1	NZ_BGWZ01000026.1	chromosome	RM II	RM	RM	padloc	49044	50913	no	no	no	B21	chromosome
GCF_003305795.1	NZ_BGWZ01000041.1	plasmid	CBASS I	CBASS	Abi	padloc	15785	17716	no	no	no	B21	plasmid
GCF_003305795.1	NZ_BGWZ01000047.1	chromosome	RM II	RM	RM	padloc	5040	9615	no	no	no	B21	chromosome
GCF_003305815.1	NZ_BGXA01000001.1	chromosome	Retron I-C	Retron	Abi	padloc	1756	3513	no	no	no	B21	chromosome
GCF_003305815.1	NZ_BGXA01000002.1	chromosome	RM II	RM	RM	padloc	423962	425831	no	no	no	B21	chromosome
GCF_003305815.1	NZ_BGXA01000003.1	chromosome	RM I	RM	RM	padloc	340596	346867	no	no	no	B21	chromosome
GCF_003305815.1	NZ_BGXA01000006.1	chromosome	AVAST IV	AVAST	Abi	padloc	98332	103095	no	no	no	B21	chromosome
GCF_003305815.1	NZ_BGXA01000020.1	chromosome	AbiE	AbiE	Abi	padloc	76306	77995	no	no	no	B21	chromosome
GCF_003305815.1	NZ_BGXA01000020.1	chromosome	RM I	RM	RM	padloc	70056	76022	no	no	no	B21	chromosome
GCF_003305815.1	NZ_BGXA01000045.1	plasmid	CBASS I	CBASS	Abi	padloc	12476	14407	no	no	no	B21	plasmid
GCF_003305815.1	NZ_BGXA01000048.1	chromosome	RM II	RM	RM	padloc	5039	9614	no	no	no	B21	chromosome
GCF_003305835.1	NZ_BGXB01000005.1	chromosome	RM I	RM	RM	padloc	184739	190476	no	no	no	B22	chromosome
GCF_003305835.1	NZ_BGXB01000021.1	chromosome	RM II	RM	RM	padloc	45566	47435	no	no	no	B22	chromosome
GCF_003305835.1	NZ_BGXB01000038.1	plasmid	CBASS I	CBASS	Abi	padloc	17612	19543	no	no	no	B22	plasmid
GCF_003305835.1	NZ_BGXB01000040.1	chromosome	Septu I	Septu	Unknown	padloc	13882	16256	no	no	no	B22	chromosome
GCF_003305835.1	NZ_BGXB01000043.1	chromosome	CBASS I	CBASS	Abi	padloc	9205	11116	no	no	no	B22	chromosome
GCF_003305835.1	NZ_BGXB01000043.1	chromosome	qatABCD	qatABCD	Unknown	padloc	11669	16228	no	no	no	B22	chromosome
GCF_003305855.1	NZ_BGXC01000004.1	chromosome	RM I	RM	RM	padloc	39497	45768	no	no	no	B21	chromosome
GCF_003305855.1	NZ_BGXC01000009.1	chromosome	AVAST IV	AVAST	Abi	padloc	98323	103086	no	no	no	B21	chromosome
GCF_003305855.1	NZ_BGXC01000016.1	chromosome	RM II	RM	RM	padloc	125849	127718	no	no	no	B21	chromosome
GCF_003305855.1	NZ_BGXC01000018.1	chromosome	Gabija	Gabija	Abi	padloc	70342	73661	no	no	no	B21	chromosome
GCF_003305855.1	NZ_BGXC01000030.1	chromosome	Retron I-C	Retron	Abi	padloc	1245	3002	no	no	no	B21	chromosome
GCF_003305855.1	NZ_BGXC01000044.1	plasmid	CBASS I	CBASS	Abi	padloc	15821	17752	no	no	no	B21	plasmid
GCF_003305855.1	NZ_BGXC01000046.1	chromosome	RM II	RM	RM	padloc	5040	9615	no	no	no	B21	chromosome
GCF_003305855.1	NZ_BGXC01000059.1	plasmid	RM I	RM	RM	padloc	413	6475	no	no	no	B21	plasmid
GCF_003305875.1	NZ_BGXD01000001.1	chromosome	Retron I-C	Retron	Abi	padloc	678525	680282	no	no	no	B21	chromosome
GCF_003305875.1	NZ_BGXD01000004.1	chromosome	RM II	RM	RM	padloc	271780	273649	no	no	no	B21	chromosome
GCF_003305875.1	NZ_BGXD01000011.1	chromosome	AVAST IV	AVAST	Abi	padloc	98332	103095	no	no	no	B21	chromosome
GCF_003305875.1	NZ_BGXD01000015.1	chromosome	AbiE	AbiE	Abi	padloc	46743	48432	no	no	no	B21	chromosome
GCF_003305875.1	NZ_BGXD01000015.1	chromosome	RM I	RM	RM	padloc	48716	54682	no	no	no	B21	chromosome
GCF_003305875.1	NZ_BGXD01000015.1	chromosome	RM II	RM	RM	padloc	57991	60643	GCF_003305875.1_prophage_4	Siphoviridae	full	B21	prophage in chromosome
GCF_003305875.1	NZ_BGXD01000023.1	plasmid	RM II	RM	RM	padloc	24680	27331	no	no	no	B21	plasmid
GCF_003305875.1	NZ_BGXD01000031.1	plasmid	CBASS I	CBASS	Abi	padloc	20717	22648	no	no	no	B21	plasmid
GCF_003305875.1	NZ_BGXD01000038.1	chromosome	RM II	RM	RM	padloc	5040	9615	no	no	no	B21	chromosome
GCF_003305875.1	NZ_BGXD01000039.1	chromosome	RM I	RM	RM	padloc	6364	12426	no	no	no	B21	chromosome
GCF_003305895.1	NZ_BGXE01000004.1	chromosome	RM I	RM	RM	padloc	184610	190347	no	no	no	B22	chromosome
GCF_003305895.1	NZ_BGXE01000012.1	chromosome	RM II	RM	RM	padloc	153619	155488	no	no	no	B22	chromosome
GCF_003305895.1	NZ_BGXE01000036.1	plasmid	Gabija	Gabija	Abi	padloc	18081	20653	no	no	no	B22	plasmid
GCF_003305895.1	NZ_BGXE01000036.1	plasmid	tmn	tmn	Unknown	padloc	13188	16982	no	no	no	B22	plasmid
GCF_003305895.1	NZ_BGXE01000037.1	chromosome	Septu I	Septu	Unknown	padloc	14170	16544	no	no	no	B22	chromosome
GCF_003305895.1	NZ_BGXE01000040.1	chromosome	CBASS I	CBASS	Abi	padloc	5459	7370	no	no	no	B22	chromosome
GCF_003305895.1	NZ_BGXE01000040.1	chromosome	qatABCD	qatABCD	Unknown	padloc	347	4906	no	no	no	B22	chromosome
GCF_003305915.1	NZ_BGXF01000001.1	chromosome	BstA	BstA	Abi	padloc	143061	143990	GCF_003305915.1_prophage_1	Siphoviridae	full	unassigned	prophage in chromosome
GCF_003305915.1	NZ_BGXF01000004.1	chromosome	RM I	RM	RM	padloc	164730	173944	no	no	no	unassigned	chromosome
GCF_003305915.1	NZ_BGXF01000016.1	chromosome	RM II	RM	RM	padloc	33379	35248	no	no	no	unassigned	chromosome
GCF_003305915.1	NZ_BGXF01000016.1	chromosome	Thoeris I	Thoeris	Abi	padloc	8979	11043	no	no	no	unassigned	chromosome
GCF_003305915.1	NZ_BGXF01000041.1	chromosome	AVAST II	AVAST	Abi	padloc	5000	9058	no	no	no	unassigned	chromosome
GCF_003305915.1	NZ_BGXF01000049.1	plasmid	PifA	PifA	Abi	padloc	1369	3594	no	no	no	unassigned	plasmid
GCF_003305935.1	NZ_BGXG01000009.1	chromosome	AVAST IV	AVAST	Abi	padloc	98332	103095	no	no	no	B21	chromosome
GCF_003305935.1	NZ_BGXG01000020.1	chromosome	AbiE	AbiE	Abi	padloc	76306	77995	no	no	no	B21	chromosome
GCF_003305935.1	NZ_BGXG01000020.1	chromosome	RM I	RM	RM	padloc	70056	76022	no	no	no	B21	chromosome
GCF_003305935.1	NZ_BGXG01000022.1	chromosome	Retron I-C	Retron	Abi	padloc	52347	54104	no	no	no	B21	chromosome
GCF_003305935.1	NZ_BGXG01000025.1	chromosome	RM II	RM	RM	padloc	35356	37225	no	no	no	B21	chromosome
GCF_003305935.1	NZ_BGXG01000037.1	plasmid	CBASS I	CBASS	Abi	padloc	15773	17704	no	no	no	B21	plasmid
GCF_003305935.1	NZ_BGXG01000040.1	chromosome	RM II	RM	RM	padloc	5040	9615	no	no	no	B21	chromosome
GCF_003305935.1	NZ_BGXG01000041.1	chromosome	RM I	RM	RM	padloc	6364	12426	no	no	no	B21	chromosome
GCF_003305955.1	NZ_BGXH01000005.1	chromosome	RM I	RM	RM	padloc	39497	45768	no	no	no	B21	chromosome
GCF_003305955.1	NZ_BGXH01000012.1	chromosome	AbiE	AbiE	Abi	padloc	76430	78119	no	no	no	B21	chromosome
GCF_003305955.1	NZ_BGXH01000012.1	chromosome	RM I	RM	RM	padloc	70180	76146	no	no	no	B21	chromosome
GCF_003305955.1	NZ_BGXH01000018.1	chromosome	Retron I-C	Retron	Abi	padloc	12351	14108	no	no	no	B21	chromosome
GCF_003305955.1	NZ_BGXH01000020.1	chromosome	AVAST IV	AVAST	Abi	padloc	82805	87568	no	no	no	B21	chromosome
GCF_003305955.1	NZ_BGXH01000025.1	chromosome	RM II	RM	RM	padloc	54193	56062	no	no	no	B21	chromosome
GCF_003305955.1	NZ_BGXH01000044.1	plasmid	CBASS I	CBASS	Abi	padloc	13482	15413	no	no	no	B21	plasmid
GCF_003305955.1	NZ_BGXH01000050.1	chromosome	RM II	RM	RM	padloc	5040	9615	no	no	no	B21	chromosome
GCF_003305955.1	NZ_BGXH01000057.1	plasmid	RM I	RM	RM	padloc	1406	7468	no	no	no	B21	plasmid
GCF_003305975.1	NZ_BGXI01000003.1	chromosome	RM II	RM	RM	padloc	139737	141606	no	no	no	B22	chromosome
GCF_003305975.1	NZ_BGXI01000005.1	chromosome	RM I	RM	RM	padloc	58235	63972	no	no	no	B22	chromosome
GCF_003305975.1	NZ_BGXI01000038.1	chromosome	Septu I	Septu	Unknown	padloc	13893	16267	no	no	no	B22	chromosome
GCF_003305975.1	NZ_BGXI01000041.1	chromosome	CBASS I	CBASS	Abi	padloc	5459	7370	no	no	no	B22	chromosome
GCF_003305975.1	NZ_BGXI01000041.1	chromosome	qatABCD	qatABCD	Unknown	padloc	347	4906	no	no	no	B22	chromosome
GCF_003305975.1	NZ_BGXI01000044.1	plasmid	Gabija	Gabija	Abi	padloc	366	2938	no	no	no	B22	plasmid
GCF_003305975.1	NZ_BGXI01000044.1	plasmid	tmn	tmn	Unknown	padloc	4037	7831	no	no	no	B22	plasmid
GCF_003305995.1	NZ_BGXJ01000002.1	chromosome	AbiE	AbiE	Abi	padloc	53221	54910	no	no	no	B21	chromosome
GCF_003305995.1	NZ_BGXJ01000002.1	chromosome	RM I	RM	RM	padloc	46971	52937	no	no	no	B21	chromosome
GCF_003305995.1	NZ_BGXJ01000009.1	chromosome	RM I	RM	RM	padloc	71420	81499	GCF_003305995.1_prophage_2	Myoviridae	partial	B21	prophage in chromosome
GCF_003305995.1	NZ_BGXJ01000014.1	chromosome	RM II	RM	RM	padloc	125849	127718	no	no	no	B21	chromosome
GCF_003305995.1	NZ_BGXJ01000027.1	chromosome	RM I	RM	RM	padloc	39497	45768	no	no	no	B21	chromosome
GCF_003305995.1	NZ_BGXJ01000030.1	chromosome	Retron I-C	Retron	Abi	padloc	1719	3476	no	no	no	B21	chromosome
GCF_003305995.1	NZ_BGXJ01000053.1	plasmid	CBASS I	CBASS	Abi	padloc	15803	17734	no	no	no	B21	plasmid
GCF_003305995.1	NZ_BGXJ01000062.1	chromosome	RM II	RM	RM	padloc	5040	9615	no	no	no	B21	chromosome
GCF_003306015.1	NZ_BGXK01000001.1	chromosome	Retron I-C	Retron	Abi	padloc	103934	105691	no	no	no	B21	chromosome
GCF_003306015.1	NZ_BGXK01000002.1	chromosome	RM II	RM	RM	padloc	440091	441960	no	no	no	B21	chromosome
GCF_003306015.1	NZ_BGXK01000006.1	chromosome	AbiE	AbiE	Abi	padloc	76430	78119	no	no	no	B21	chromosome
GCF_003306015.1	NZ_BGXK01000006.1	chromosome	RM I	RM	RM	padloc	70180	76146	no	no	no	B21	chromosome
GCF_003306015.1	NZ_BGXK01000008.1	chromosome	RM I	RM	RM	padloc	31432	37703	no	no	no	B21	chromosome
GCF_003306015.1	NZ_BGXK01000009.1	chromosome	PrrC	PrrC	Abi	padloc	49153	50268	no	no	no	B21	chromosome
GCF_003306015.1	NZ_BGXK01000009.1	chromosome	RM I	RM	RM	padloc	41129	51899	no	no	no	B21	chromosome
GCF_003306015.1	NZ_BGXK01000034.1	chromosome	RM II	RM	RM	padloc	4481	9056	no	no	no	B21	chromosome
GCF_003306035.1	NZ_BGXL01000003.1	chromosome	AbiE	AbiE	Abi	padloc	76469	78158	no	no	no	B21	chromosome
GCF_003306035.1	NZ_BGXL01000003.1	chromosome	RM I	RM	RM	padloc	70219	76185	no	no	no	B21	chromosome
GCF_003306035.1	NZ_BGXL01000004.1	chromosome	RM II	RM	RM	padloc	243793	245662	no	no	no	B21	chromosome
GCF_003306035.1	NZ_BGXL01000006.1	chromosome	RM I	RM	RM	padloc	40036	46307	no	no	no	B21	chromosome
GCF_003306035.1	NZ_BGXL01000016.1	chromosome	Retron I-C	Retron	Abi	padloc	57521	59278	no	no	no	B21	chromosome
GCF_003306035.1	NZ_BGXL01000036.1	chromosome	RM II	RM	RM	padloc	9038	13613	no	no	no	B21	chromosome
GCF_003306035.1	NZ_BGXL01000050.1	plasmid	Gabija	Gabija	Abi	padloc	5313	7885	no	no	no	B21	plasmid
GCF_003306055.1	NZ_BGXM01000002.1	chromosome	AbiE	AbiE	Abi	padloc	76430	78119	no	no	no	B21	chromosome
GCF_003306055.1	NZ_BGXM01000002.1	chromosome	RM I	RM	RM	padloc	70180	76146	no	no	no	B21	chromosome
GCF_003306055.1	NZ_BGXM01000006.1	chromosome	RM I	RM	RM	padloc	39497	45768	no	no	no	B21	chromosome
GCF_003306055.1	NZ_BGXM01000009.1	chromosome	RM II	RM	RM	padloc	194946	196815	no	no	no	B21	chromosome
GCF_003306055.1	NZ_BGXM01000034.1	plasmid	Gabija	Gabija	Abi	padloc	489	3061	no	no	no	B21	plasmid
GCF_003306055.1	NZ_BGXM01000042.1	chromosome	RM II	RM	RM	padloc	3735	8310	no	no	no	B21	chromosome
GCF_003306075.1	NZ_BGXN01000001.1	chromosome	CRISPR I-F	CRISPR	Phage nucleic acid cleavage	padloc	524586	532933	no	no	no	B22	chromosome
GCF_003306075.1	NZ_BGXN01000004.1	chromosome	RM I	RM	RM	padloc	287903	294201	no	no	no	B22	chromosome
GCF_003306075.1	NZ_BGXN01000004.1	chromosome	RM I	RM	RM	padloc	352417	358434	no	no	no	B22	chromosome
GCF_003306075.1	NZ_BGXN01000014.1	chromosome	RM II	RM	RM	padloc	38746	40615	no	no	no	B22	chromosome
GCF_003306075.1	NZ_BGXN01000014.1	chromosome	Thoeris I	Thoeris	Abi	padloc	62409	64473	no	no	no	B22	chromosome
GCF_003306075.1	NZ_BGXN01000031.1	chromosome	dXTPase	dXTPase	Abi	padloc	19726	20958	no	no	no	B22	chromosome
GCF_003306075.1	NZ_BGXN01000034.1	plasmid	CBASS I	CBASS	Abi	padloc	436	2367	no	no	no	B22	plasmid
GCF_003306075.1	NZ_BGXN01000038.1	chromosome	RM I	RM	RM	padloc	6486	12560	no	no	no	B22	chromosome
GCF_003306095.1	NZ_BGXO01000007.1	chromosome	AVAST IV	AVAST	Abi	padloc	98323	103086	no	no	no	B21	chromosome
GCF_003306095.1	NZ_BGXO01000015.1	chromosome	Gabija	Gabija	Abi	padloc	70344	73663	no	no	no	B21	chromosome
GCF_003306095.1	NZ_BGXO01000017.1	chromosome	RM I	RM	RM	padloc	80942	87213	no	no	no	B21	chromosome
GCF_003306095.1	NZ_BGXO01000025.1	chromosome	Retron I-C	Retron	Abi	padloc	12351	14108	no	no	no	B21	chromosome
GCF_003306095.1	NZ_BGXO01000031.1	chromosome	RM II	RM	RM	padloc	48575	50444	no	no	no	B21	chromosome
GCF_003306095.1	NZ_BGXO01000048.1	chromosome	RM II	RM	RM	padloc	5040	9615	no	no	no	B21	chromosome
GCF_003306095.1	NZ_BGXO01000051.1	plasmid	CBASS I	CBASS	Abi	padloc	247	2178	no	no	no	B21	plasmid
GCF_003306095.1	NZ_BGXO01000052.1	plasmid	RM I	RM	RM	padloc	5318	11392	no	no	no	B21	plasmid
GCF_003306115.1	NZ_BGXP01000001.1	chromosome	Retron I-C	Retron	Abi	padloc	22867	24624	no	no	no	B21	chromosome
GCF_003306115.1	NZ_BGXP01000002.1	chromosome	RM II	RM	RM	padloc	442499	444368	no	no	no	B21	chromosome
GCF_003306115.1	NZ_BGXP01000010.1	chromosome	AVAST IV	AVAST	Abi	padloc	98323	103086	no	no	no	B21	chromosome
GCF_003306115.1	NZ_BGXP01000016.1	chromosome	AbiE	AbiE	Abi	padloc	76430	78119	no	no	no	B21	chromosome
GCF_003306115.1	NZ_BGXP01000016.1	chromosome	RM I	RM	RM	padloc	70180	76146	no	no	no	B21	chromosome
GCF_003306115.1	NZ_BGXP01000018.1	chromosome	RM I	RM	RM	padloc	39497	45768	no	no	no	B21	chromosome
GCF_003306115.1	NZ_BGXP01000042.1	plasmid	CBASS I	CBASS	Abi	padloc	15810	17741	no	no	no	B21	plasmid
GCF_003306115.1	NZ_BGXP01000044.1	chromosome	RM II	RM	RM	padloc	5040	9615	no	no	no	B21	chromosome
GCF_003306115.1	NZ_BGXP01000047.1	chromosome	RM I	RM	RM	padloc	6364	12426	no	no	no	B21	chromosome
GCF_003306135.1	NZ_BGXQ01000007.1	chromosome	AVAST IV	AVAST	Abi	padloc	98323	103086	no	no	no	B21	chromosome
GCF_003306135.1	NZ_BGXQ01000017.1	chromosome	AbiE	AbiE	Abi	padloc	76430	78119	no	no	no	B21	chromosome
GCF_003306135.1	NZ_BGXQ01000017.1	chromosome	RM I	RM	RM	padloc	70180	76146	no	no	no	B21	chromosome
GCF_003306135.1	NZ_BGXQ01000026.1	chromosome	RM II	RM	RM	padloc	57361	59230	no	no	no	B21	chromosome
GCF_003306135.1	NZ_BGXQ01000030.1	chromosome	Retron I-C	Retron	Abi	padloc	29617	31374	no	no	no	B21	chromosome
GCF_003306135.1	NZ_BGXQ01000041.1	plasmid	CBASS I	CBASS	Abi	padloc	15810	17741	no	no	no	B21	plasmid
GCF_003306135.1	NZ_BGXQ01000044.1	chromosome	RM II	RM	RM	padloc	5040	9615	no	no	no	B21	chromosome
GCF_003306135.1	NZ_BGXQ01000052.1	plasmid	RM I	RM	RM	padloc	1406	7468	no	no	no	B21	plasmid
GCF_003306155.1	NZ_BGXR01000001.1	chromosome	old	old	Unknown	padloc	115718	117478	GCF_003306155.1_prophage_1	Myoviridae	full	unassigned	prophage in chromosome
GCF_003306155.1	NZ_BGXR01000001.1	chromosome	tin	tin	Unknown	padloc	117653	118414	GCF_003306155.1_prophage_1	Myoviridae	full	unassigned	prophage in chromosome
GCF_003306155.1	NZ_BGXR01000002.1	chromosome	RM II	RM	RM	padloc	393005	394874	no	no	no	unassigned	chromosome
GCF_003306155.1	NZ_BGXR01000011.1	chromosome	CRISPR I-E	CRISPR	Phage nucleic acid cleavage	padloc	123879	132440	no	no	no	unassigned	chromosome
GCF_003306155.1	NZ_BGXR01000020.1	chromosome	RM I	RM	RM	padloc	57244	63911	no	no	no	unassigned	chromosome
GCF_003306155.1	NZ_BGXR01000020.1	chromosome	RM IV	RM	RM	padloc	64099	65013	no	no	no	unassigned	chromosome
GCF_003306155.1	NZ_BGXR01000023.1	chromosome	AbiE	AbiE	Abi	padloc	33557	35246	no	no	no	unassigned	chromosome
GCF_003306155.1	NZ_BGXR01000023.1	chromosome	DRT III	DRT	Unknown	padloc	30032	33241	no	no	no	unassigned	chromosome
GCF_003306155.1	NZ_BGXR01000063.1	chromosome	RM I	RM	RM	padloc	5295	13935	no	no	no	unassigned	chromosome
GCF_003306155.1	NZ_BGXR01000063.1	chromosome	darTG	darTG	TA	padloc	9101	10821	no	no	no	unassigned	chromosome
GCF_003306155.1	NZ_BGXR01000068.1	chromosome	Kiwa	Kiwa	Unknown	padloc	5940	7579	no	no	no	unassigned	chromosome
GCF_003306175.1	NZ_BGXS01000003.1	chromosome	RM I	RM	RM	padloc	39497	45768	no	no	no	B21	chromosome
GCF_003306175.1	NZ_BGXS01000011.1	chromosome	AVAST IV	AVAST	Abi	padloc	81070	85833	no	no	no	B21	chromosome
GCF_003306175.1	NZ_BGXS01000017.1	chromosome	AbiE	AbiE	Abi	padloc	76430	78119	no	no	no	B21	chromosome
GCF_003306175.1	NZ_BGXS01000017.1	chromosome	RM I	RM	RM	padloc	70180	76146	no	no	no	B21	chromosome
GCF_003306175.1	NZ_BGXS01000028.1	chromosome	RM II	RM	RM	padloc	34381	36250	no	no	no	B21	chromosome
GCF_003306175.1	NZ_BGXS01000033.1	chromosome	Retron I-C	Retron	Abi	padloc	3656	5413	no	no	no	B21	chromosome
GCF_003306175.1	NZ_BGXS01000047.1	plasmid	CBASS I	CBASS	Abi	padloc	249	2180	no	no	no	B21	plasmid
GCF_003306175.1	NZ_BGXS01000055.1	chromosome	RM II	RM	RM	padloc	2120	6695	no	no	no	B21	chromosome
GCF_003306195.1	NZ_BGXT01000001.1	chromosome	RM II	RM	RM	padloc	392999	394868	no	no	no	unassigned	chromosome
GCF_003306195.1	NZ_BGXT01000009.1	chromosome	CRISPR I-E	CRISPR	Phage nucleic acid cleavage	padloc	123879	132440	no	no	no	unassigned	chromosome
GCF_003306195.1	NZ_BGXT01000011.1	chromosome	old	old	Unknown	padloc	84692	86452	GCF_003306195.1_prophage_2	Myoviridae	full	unassigned	prophage in chromosome
GCF_003306195.1	NZ_BGXT01000011.1	chromosome	tin	tin	Unknown	padloc	86627	87388	GCF_003306195.1_prophage_2	Myoviridae	full	unassigned	prophage in chromosome
GCF_003306195.1	NZ_BGXT01000023.1	chromosome	RM I	RM	RM	padloc	57244	63911	no	no	no	unassigned	chromosome
GCF_003306195.1	NZ_BGXT01000023.1	chromosome	RM IV	RM	RM	padloc	64099	65013	no	no	no	unassigned	chromosome
GCF_003306195.1	NZ_BGXT01000025.1	chromosome	AbiE	AbiE	Abi	padloc	33557	35246	no	no	no	unassigned	chromosome
GCF_003306195.1	NZ_BGXT01000025.1	chromosome	DRT III	DRT	Unknown	padloc	30032	33241	no	no	no	unassigned	chromosome
GCF_003306195.1	NZ_BGXT01000069.1	chromosome	RM I	RM	RM	padloc	5295	13935	no	no	no	unassigned	chromosome
GCF_003306195.1	NZ_BGXT01000069.1	chromosome	darTG	darTG	TA	padloc	9101	10821	no	no	no	unassigned	chromosome
GCF_003306195.1	NZ_BGXT01000075.1	chromosome	Kiwa	Kiwa	Unknown	padloc	5940	7579	no	no	no	unassigned	chromosome
GCF_003306215.1	NZ_BGXU01000004.1	chromosome	RM I	RM	RM	padloc	39497	45768	no	no	no	B21	chromosome
GCF_003306215.1	NZ_BGXU01000012.1	chromosome	AVAST IV	AVAST	Abi	padloc	98341	103104	no	no	no	B21	chromosome
GCF_003306215.1	NZ_BGXU01000022.1	chromosome	AbiE	AbiE	Abi	padloc	76306	77995	no	no	no	B21	chromosome
GCF_003306215.1	NZ_BGXU01000022.1	chromosome	RM I	RM	RM	padloc	70056	76022	no	no	no	B21	chromosome
GCF_003306215.1	NZ_BGXU01000023.1	chromosome	Retron I-C	Retron	Abi	padloc	3289	5046	no	no	no	B21	chromosome
GCF_003306215.1	NZ_BGXU01000026.1	chromosome	RM II	RM	RM	padloc	52219	54088	no	no	no	B21	chromosome
GCF_003306215.1	NZ_BGXU01000038.1	plasmid	CBASS I	CBASS	Abi	padloc	15791	17722	no	no	no	B21	plasmid
GCF_003306215.1	NZ_BGXU01000040.1	chromosome	RM II	RM	RM	padloc	5040	9615	no	no	no	B21	chromosome
GCF_003306215.1	NZ_BGXU01000042.1	chromosome	RM I	RM	RM	padloc	6364	12426	no	no	no	B21	chromosome
GCF_003306255.1	NZ_BGXW01000001.1	chromosome	RM II	RM	RM	padloc	67908	69777	no	no	no	unassigned	chromosome
GCF_003306255.1	NZ_BGXW01000001.1	chromosome	Septu I	Septu	Unknown	padloc	110548	112484	no	no	no	unassigned	chromosome
GCF_003306255.1	NZ_BGXW01000002.1	chromosome	RM I	RM	RM	padloc	67453	73172	no	no	no	unassigned	chromosome
GCF_003306255.1	NZ_BGXW01000002.1	chromosome	RM I	RM	RM	padloc	126015	132122	no	no	no	unassigned	chromosome
GCF_003306255.1	NZ_BGXW01000012.1	chromosome	CRISPR I-E	CRISPR	Phage nucleic acid cleavage	padloc	118659	127220	no	no	no	unassigned	chromosome
GCF_003306255.1	NZ_BGXW01000013.1	chromosome	AbiE	AbiE	Abi	padloc	100422	102111	no	no	no	unassigned	chromosome
GCF_003306255.1	NZ_BGXW01000013.1	chromosome	DRT III	DRT	Unknown	padloc	102427	105636	no	no	no	unassigned	chromosome
GCF_003306255.1	NZ_BGXW01000015.1	chromosome	ietAS	ietAS	Unknown	padloc	108096	111489	GCF_003306255.1_prophage_2	Siphoviridae / Podoviridae / Bicaudaviridae	full	unassigned	prophage in chromosome
GCF_003306275.1	NZ_BGXX01000001.1	chromosome	Retron I-C	Retron	Abi	padloc	675030	676787	no	no	no	B21	chromosome
GCF_003306275.1	NZ_BGXX01000002.1	chromosome	RM II	RM	RM	padloc	446496	448365	no	no	no	B21	chromosome
GCF_003306275.1	NZ_BGXX01000005.1	chromosome	RM I	RM	RM	padloc	39497	45768	no	no	no	B21	chromosome
GCF_003306275.1	NZ_BGXX01000011.1	chromosome	AVAST IV	AVAST	Abi	padloc	98323	103086	no	no	no	B21	chromosome
GCF_003306275.1	NZ_BGXX01000017.1	chromosome	AbiE	AbiE	Abi	padloc	76430	78119	no	no	no	B21	chromosome
GCF_003306275.1	NZ_BGXX01000017.1	chromosome	RM I	RM	RM	padloc	70180	76146	no	no	no	B21	chromosome
GCF_003306275.1	NZ_BGXX01000026.1	plasmid	CBASS I	CBASS	Abi	padloc	15791	17722	no	no	no	B21	plasmid
GCF_003306275.1	NZ_BGXX01000035.1	chromosome	RM II	RM	RM	padloc	5040	9615	no	no	no	B21	chromosome
GCF_003306275.1	NZ_BGXX01000041.1	chromosome	RM I	RM	RM	padloc	1406	7468	no	no	no	B21	chromosome
GCF_003306275.1	NZ_BGXX01000044.1	plasmid	RM II	RM	RM	padloc	1355	3629	no	no	no	B21	plasmid
GCF_003306295.1	NZ_BGXY01000001.1	chromosome	Retron I-C	Retron	Abi	padloc	96973	98730	no	no	no	B21	chromosome
GCF_003306295.1	NZ_BGXY01000002.1	chromosome	AbiE	AbiE	Abi	padloc	76430	78119	no	no	no	B21	chromosome
GCF_003306295.1	NZ_BGXY01000002.1	chromosome	RM I	RM	RM	padloc	70180	76146	no	no	no	B21	chromosome
GCF_003306295.1	NZ_BGXY01000006.1	chromosome	RM I	RM	RM	padloc	40036	46307	no	no	no	B21	chromosome
GCF_003306295.1	NZ_BGXY01000008.1	chromosome	AbiE	AbiE	Abi	padloc	195211	196492	no	no	no	B21	chromosome
GCF_003306295.1	NZ_BGXY01000015.1	chromosome	RM II	RM	RM	padloc	125850	127719	no	no	no	B21	chromosome
GCF_003306295.1	NZ_BGXY01000032.1	plasmid	CBASS I	CBASS	Abi	padloc	314	2245	no	no	no	B21	plasmid
GCF_003306295.1	NZ_BGXY01000034.1	chromosome	RM II	RM	RM	padloc	5039	9614	no	no	no	B21	chromosome
GCF_003306295.1	NZ_BGXY01000036.1	chromosome	RM I	RM	RM	padloc	6364	12438	no	no	no	B21	chromosome
GCF_003306315.1	NZ_BGXZ01000001.1	chromosome	CRISPR I-E	CRISPR	Phage nucleic acid cleavage	padloc	125629	134148	no	no	no	unassigned	chromosome
GCF_003306315.1	NZ_BGXZ01000005.1	chromosome	RM I	RM	RM	padloc	88066	95074	no	no	no	unassigned	chromosome
GCF_003306315.1	NZ_BGXZ01000005.1	chromosome	RM IIG	RM	RM	padloc	150002	154906	no	no	no	unassigned	chromosome
GCF_003306315.1	NZ_BGXZ01000005.1	chromosome	Druantia III	Druantia	Unknown	padloc	157991	167664	no	no	no	unassigned	chromosome
GCF_003306315.1	NZ_BGXZ01000005.1	chromosome	Zorya II	Zorya	Unknown	padloc	167876	171349	no	no	no	unassigned	chromosome
GCF_003306315.1	NZ_BGXZ01000015.1	chromosome	RM II	RM	RM	padloc	15992	17861	no	no	no	unassigned	chromosome
GCF_003306335.1	NZ_BGYA01000002.1	chromosome	RM II	RM	RM	padloc	272396	274265	no	no	no	B22	chromosome
GCF_003306335.1	NZ_BGYA01000014.1	chromosome	RM I	RM	RM	padloc	32301	38038	no	no	no	B22	chromosome
GCF_003306335.1	NZ_BGYA01000025.1	chromosome	DRT III	DRT	Unknown	padloc	41360	44646	no	no	no	B22	chromosome
GCF_003306335.1	NZ_BGYA01000054.1	chromosome	CBASS I	CBASS	Abi	padloc	9214	11125	no	no	no	B22	chromosome
GCF_003306335.1	NZ_BGYA01000054.1	chromosome	qatABCD	qatABCD	Unknown	padloc	11678	16237	no	no	no	B22	chromosome
GCF_003306355.1	NZ_BGYB01000034.1	chromosome	CBASS II	CBASS	Abi	padloc	48576	53810	no	no	no	A	chromosome
GCF_003306355.1	NZ_BGYB01000045.1	chromosome	RM III	RM	RM	padloc	22697	27677	no	no	no	A	chromosome
GCF_003306355.1	NZ_BGYB01000047.1	chromosome	CRISPR I-E	CRISPR	Phage nucleic acid cleavage	padloc	308	8867	no	no	no	A	chromosome
GCF_003306355.1	NZ_BGYB01000047.1	chromosome	Gabija	Gabija	Abi	padloc	33088	36914	no	no	no	A	chromosome
GCF_003306355.1	NZ_BGYB01000067.1	chromosome	RM II	RM	RM	padloc	2249	4118	no	no	no	A	chromosome
GCF_003306355.1	NZ_BGYB01000068.1	chromosome	ietAS	ietAS	Unknown	padloc	13910	17316	GCF_003306355.1_prophage_6	Myoviridae	full	A	prophage in chromosome
GCF_003306355.1	NZ_BGYB01000081.1	plasmid	Gabija	Gabija	Abi	padloc	12452	15021	no	no	no	A	plasmid
GCF_003306355.1	NZ_BGYB01000084.1	chromosome	Hachiman I	Hachiman	Abi	padloc	3567	7830	no	no	no	A	chromosome
GCF_003306355.1	NZ_BGYB01000089.1	chromosome	dXTPase	dXTPase	Abi	padloc	204	1568	no	no	no	A	chromosome
GCF_003306355.1	NZ_BGYB01000113.1	plasmid	Kiwa	Kiwa	Unknown	padloc	3415	5209	no	no	no	A	plasmid
GCF_003306355.1	NZ_BGYB01000122.1	plasmid	RM II	RM	RM	padloc	1857	3695	no	no	no	A	plasmid
GCF_003306375.1	NZ_BGYC01000001.1	chromosome	ietAS	ietAS	Unknown	padloc	244558	247928	no	no	no	B22	chromosome
GCF_003306375.1	NZ_BGYC01000006.1	chromosome	RM II	RM	RM	padloc	25129	26998	no	no	no	B22	chromosome
GCF_003306375.1	NZ_BGYC01000006.1	chromosome	Thoeris I	Thoeris	Abi	padloc	3915	6452	no	no	no	B22	chromosome
GCF_003306375.1	NZ_BGYC01000059.1	chromosome	Septu I	Septu	Unknown	padloc	1654	4028	no	no	no	B22	chromosome
GCF_003306395.1	NZ_BGYD01000004.1	chromosome	RM II	RM	RM	padloc	215119	216988	no	no	no	unassigned	chromosome
GCF_003306395.1	NZ_BGYD01000007.1	chromosome	CRISPR I-E	CRISPR	Phage nucleic acid cleavage	padloc	129485	138046	no	no	no	unassigned	chromosome
GCF_003306395.1	NZ_BGYD01000022.1	chromosome	RM I	RM	RM	padloc	56153	62820	no	no	no	unassigned	chromosome
GCF_003306395.1	NZ_BGYD01000022.1	chromosome	RM IV	RM	RM	padloc	63008	63922	no	no	no	unassigned	chromosome
GCF_003306395.1	NZ_BGYD01000044.1	chromosome	AbiE	AbiE	Abi	padloc	33557	35246	no	no	no	unassigned	chromosome
GCF_003306395.1	NZ_BGYD01000044.1	chromosome	DRT III	DRT	Unknown	padloc	30032	33241	no	no	no	unassigned	chromosome
GCF_003306395.1	NZ_BGYD01000073.1	chromosome	Kiwa	Kiwa	Unknown	padloc	7641	9280	no	no	no	unassigned	chromosome
GCF_003306415.1	NZ_BGYE01000003.1	chromosome	RM I	RM	RM	padloc	40036	46307	no	no	no	B21	chromosome
GCF_003306415.1	NZ_BGYE01000006.1	chromosome	AbiE	AbiE	Abi	padloc	76426	78115	no	no	no	B21	chromosome
GCF_003306415.1	NZ_BGYE01000006.1	chromosome	RM I	RM	RM	padloc	70176	76142	no	no	no	B21	chromosome
GCF_003306415.1	NZ_BGYE01000013.1	chromosome	Retron I-C	Retron	Abi	padloc	51684	53441	no	no	no	B21	chromosome
GCF_003306415.1	NZ_BGYE01000026.1	chromosome	RM II	RM	RM	padloc	60875	62744	no	no	no	B21	chromosome
GCF_003306415.1	NZ_BGYE01000039.1	chromosome	RM II	RM	RM	padloc	2701	7276	no	no	no	B21	chromosome
GCF_003306415.1	NZ_BGYE01000042.1	plasmid	PifA	PifA	Abi	padloc	10621	12846	no	no	no	B21	plasmid
GCF_003306435.1	NZ_BGYF01000007.1	chromosome	DRT II	DRT	Unknown	padloc	260214	262113	no	no	no	B22	chromosome
GCF_003306435.1	NZ_BGYF01000014.1	chromosome	RM II	RM	RM	padloc	26006	27875	no	no	no	B22	chromosome
GCF_003306435.1	NZ_BGYF01000014.1	chromosome	Thoeris I	Thoeris	Abi	padloc	4792	7329	no	no	no	B22	chromosome
GCF_003306435.1	NZ_BGYF01000021.1	chromosome	RM II	RM	RM	padloc	46175	50750	no	no	no	B22	chromosome
GCF_003306435.1	NZ_BGYF01000022.1	chromosome	CBASS I	CBASS	Abi	padloc	40239	42150	no	no	no	B22	chromosome
GCF_003306435.1	NZ_BGYF01000022.1	chromosome	qatABCD	qatABCD	Unknown	padloc	35127	39686	no	no	no	B22	chromosome
GCF_003306435.1	NZ_BGYF01000023.1	chromosome	RM IV	RM	RM	padloc	14439	16328	GCF_003306435.1_prophage_3	Myoviridae	full	B22	prophage in chromosome
GCF_003306455.1	NZ_BGYG01000001.1	chromosome	Retron I-C	Retron	Abi	padloc	678514	680271	no	no	no	B21	chromosome
GCF_003306455.1	NZ_BGYG01000002.1	chromosome	RM II	RM	RM	padloc	446561	448430	no	no	no	B21	chromosome
GCF_003306455.1	NZ_BGYG01000005.1	chromosome	RM I	RM	RM	padloc	40036	46307	no	no	no	B21	chromosome
GCF_003306455.1	NZ_BGYG01000013.1	chromosome	AVAST IV	AVAST	Abi	padloc	73867	78630	no	no	no	B21	chromosome
GCF_003306455.1	NZ_BGYG01000016.1	chromosome	AbiE	AbiE	Abi	padloc	76430	78119	no	no	no	B21	chromosome
GCF_003306455.1	NZ_BGYG01000016.1	chromosome	RM I	RM	RM	padloc	70180	76146	no	no	no	B21	chromosome
GCF_003306455.1	NZ_BGYG01000037.1	chromosome	RM II	RM	RM	padloc	5039	9614	no	no	no	B21	chromosome
GCF_003306455.1	NZ_BGYG01000043.1	plasmid	CBASS I	CBASS	Abi	padloc	8821	10752	no	no	no	B21	plasmid
GCF_003306475.1	NZ_BGYH01000015.1	chromosome	AbiE	AbiE	Abi	padloc	76430	78119	no	no	no	B21	chromosome
GCF_003306475.1	NZ_BGYH01000015.1	chromosome	RM I	RM	RM	padloc	70180	76146	no	no	no	B21	chromosome
GCF_003306475.1	NZ_BGYH01000019.1	chromosome	AVAST IV	AVAST	Abi	padloc	1690	6453	no	no	no	B21	chromosome
GCF_003306475.1	NZ_BGYH01000021.1	chromosome	Retron I-C	Retron	Abi	padloc	12890	14647	no	no	no	B21	chromosome
GCF_003306475.1	NZ_BGYH01000023.1	chromosome	RM I	RM	RM	padloc	39497	45768	no	no	no	B21	chromosome
GCF_003306475.1	NZ_BGYH01000029.1	chromosome	RM II	RM	RM	padloc	45564	47433	no	no	no	B21	chromosome
GCF_003306475.1	NZ_BGYH01000047.1	chromosome	RM II	RM	RM	padloc	5040	9615	no	no	no	B21	chromosome
GCF_003306475.1	NZ_BGYH01000048.1	plasmid	CBASS I	CBASS	Abi	padloc	11893	13824	no	no	no	B21	plasmid
GCF_003306475.1	NZ_BGYH01000051.1	chromosome	RM I	RM	RM	padloc	6364	12426	no	no	no	B21	chromosome
GCF_003306495.1	NZ_BGYI01000001.1	chromosome	RM I	RM	RM	padloc	263433	272647	no	no	no	unassigned	chromosome
GCF_003306495.1	NZ_BGYI01000006.1	chromosome	Septu I	Septu	Unknown	padloc	45194	47195	no	no	no	unassigned	chromosome
GCF_003306495.1	NZ_BGYI01000007.1	chromosome	AbiD	AbiD	Abi	padloc	85295	86257	no	no	no	unassigned	chromosome
GCF_003306495.1	NZ_BGYI01000015.1	chromosome	RM II	RM	RM	padloc	84497	86366	no	no	no	unassigned	chromosome
GCF_003306515.1	NZ_BGYJ01000001.1	chromosome	RM I	RM	RM	padloc	295200	301471	no	no	no	B21	chromosome
GCF_003306515.1	NZ_BGYJ01000002.1	chromosome	Retron I-C	Retron	Abi	padloc	3825	5582	no	no	no	B21	chromosome
GCF_003306515.1	NZ_BGYJ01000008.1	chromosome	AVAST IV	AVAST	Abi	padloc	92334	97097	no	no	no	B21	chromosome
GCF_003306515.1	NZ_BGYJ01000031.1	chromosome	AbiE	AbiE	Abi	padloc	10179	11868	no	no	no	B21	chromosome
GCF_003306515.1	NZ_BGYJ01000031.1	chromosome	RM I	RM	RM	padloc	3929	9895	no	no	no	B21	chromosome
GCF_003306515.1	NZ_BGYJ01000033.1	chromosome	RM II	RM	RM	padloc	35884	37753	no	no	no	B21	chromosome
GCF_003306515.1	NZ_BGYJ01000051.1	chromosome	RM I	RM	RM	padloc	6581	12643	no	no	no	B21	chromosome
GCF_003306515.1	NZ_BGYJ01000055.1	chromosome	RM II	RM	RM	padloc	1251	5826	no	no	no	B21	chromosome
GCF_003306535.1	NZ_BGYK01000002.1	chromosome	RM I	RM	RM	padloc	40036	46307	no	no	no	B21	chromosome
GCF_003306535.1	NZ_BGYK01000005.1	chromosome	Retron I-C	Retron	Abi	padloc	1119	2876	no	no	no	B21	chromosome
GCF_003306535.1	NZ_BGYK01000012.1	chromosome	AVAST IV	AVAST	Abi	padloc	98331	103094	no	no	no	B21	chromosome
GCF_003306535.1	NZ_BGYK01000018.1	chromosome	RM II	RM	RM	padloc	125849	127718	no	no	no	B21	chromosome
GCF_003306535.1	NZ_BGYK01000019.1	chromosome	AbiE	AbiE	Abi	padloc	76430	78119	no	no	no	B21	chromosome
GCF_003306535.1	NZ_BGYK01000019.1	chromosome	RM I	RM	RM	padloc	70180	76146	no	no	no	B21	chromosome
GCF_003306535.1	NZ_BGYK01000042.1	chromosome	RM II	RM	RM	padloc	2380	6955	no	no	no	B21	chromosome
GCF_003306535.1	NZ_BGYK01000048.1	plasmid	RM I	RM	RM	padloc	1406	7468	no	no	no	B21	plasmid
GCF_003306555.1	NZ_BGYL01000002.1	chromosome	AbiE	AbiE	Abi	padloc	20824	22513	no	no	no	B21	chromosome
GCF_003306555.1	NZ_BGYL01000002.1	chromosome	RM I	RM	RM	padloc	14574	20540	no	no	no	B21	chromosome
GCF_003306555.1	NZ_BGYL01000005.1	chromosome	RM II	RM	RM	padloc	215872	218524	GCF_003306555.1_prophage_1	Siphoviridae	partial	B21	prophage in chromosome
GCF_003306555.1	NZ_BGYL01000006.1	chromosome	RM I	RM	RM	padloc	39497	45768	no	no	no	B21	chromosome
GCF_003306555.1	NZ_BGYL01000016.1	chromosome	RM II	RM	RM	padloc	137151	139020	no	no	no	B21	chromosome
GCF_003306555.1	NZ_BGYL01000025.1	chromosome	Retron I-C	Retron	Abi	padloc	63524	65281	no	no	no	B21	chromosome
GCF_003306555.1	NZ_BGYL01000035.1	chromosome	RM II	RM	RM	padloc	1183	5758	no	no	no	B21	chromosome
GCF_003306555.1	NZ_BGYL01000046.1	chromosome	DRT II	DRT	Unknown	padloc	7931	9830	no	no	no	B21	chromosome
GCF_003306555.1	NZ_BGYL01000053.1	plasmid	Gabija	Gabija	Abi	padloc	8867	11439	no	no	no	B21	plasmid
GCF_003306575.1	NZ_BGYM01000003.1	chromosome	RM II	RM	RM	padloc	369916	371785	no	no	no	B22	chromosome
GCF_003306575.1	NZ_BGYM01000003.1	chromosome	Thoeris I	Thoeris	Abi	padloc	390462	392999	no	no	no	B22	chromosome
GCF_003306575.1	NZ_BGYM01000007.1	chromosome	RM I	RM	RM	padloc	31393	37664	no	no	no	B22	chromosome
GCF_003306575.1	NZ_BGYM01000027.1	chromosome	RM II	RM	RM	padloc	25216	29791	no	no	no	B22	chromosome
GCF_003306575.1	NZ_BGYM01000039.1	plasmid	CBASS I	CBASS	Abi	padloc	12058	13989	no	no	no	B22	plasmid
GCF_003306575.1	NZ_BGYM01000040.1	chromosome	RM I	RM	RM	padloc	6557	12619	no	no	no	B22	chromosome
GCF_003306595.1	NZ_BGYN01000002.1	chromosome	RM II	RM	RM	padloc	369916	371785	no	no	no	B22	chromosome
GCF_003306595.1	NZ_BGYN01000002.1	chromosome	Thoeris I	Thoeris	Abi	padloc	390462	392999	no	no	no	B22	chromosome
GCF_003306595.1	NZ_BGYN01000006.1	chromosome	RM I	RM	RM	padloc	167746	174017	no	no	no	B22	chromosome
GCF_003306595.1	NZ_BGYN01000029.1	chromosome	RM II	RM	RM	padloc	25216	29791	no	no	no	B22	chromosome
GCF_003306595.1	NZ_BGYN01000042.1	plasmid	CBASS I	CBASS	Abi	padloc	515	2446	no	no	no	B22	plasmid
GCF_003306595.1	NZ_BGYN01000043.1	chromosome	RM I	RM	RM	padloc	6594	12656	no	no	no	B22	chromosome
GCF_003306615.1	NZ_BGYO01000003.1	chromosome	RM II	RM	RM	padloc	369898	371767	no	no	no	B22	chromosome
GCF_003306615.1	NZ_BGYO01000003.1	chromosome	Thoeris I	Thoeris	Abi	padloc	390444	392981	no	no	no	B22	chromosome
GCF_003306615.1	NZ_BGYO01000007.1	chromosome	RM I	RM	RM	padloc	31393	37664	no	no	no	B22	chromosome
GCF_003306615.1	NZ_BGYO01000026.1	chromosome	RM II	RM	RM	padloc	25216	29791	no	no	no	B22	chromosome
GCF_003306615.1	NZ_BGYO01000040.1	plasmid	CBASS I	CBASS	Abi	padloc	515	2446	no	no	no	B22	plasmid
GCF_003306615.1	NZ_BGYO01000041.1	chromosome	RM I	RM	RM	padloc	6557	12619	no	no	no	B22	chromosome
GCF_003306635.1	NZ_BGYP01000002.1	chromosome	RM II	RM	RM	padloc	36722	38591	no	no	no	B22	chromosome
GCF_003306635.1	NZ_BGYP01000006.1	chromosome	RM I	RM	RM	padloc	200167	206834	no	no	no	B22	chromosome
GCF_003306635.1	NZ_BGYP01000006.1	chromosome	RM IV	RM	RM	padloc	207022	207936	no	no	no	B22	chromosome
GCF_003306635.1	NZ_BGYP01000010.1	chromosome	PrrC	PrrC	Abi	padloc	2410	3513	no	no	no	B22	chromosome
GCF_003306635.1	NZ_BGYP01000010.1	chromosome	RM I	RM	RM	padloc	806	7811	no	no	no	B22	chromosome
GCF_003306635.1	NZ_BGYP01000021.1	chromosome	RM IV	RM	RM	padloc	31479	33368	GCF_003306635.1_prophage_4	Myoviridae	full	B22	prophage in chromosome
GCF_003306635.1	NZ_BGYP01000033.1	chromosome	CBASS I	CBASS	Abi	padloc	5459	7370	no	no	no	B22	chromosome
GCF_003306635.1	NZ_BGYP01000033.1	chromosome	qatABCD	qatABCD	Unknown	padloc	347	4906	no	no	no	B22	chromosome
GCF_003306655.1	NZ_BGYQ01000002.1	chromosome	AbiE	AbiE	Abi	padloc	20941	22630	no	no	no	B21	chromosome
GCF_003306655.1	NZ_BGYQ01000002.1	chromosome	RM I	RM	RM	padloc	14691	20657	no	no	no	B21	chromosome
GCF_003306655.1	NZ_BGYQ01000005.1	chromosome	RM I	RM	RM	padloc	39497	45768	no	no	no	B21	chromosome
GCF_003306655.1	NZ_BGYQ01000012.1	chromosome	Retron I-C	Retron	Abi	padloc	79480	81237	no	no	no	B21	chromosome
GCF_003306655.1	NZ_BGYQ01000018.1	chromosome	RM II	RM	RM	padloc	137151	139020	no	no	no	B21	chromosome
GCF_003306655.1	NZ_BGYQ01000031.1	chromosome	RM II	RM	RM	padloc	1183	5758	no	no	no	B21	chromosome
GCF_003306655.1	NZ_BGYQ01000032.1	chromosome	RM II	RM	RM	padloc	25024	27676	no	no	no	B21	chromosome
GCF_003306655.1	NZ_BGYQ01000046.1	chromosome	DRT II	DRT	Unknown	padloc	7931	9830	no	no	no	B21	chromosome
GCF_003306655.1	NZ_BGYQ01000054.1	plasmid	Gabija	Gabija	Abi	padloc	7442	10014	no	no	no	B21	plasmid
GCF_003306675.1	NZ_BGYR01000002.1	chromosome	RM I	RM	RM	padloc	171119	177214	no	no	no	unassigned	chromosome
GCF_003306675.1	NZ_BGYR01000002.1	chromosome	RM I	RM	RM	padloc	230057	235776	no	no	no	unassigned	chromosome
GCF_003306675.1	NZ_BGYR01000007.1	chromosome	RM II	RM	RM	padloc	99350	101219	no	no	no	unassigned	chromosome
GCF_003306675.1	NZ_BGYR01000007.1	chromosome	Septu I	Septu	Unknown	padloc	56643	58579	no	no	no	unassigned	chromosome
GCF_003306675.1	NZ_BGYR01000014.1	chromosome	CRISPR I-E	CRISPR	Phage nucleic acid cleavage	padloc	118720	127281	no	no	no	unassigned	chromosome
GCF_003306675.1	NZ_BGYR01000048.1	chromosome	DRT III	DRT	Unknown	padloc	1322	4531	no	no	no	unassigned	chromosome
GCF_003306695.1	NZ_BGYS01000001.1	chromosome	AbiE	AbiE	Abi	padloc	20941	22630	no	no	no	B21	chromosome
GCF_003306695.1	NZ_BGYS01000001.1	chromosome	RM I	RM	RM	padloc	14691	20657	no	no	no	B21	chromosome
GCF_003306695.1	NZ_BGYS01000002.1	chromosome	RM I	RM	RM	padloc	295200	301471	no	no	no	B21	chromosome
GCF_003306695.1	NZ_BGYS01000006.1	chromosome	RM II	RM	RM	padloc	215872	218524	GCF_003306695.1_prophage_3	Siphoviridae	partial	B21	prophage in chromosome
GCF_003306695.1	NZ_BGYS01000016.1	chromosome	Retron I-C	Retron	Abi	padloc	79480	81237	no	no	no	B21	chromosome
GCF_003306695.1	NZ_BGYS01000024.1	chromosome	RM II	RM	RM	padloc	51703	53572	no	no	no	B21	chromosome
GCF_003306695.1	NZ_BGYS01000035.1	chromosome	RM II	RM	RM	padloc	25215	29790	no	no	no	B21	chromosome
GCF_003306695.1	NZ_BGYS01000043.1	plasmid	Gabija	Gabija	Abi	padloc	489	3061	no	no	no	B21	plasmid
GCF_003306695.1	NZ_BGYS01000049.1	chromosome	DRT II	DRT	Unknown	padloc	2966	4865	no	no	no	B21	chromosome
GCF_003306715.1	NZ_BGYT01000003.1	chromosome	Retron I-C	Retron	Abi	padloc	193033	194790	no	no	no	B21	chromosome
GCF_003306715.1	NZ_BGYT01000004.1	chromosome	RM I	RM	RM	padloc	40036	46307	no	no	no	B21	chromosome
GCF_003306715.1	NZ_BGYT01000006.1	chromosome	CBASS I	CBASS	Abi	padloc	206426	207708	no	no	no	B21	chromosome
GCF_003306715.1	NZ_BGYT01000016.1	chromosome	RM II	RM	RM	padloc	125849	127718	no	no	no	B21	chromosome
GCF_003306715.1	NZ_BGYT01000023.1	chromosome	AbiE	AbiE	Abi	padloc	76306	77995	no	no	no	B21	chromosome
GCF_003306715.1	NZ_BGYT01000023.1	chromosome	RM I	RM	RM	padloc	70056	76022	no	no	no	B21	chromosome
GCF_003306715.1	NZ_BGYT01000038.1	plasmid	CBASS I	CBASS	Abi	padloc	314	2245	no	no	no	B21	plasmid
GCF_003306715.1	NZ_BGYT01000042.1	chromosome	RM II	RM	RM	padloc	2701	7276	no	no	no	B21	chromosome
GCF_003306735.1	NZ_BGYU01000004.1	chromosome	RM I	RM	RM	padloc	31389	37660	no	no	no	B21	chromosome
GCF_003306735.1	NZ_BGYU01000010.1	chromosome	AVAST IV	AVAST	Abi	padloc	98332	103095	no	no	no	B21	chromosome
GCF_003306735.1	NZ_BGYU01000016.1	chromosome	AbiE	AbiE	Abi	padloc	76430	78119	no	no	no	B21	chromosome
GCF_003306735.1	NZ_BGYU01000016.1	chromosome	RM I	RM	RM	padloc	70180	76146	no	no	no	B21	chromosome
GCF_003306735.1	NZ_BGYU01000022.1	chromosome	Retron I-C	Retron	Abi	padloc	79433	81190	no	no	no	B21	chromosome
GCF_003306735.1	NZ_BGYU01000027.1	chromosome	RM II	RM	RM	padloc	57361	59230	no	no	no	B21	chromosome
GCF_003306735.1	NZ_BGYU01000046.1	plasmid	CBASS I	CBASS	Abi	padloc	6961	8892	no	no	no	B21	plasmid
GCF_003306755.1	NZ_BGYV01000001.1	chromosome	Retron I-C	Retron	Abi	padloc	678525	680282	no	no	no	B21	chromosome
GCF_003306755.1	NZ_BGYV01000002.1	chromosome	RM II	RM	RM	padloc	446835	448704	no	no	no	B21	chromosome
GCF_003306755.1	NZ_BGYV01000005.1	chromosome	RM I	RM	RM	padloc	39497	45768	no	no	no	B21	chromosome
GCF_003306755.1	NZ_BGYV01000009.1	chromosome	AVAST IV	AVAST	Abi	padloc	98332	103095	no	no	no	B21	chromosome
GCF_003306755.1	NZ_BGYV01000015.1	chromosome	AbiE	AbiE	Abi	padloc	76430	78119	no	no	no	B21	chromosome
GCF_003306755.1	NZ_BGYV01000015.1	chromosome	RM I	RM	RM	padloc	70180	76146	no	no	no	B21	chromosome
GCF_003306755.1	NZ_BGYV01000028.1	plasmid	RM I	RM	RM	padloc	3019	9081	no	no	no	B21	plasmid
GCF_003306755.1	NZ_BGYV01000028.1	plasmid	CBASS I	CBASS	Abi	padloc	10129	12060	no	no	no	B21	plasmid
GCF_003306755.1	NZ_BGYV01000042.1	chromosome	RM II	RM	RM	padloc	5040	9615	no	no	no	B21	chromosome
GCF_003306775.1	NZ_BGYW01000001.1	chromosome	RM II	RM	RM	padloc	446856	448725	no	no	no	B21	chromosome
GCF_003306775.1	NZ_BGYW01000005.1	chromosome	RM I	RM	RM	padloc	39497	45768	no	no	no	B21	chromosome
GCF_003306775.1	NZ_BGYW01000006.1	chromosome	AbiE	AbiE	Abi	padloc	76544	78233	no	no	no	B21	chromosome
GCF_003306775.1	NZ_BGYW01000006.1	chromosome	RM I	RM	RM	padloc	70294	76260	no	no	no	B21	chromosome
GCF_003306775.1	NZ_BGYW01000014.1	chromosome	Retron I-C	Retron	Abi	padloc	54245	56002	no	no	no	B21	chromosome
GCF_003306775.1	NZ_BGYW01000036.1	plasmid	CBASS I	CBASS	Abi	padloc	15791	17722	no	no	no	B21	plasmid
GCF_003306775.1	NZ_BGYW01000038.1	chromosome	RM II	RM	RM	padloc	5040	9615	no	no	no	B21	chromosome
GCF_003306795.1	NZ_BGYX01000001.1	chromosome	AbiE	AbiE	Abi	padloc	76469	78158	no	no	no	B21	chromosome
GCF_003306795.1	NZ_BGYX01000001.1	chromosome	RM I	RM	RM	padloc	70219	76185	no	no	no	B21	chromosome
GCF_003306795.1	NZ_BGYX01000002.1	chromosome	Retron I-C	Retron	Abi	padloc	310407	312164	no	no	no	B21	chromosome
GCF_003306795.1	NZ_BGYX01000007.1	chromosome	RM I	RM	RM	padloc	39496	45767	no	no	no	B21	chromosome
GCF_003306795.1	NZ_BGYX01000017.1	chromosome	RM II	RM	RM	padloc	92968	94837	no	no	no	B21	chromosome
GCF_003306795.1	NZ_BGYX01000035.1	plasmid	CBASS I	CBASS	Abi	padloc	19565	21496	no	no	no	B21	plasmid
GCF_003306795.1	NZ_BGYX01000041.1	chromosome	RM II	RM	RM	padloc	5039	9614	no	no	no	B21	chromosome
GCF_003306795.1	NZ_BGYX01000043.1	chromosome	RM I	RM	RM	padloc	6364	12426	no	no	no	B21	chromosome
GCF_003306815.1	NZ_BGYY01000001.1	chromosome	Retron I-C	Retron	Abi	padloc	980524	982281	no	no	no	B21	chromosome
GCF_003306815.1	NZ_BGYY01000004.1	chromosome	RM II	RM	RM	padloc	229251	231120	no	no	no	B21	chromosome
GCF_003306815.1	NZ_BGYY01000005.1	chromosome	RM I	RM	RM	padloc	40036	46307	no	no	no	B21	chromosome
GCF_003306815.1	NZ_BGYY01000025.1	chromosome	AbiE	AbiE	Abi	padloc	26640	28329	no	no	no	B21	chromosome
GCF_003306815.1	NZ_BGYY01000025.1	chromosome	RM I	RM	RM	padloc	20390	26356	no	no	no	B21	chromosome
GCF_003306815.1	NZ_BGYY01000036.1	chromosome	RM II	RM	RM	padloc	5039	9614	no	no	no	B21	chromosome
GCF_003306815.1	NZ_BGYY01000042.1	plasmid	RM I	RM	RM	padloc	1406	7480	no	no	no	B21	plasmid
GCF_003306815.1	NZ_BGYY01000049.1	plasmid	CBASS I	CBASS	Abi	padloc	2680	4611	no	no	no	B21	plasmid
GCF_003306835.1	NZ_BGYZ01000004.1	chromosome	RM I	RM	RM	padloc	39497	45768	no	no	no	B21	chromosome
GCF_003306835.1	NZ_BGYZ01000010.1	chromosome	DRT II	DRT	Unknown	padloc	7931	9830	GCF_003306835.1_prophage_4	Siphoviridae	full	B21	prophage in chromosome
GCF_003306835.1	NZ_BGYZ01000010.1	chromosome	RM II	RM	RM	padloc	176891	178760	no	no	no	B21	chromosome
GCF_003306835.1	NZ_BGYZ01000023.1	chromosome	Retron I-C	Retron	Abi	padloc	45958	47715	no	no	no	B21	chromosome
GCF_003306835.1	NZ_BGYZ01000024.1	chromosome	AbiE	AbiE	Abi	padloc	20824	22513	no	no	no	B21	chromosome
GCF_003306835.1	NZ_BGYZ01000024.1	chromosome	RM I	RM	RM	padloc	14574	20540	no	no	no	B21	chromosome
GCF_003306835.1	NZ_BGYZ01000028.1	chromosome	RM II	RM	RM	padloc	1183	5758	no	no	no	B21	chromosome
GCF_003306835.1	NZ_BGYZ01000039.1	plasmid	Gabija	Gabija	Abi	padloc	489	3061	no	no	no	B21	plasmid
GCF_003306855.1	NZ_BGZA01000005.1	chromosome	RM I	RM	RM	padloc	39497	45768	no	no	no	B21	chromosome
GCF_003306855.1	NZ_BGZA01000013.1	chromosome	RM II	RM	RM	padloc	137151	139020	no	no	no	B21	chromosome
GCF_003306855.1	NZ_BGZA01000025.1	chromosome	Retron I-C	Retron	Abi	padloc	3748	5505	no	no	no	B21	chromosome
GCF_003306855.1	NZ_BGZA01000026.1	chromosome	AbiE	AbiE	Abi	padloc	20821	22510	no	no	no	B21	chromosome
GCF_003306855.1	NZ_BGZA01000026.1	chromosome	RM I	RM	RM	padloc	14571	20537	no	no	no	B21	chromosome
GCF_003306855.1	NZ_BGZA01000031.1	chromosome	RM II	RM	RM	padloc	1183	5758	no	no	no	B21	chromosome
GCF_003306855.1	NZ_BGZA01000039.1	plasmid	Gabija	Gabija	Abi	padloc	489	3061	no	no	no	B21	plasmid
GCF_003306855.1	NZ_BGZA01000049.1	chromosome	DRT II	DRT	Unknown	padloc	7931	9830	no	no	no	B21	chromosome
GCF_003306875.1	NZ_BGZB01000005.1	chromosome	RM I	RM	RM	padloc	40036	46307	no	no	no	B21	chromosome
GCF_003306875.1	NZ_BGZB01000009.1	chromosome	AVAST IV	AVAST	Abi	padloc	98332	103095	no	no	no	B21	chromosome
GCF_003306875.1	NZ_BGZB01000011.1	chromosome	RM II	RM	RM	padloc	162709	164578	no	no	no	B21	chromosome
GCF_003306875.1	NZ_BGZB01000026.1	chromosome	Retron I-C	Retron	Abi	padloc	55780	57537	no	no	no	B21	chromosome
GCF_003306875.1	NZ_BGZB01000028.1	chromosome	Kiwa	Kiwa	Unknown	padloc	39535	40943	no	no	no	B21	chromosome
GCF_003306875.1	NZ_BGZB01000043.1	chromosome	RM II	RM	RM	padloc	14114	16766	no	no	no	B21	chromosome
GCF_003306875.1	NZ_BGZB01000059.1	chromosome	RM IIG	RM	RM	padloc	2406	5192	no	no	no	B21	chromosome
GCF_003306895.1	NZ_BGZC01000005.1	chromosome	RM I	RM	RM	padloc	39497	45768	no	no	no	B21	chromosome
GCF_003306895.1	NZ_BGZC01000015.1	chromosome	AbiE	AbiE	Abi	padloc	20941	22630	no	no	no	B21	chromosome
GCF_003306895.1	NZ_BGZC01000015.1	chromosome	RM I	RM	RM	padloc	14691	20657	no	no	no	B21	chromosome
GCF_003306895.1	NZ_BGZC01000016.1	chromosome	Retron I-C	Retron	Abi	padloc	66637	68394	no	no	no	B21	chromosome
GCF_003306895.1	NZ_BGZC01000018.1	chromosome	RM II	RM	RM	padloc	121273	123142	no	no	no	B21	chromosome
GCF_003306895.1	NZ_BGZC01000040.1	plasmid	RM II	RM	RM	padloc	941	3592	no	no	no	B21	plasmid
GCF_003306895.1	NZ_BGZC01000046.1	chromosome	DRT II	DRT	Unknown	padloc	7931	9830	no	no	no	B21	chromosome
GCF_003306915.1	NZ_BGZD01000001.1	chromosome	Retron I-C	Retron	Abi	padloc	5387	7144	no	no	no	B21	chromosome
GCF_003306915.1	NZ_BGZD01000020.1	chromosome	AbiE	AbiE	Abi	padloc	76306	77995	no	no	no	B21	chromosome
GCF_003306915.1	NZ_BGZD01000020.1	chromosome	RM I	RM	RM	padloc	70056	76022	no	no	no	B21	chromosome
GCF_003306915.1	NZ_BGZD01000021.1	chromosome	AVAST IV	AVAST	Abi	padloc	2565	7328	no	no	no	B21	chromosome
GCF_003306915.1	NZ_BGZD01000027.1	chromosome	RM I	RM	RM	padloc	17665	23936	no	no	no	B21	chromosome
GCF_003306915.1	NZ_BGZD01000034.1	chromosome	RM II	RM	RM	padloc	25588	27457	no	no	no	B21	chromosome
GCF_003306915.1	NZ_BGZD01000048.1	plasmid	CBASS I	CBASS	Abi	padloc	15797	17728	no	no	no	B21	plasmid
GCF_003306915.1	NZ_BGZD01000051.1	chromosome	RM II	RM	RM	padloc	5040	9615	no	no	no	B21	chromosome
GCF_003306915.1	NZ_BGZD01000053.1	chromosome	RM I	RM	RM	padloc	6364	12426	no	no	no	B21	chromosome
GCF_003306935.1	NZ_BGZE01000003.1	chromosome	RM I	RM	RM	padloc	62049	68320	no	no	no	B21	chromosome
GCF_003306935.1	NZ_BGZE01000019.1	chromosome	AbiE	AbiE	Abi	padloc	76306	77995	no	no	no	B21	chromosome
GCF_003306935.1	NZ_BGZE01000019.1	chromosome	RM I	RM	RM	padloc	70056	76022	no	no	no	B21	chromosome
GCF_003306935.1	NZ_BGZE01000030.1	chromosome	Retron I-C	Retron	Abi	padloc	3279	5036	no	no	no	B21	chromosome
GCF_003306935.1	NZ_BGZE01000032.1	chromosome	RM II	RM	RM	padloc	8903	10772	no	no	no	B21	chromosome
GCF_003306935.1	NZ_BGZE01000037.1	chromosome	RM II	RM	RM	padloc	25024	27676	no	no	no	B21	chromosome
GCF_003306935.1	NZ_BGZE01000048.1	plasmid	CBASS I	CBASS	Abi	padloc	12476	14407	no	no	no	B21	plasmid
GCF_003306935.1	NZ_BGZE01000050.1	chromosome	RM I	RM	RM	padloc	6364	12426	no	no	no	B21	chromosome
GCF_003306935.1	NZ_BGZE01000051.1	chromosome	AVAST IV	AVAST	Abi	padloc	1670	6433	no	no	no	B21	chromosome
GCF_003306955.1	NZ_BGZF01000001.1	chromosome	AbiE	AbiE	Abi	padloc	20941	22630	no	no	no	B21	chromosome
GCF_003306955.1	NZ_BGZF01000001.1	chromosome	RM I	RM	RM	padloc	14691	20657	no	no	no	B21	chromosome
GCF_003306955.1	NZ_BGZF01000004.1	chromosome	RM II	RM	RM	padloc	215871	218523	GCF_003306955.1_prophage_1	Siphoviridae	partial	B21	prophage in chromosome
GCF_003306955.1	NZ_BGZF01000005.1	chromosome	RM I	RM	RM	padloc	39497	45768	no	no	no	B21	chromosome
GCF_003306955.1	NZ_BGZF01000016.1	chromosome	RM II	RM	RM	padloc	137151	139020	no	no	no	B21	chromosome
GCF_003306955.1	NZ_BGZF01000017.1	chromosome	Retron I-C	Retron	Abi	padloc	79467	81224	no	no	no	B21	chromosome
GCF_003306955.1	NZ_BGZF01000031.1	chromosome	RM II	RM	RM	padloc	1183	5758	no	no	no	B21	chromosome
GCF_003306955.1	NZ_BGZF01000037.1	plasmid	Gabija	Gabija	Abi	padloc	489	3061	no	no	no	B21	plasmid
GCF_003306955.1	NZ_BGZF01000043.1	chromosome	DRT II	DRT	Unknown	padloc	7931	9830	no	no	no	B21	chromosome
GCF_003306975.1	NZ_BGZG01000002.1	chromosome	RM II	RM	RM	padloc	497944	499813	no	no	no	unassigned	chromosome
GCF_003306975.1	NZ_BGZG01000004.1	chromosome	DprA-PRTase	DprA-PRTase	Unknown	padloc	417377	419636	no	no	no	unassigned	chromosome
GCF_003306975.1	NZ_BGZG01000005.1	chromosome	RM I	RM	RM	padloc	303379	310387	no	no	no	unassigned	chromosome
GCF_003306975.1	NZ_BGZG01000005.1	chromosome	RM II	RM	RM	padloc	357400	360201	no	no	no	unassigned	chromosome
GCF_003306975.1	NZ_BGZG01000011.1	chromosome	CRISPR I-E	CRISPR	Phage nucleic acid cleavage	padloc	63103	71622	no	no	no	unassigned	chromosome
GCF_003306995.1	NZ_BFBC01000003.1	chromosome	CRISPR I-E	CRISPR	Phage nucleic acid cleavage	padloc	90189	98747	no	no	no	E2	chromosome
GCF_003306995.1	NZ_BFBC01000045.1	chromosome	RM IIG	RM	RM	padloc	9662	14596	no	no	no	E2	chromosome
GCF_003306995.1	NZ_BFBC01000045.1	chromosome	Druantia III	Druantia	Unknown	padloc	17681	27354	no	no	no	E2	chromosome
GCF_003306995.1	NZ_BFBC01000045.1	chromosome	Zorya II	Zorya	Unknown	padloc	27622	31095	no	no	no	E2	chromosome
GCF_003306995.1	NZ_BFBC01000059.1	chromosome	RM II	RM	RM	padloc	46682	48551	no	no	no	E2	chromosome
GCF_003306995.1	NZ_BFBC01000073.1	chromosome	RM I	RM	RM	padloc	17946	23668	no	no	no	E2	chromosome
GCF_003307015.1	NZ_BFBD01000023.1	chromosome	RM I	RM	RM	padloc	13332	17300	no	no	no	E2	chromosome
GCF_003307015.1	NZ_BFBD01000035.1	chromosome	RM II	RM	RM	padloc	12925	14794	no	no	no	E2	chromosome
GCF_003307015.1	NZ_BFBD01000071.1	chromosome	CRISPR I-E	CRISPR	Phage nucleic acid cleavage	padloc	90156	98714	no	no	no	E2	chromosome
GCF_003307015.1	NZ_BFBD01000077.1	chromosome	RM IIG	RM	RM	padloc	9707	14641	no	no	no	E2	chromosome
GCF_003307015.1	NZ_BFBD01000077.1	chromosome	Druantia III	Druantia	Unknown	padloc	17726	27399	no	no	no	E2	chromosome
GCF_003307015.1	NZ_BFBD01000077.1	chromosome	Zorya II	Zorya	Unknown	padloc	27611	31084	no	no	no	E2	chromosome
GCF_003307035.1	NZ_BFBE01000003.1	chromosome	RM IIG	RM	RM	padloc	26035	30969	no	no	no	E2	chromosome
GCF_003307035.1	NZ_BFBE01000003.1	chromosome	Zorya II	Zorya	Unknown	padloc	9594	13067	no	no	no	E2	chromosome
GCF_003307035.1	NZ_BFBE01000034.1	chromosome	RM II	RM	RM	padloc	112014	113883	no	no	no	E2	chromosome
GCF_003307035.1	NZ_BFBE01000046.1	chromosome	CRISPR I-E	CRISPR	Phage nucleic acid cleavage	padloc	97402	105960	no	no	no	E2	chromosome
GCF_003307035.1	NZ_BFBE01000052.1	chromosome	RM I	RM	RM	padloc	78899	84621	no	no	no	E2	chromosome
GCF_003307055.1	NZ_BFBF01000041.1	chromosome	CRISPR I-E	CRISPR	Phage nucleic acid cleavage	padloc	89990	98548	no	no	no	E2	chromosome
GCF_003307055.1	NZ_BFBF01000046.1	chromosome	RM II	RM	RM	padloc	45250	47119	no	no	no	E2	chromosome
GCF_003307055.1	NZ_BFBF01000092.1	chromosome	RM I	RM	RM	padloc	78077	83799	no	no	no	E2	chromosome
GCF_003307055.1	NZ_BFBF01000098.1	chromosome	RM IIG	RM	RM	padloc	9663	14597	no	no	no	E2	chromosome
GCF_003307055.1	NZ_BFBF01000098.1	chromosome	Druantia III	Druantia	Unknown	padloc	17682	27355	no	no	no	E2	chromosome
GCF_003307055.1	NZ_BFBF01000098.1	chromosome	Zorya II	Zorya	Unknown	padloc	27567	31040	no	no	no	E2	chromosome
GCF_003307075.1	NZ_BFBG01000008.1	chromosome	RM II	RM	RM	padloc	251761	253630	no	no	no	E2	chromosome
GCF_003307075.1	NZ_BFBG01000024.1	chromosome	CRISPR I-E	CRISPR	Phage nucleic acid cleavage	padloc	109635	118193	no	no	no	E2	chromosome
GCF_003307075.1	NZ_BFBG01000089.1	chromosome	RM I	RM	RM	padloc	20577	26299	no	no	no	E2	chromosome
GCF_003307075.1	NZ_BFBG01000097.1	chromosome	RM IIG	RM	RM	padloc	9663	14597	no	no	no	E2	chromosome
GCF_003307075.1	NZ_BFBG01000097.1	chromosome	Druantia III	Druantia	Unknown	padloc	17682	27355	no	no	no	E2	chromosome
GCF_003307075.1	NZ_BFBG01000097.1	chromosome	Zorya II	Zorya	Unknown	padloc	27567	31040	no	no	no	E2	chromosome
GCF_003307095.1	NZ_BFBH01000003.1	chromosome	CRISPR I-E	CRISPR	Phage nucleic acid cleavage	padloc	90074	98632	no	no	no	E2	chromosome
GCF_003307095.1	NZ_BFBH01000018.1	chromosome	RM IIG	RM	RM	padloc	9660	14594	no	no	no	E2	chromosome
GCF_003307095.1	NZ_BFBH01000018.1	chromosome	Druantia III	Druantia	Unknown	padloc	17679	27352	no	no	no	E2	chromosome
GCF_003307095.1	NZ_BFBH01000018.1	chromosome	Zorya II	Zorya	Unknown	padloc	27564	31037	no	no	no	E2	chromosome
GCF_003307095.1	NZ_BFBH01000071.1	chromosome	RM II	RM	RM	padloc	21576	23445	no	no	no	E2	chromosome
GCF_003307095.1	NZ_BFBH01000089.1	chromosome	RM I	RM	RM	padloc	20574	26296	no	no	no	E2	chromosome
GCF_003307115.1	NZ_BFBI01000006.1	chromosome	CRISPR I-E	CRISPR	Phage nucleic acid cleavage	padloc	89785	98343	no	no	no	E2	chromosome
GCF_003307115.1	NZ_BFBI01000019.1	chromosome	RM II	RM	RM	padloc	13444	15313	no	no	no	E2	chromosome
GCF_003307115.1	NZ_BFBI01000079.1	chromosome	RM I	RM	RM	padloc	20575	26297	no	no	no	E2	chromosome
GCF_003307115.1	NZ_BFBI01000141.1	chromosome	RM IIG	RM	RM	padloc	26036	30970	no	no	no	E2	chromosome
GCF_003307115.1	NZ_BFBI01000141.1	chromosome	Druantia III	Druantia	Unknown	padloc	13278	22951	no	no	no	E2	chromosome
GCF_003307115.1	NZ_BFBI01000141.1	chromosome	Zorya II	Zorya	Unknown	padloc	9593	13066	no	no	no	E2	chromosome
GCF_003307135.1	NZ_BFBJ01000019.1	chromosome	CRISPR I-E	CRISPR	Phage nucleic acid cleavage	padloc	90165	98723	no	no	no	E2	chromosome
GCF_003307135.1	NZ_BFBJ01000026.1	chromosome	RM I	RM	RM	padloc	135807	141529	no	no	no	E2	chromosome
GCF_003307135.1	NZ_BFBJ01000034.1	chromosome	RM II	RM	RM	padloc	11254	13123	no	no	no	E2	chromosome
GCF_003307135.1	NZ_BFBJ01000092.1	chromosome	RM IIG	RM	RM	padloc	9661	14595	no	no	no	E2	chromosome
GCF_003307135.1	NZ_BFBJ01000092.1	chromosome	Druantia III	Druantia	Unknown	padloc	17680	27353	no	no	no	E2	chromosome
GCF_003307135.1	NZ_BFBJ01000092.1	chromosome	Zorya II	Zorya	Unknown	padloc	27565	31038	no	no	no	E2	chromosome
GCF_003307155.1	NZ_BFBK01000029.1	chromosome	RM IIG	RM	RM	padloc	20963	25897	no	no	no	E2	chromosome
GCF_003307155.1	NZ_BFBK01000029.1	chromosome	Druantia III	Druantia	Unknown	padloc	8205	17878	no	no	no	E2	chromosome
GCF_003307155.1	NZ_BFBK01000029.1	chromosome	Zorya II	Zorya	Unknown	padloc	4520	7993	no	no	no	E2	chromosome
GCF_003307155.1	NZ_BFBK01000126.1	chromosome	CRISPR I-E	CRISPR	Phage nucleic acid cleavage	padloc	108779	117337	no	no	no	E2	chromosome
GCF_003307155.1	NZ_BFBK01000133.1	chromosome	RM I	RM	RM	padloc	135745	141467	no	no	no	E2	chromosome
GCF_003307155.1	NZ_BFBK01000194.1	chromosome	RM II	RM	RM	padloc	13178	15047	no	no	no	E2	chromosome
GCF_003307175.1	NZ_BFBL01000050.1	chromosome	CRISPR I-E	CRISPR	Phage nucleic acid cleavage	padloc	99305	107863	no	no	no	E2	chromosome
GCF_003307175.1	NZ_BFBL01000117.1	chromosome	RM IIG	RM	RM	padloc	9644	14578	no	no	no	E2	chromosome
GCF_003307175.1	NZ_BFBL01000117.1	chromosome	Druantia III	Druantia	Unknown	padloc	17663	27336	no	no	no	E2	chromosome
GCF_003307175.1	NZ_BFBL01000117.1	chromosome	Zorya II	Zorya	Unknown	padloc	27548	31021	no	no	no	E2	chromosome
GCF_003307175.1	NZ_BFBL01000120.1	chromosome	RM I	RM	RM	padloc	135790	141512	no	no	no	E2	chromosome
GCF_003307175.1	NZ_BFBL01000154.1	chromosome	RM II	RM	RM	padloc	20112	21981	no	no	no	E2	chromosome
GCF_003307195.1	NZ_BFBM01000161.1	chromosome	RM IIG	RM	RM	padloc	9646	14580	no	no	no	E2	chromosome
GCF_003307195.1	NZ_BFBM01000161.1	chromosome	Druantia III	Druantia	Unknown	padloc	17665	27338	no	no	no	E2	chromosome
GCF_003307195.1	NZ_BFBM01000161.1	chromosome	Zorya II	Zorya	Unknown	padloc	27550	31023	no	no	no	E2	chromosome
GCF_003307195.1	NZ_BFBM01000162.1	chromosome	RM I	RM	RM	padloc	135792	141514	no	no	no	E2	chromosome
GCF_003307195.1	NZ_BFBM01000233.1	chromosome	CRISPR I-E	CRISPR	Phage nucleic acid cleavage	padloc	99771	108329	no	no	no	E2	chromosome
GCF_003307195.1	NZ_BFBM01000237.1	chromosome	RM II	RM	RM	padloc	45233	47102	no	no	no	E2	chromosome
GCF_003307215.1	NZ_BFBN01000013.1	chromosome	CRISPR I-E	CRISPR	Phage nucleic acid cleavage	padloc	77933	86491	no	no	no	E2	chromosome
GCF_003307215.1	NZ_BFBN01000037.1	chromosome	RM I	RM	RM	padloc	20554	26276	no	no	no	E2	chromosome
GCF_003307215.1	NZ_BFBN01000079.1	chromosome	Zorya II	Zorya	Unknown	padloc	1	3472	no	no	no	E2	chromosome
GCF_003307215.1	NZ_BFBN01000102.1	chromosome	RM II	RM	RM	padloc	1528	3397	no	no	no	E2	chromosome
GCF_003307215.1	NZ_BFBN01000146.1	chromosome	RM IIG	RM	RM	padloc	9667	14601	no	no	no	E2	chromosome
GCF_003307215.1	NZ_BFBN01000146.1	chromosome	Druantia III	Druantia	Unknown	padloc	17686	27359	no	no	no	E2	chromosome
GCF_003307235.1	NZ_BFBO01000001.1	chromosome	CRISPR I-E	CRISPR	Phage nucleic acid cleavage	padloc	113357	121915	no	no	no	E2	chromosome
GCF_003307235.1	NZ_BFBO01000025.1	chromosome	RM I	RM	RM	padloc	20556	26278	no	no	no	E2	chromosome
GCF_003307235.1	NZ_BFBO01000035.1	chromosome	RM II	RM	RM	padloc	46311	48180	no	no	no	E2	chromosome
GCF_003307235.1	NZ_BFBO01000086.1	chromosome	RM IIG	RM	RM	padloc	9669	14603	no	no	no	E2	chromosome
GCF_003307235.1	NZ_BFBO01000086.1	chromosome	Druantia III	Druantia	Unknown	padloc	17688	27361	no	no	no	E2	chromosome
GCF_003307235.1	NZ_BFBO01000086.1	chromosome	Zorya II	Zorya	Unknown	padloc	27573	31046	no	no	no	E2	chromosome
GCF_003308955.1	NZ_CP030767.1	chromosome	RM I	RM	RM	padloc	4988854	4994576	no	no	no	E2	chromosome
GCF_003308955.1	NZ_CP030767.1	chromosome	RM II	RM	RM	padloc	2116515	2118384	no	no	no	E2	chromosome
GCF_003308955.1	NZ_CP030767.1	chromosome	RM IIG	RM	RM	padloc	4927655	4932589	no	no	no	E2	chromosome
GCF_003308955.1	NZ_CP030767.1	chromosome	CRISPR I-E	CRISPR	Phage nucleic acid cleavage	padloc	3177478	3186036	no	no	no	E2	chromosome
GCF_003308955.1	NZ_CP030767.1	chromosome	Druantia III	Druantia	Unknown	padloc	4914897	4924570	no	no	no	E2	chromosome
GCF_003308955.1	NZ_CP030767.1	chromosome	Zorya II	Zorya	Unknown	padloc	4911212	4914685	no	no	no	E2	chromosome
GCF_003308975.1	NZ_CP030768.1	chromosome	RM I	RM	RM	padloc	2571288	2577981	no	no	no	unassigned	chromosome
GCF_003308975.1	NZ_CP030768.1	chromosome	RM II	RM	RM	padloc	5013707	5015576	no	no	no	unassigned	chromosome
GCF_003308975.1	NZ_CP030768.1	chromosome	RM IV	RM	RM	padloc	2578169	2579083	no	no	no	unassigned	chromosome
GCF_003308975.1	NZ_CP030768.1	chromosome	CRISPR I-E	CRISPR	Phage nucleic acid cleavage	padloc	599229	607790	no	no	no	unassigned	chromosome
GCF_003308975.1	NZ_CP030768.1	chromosome	Druantia III	Druantia	Unknown	padloc	2558428	2568075	no	no	no	unassigned	chromosome
GCF_003312975.1	NZ_PPSP01000002.1	chromosome	Retron I-A	Retron	Abi	padloc	198700	201949	no	no	no	A	chromosome
GCF_003312975.1	NZ_PPSP01000007.1	chromosome	RM II	RM	RM	padloc	40095	41964	no	no	no	A	chromosome
GCF_003312975.1	NZ_PPSP01000007.1	chromosome	RM III	RM	RM	padloc	117191	122074	no	no	no	A	chromosome
GCF_003312975.1	NZ_PPSP01000024.1	chromosome	CRISPR I-E	CRISPR	Phage nucleic acid cleavage	padloc	781	4849	no	no	no	A	chromosome
GCF_003312975.1	NZ_PPSP01000050.1	chromosome	ietAS	ietAS	Unknown	padloc	2335	5819	no	no	no	A	chromosome
GCF_003312975.1	NZ_PPSP01000060.1	chromosome	CBASS I	CBASS	Abi	padloc	406	2317	no	no	no	A	chromosome
GCF_003312975.1	NZ_PPSP01000060.1	chromosome	qatABCD	qatABCD	Unknown	padloc	2870	7429	no	no	no	A	chromosome
GCF_003316265.1	NZ_PPST01000001.1	chromosome	CRISPR I-E	CRISPR	Phage nucleic acid cleavage	padloc	119376	127937	no	no	no	B22	chromosome
GCF_003316265.1	NZ_PPST01000002.1	chromosome	RM II	RM	RM	padloc	75347	77216	no	no	no	B22	chromosome
GCF_003316265.1	NZ_PPST01000002.1	chromosome	Septu I	Septu	Unknown	padloc	88999	90927	no	no	no	B22	chromosome
GCF_003316265.1	NZ_PPST01000004.1	chromosome	RM I	RM	RM	padloc	53275	59573	no	no	no	B22	chromosome
GCF_003316265.1	NZ_PPST01000011.1	chromosome	RM II	RM	RM	padloc	97071	100116	GCF_003316265.1_prophage_1	Myoviridae	full	B22	prophage in chromosome
GCF_003316265.1	NZ_PPST01000012.1	chromosome	Druantia I	Druantia	Unknown	padloc	96370	107709	no	no	no	B22	chromosome
GCF_003317105.1	NZ_NFSF01000013.1	chromosome	CRISPR I-E	CRISPR	Phage nucleic acid cleavage	padloc	97676	106237	no	no	no	A	chromosome
GCF_003317105.1	NZ_NFSF01000016.1	chromosome	Dnd_ABCDE	Dnd	RM-like	padloc	16004	21066	no	no	no	A	chromosome
GCF_003317105.1	NZ_NFSF01000016.1	chromosome	Dnd_FGH	Dnd	RM-like	padloc	22842	30856	no	no	no	A	chromosome
GCF_003317105.1	NZ_NFSF01000018.1	chromosome	Retron II-A	Retron	Abi	padloc	1682	3584	no	no	no	A	chromosome
GCF_003317105.1	NZ_NFSF01000060.1	plasmid	Gabija	Gabija	Abi	padloc	12730	15302	no	no	no	A	plasmid
GCF_003317105.1	NZ_NFSF01000067.1	chromosome	RM II	RM	RM	padloc	6421	8290	no	no	no	A	chromosome
GCF_003317115.1	NZ_NFSE01000014.1	chromosome	CRISPR I-E	CRISPR	Phage nucleic acid cleavage	padloc	95846	104365	no	no	no	A	chromosome
GCF_003317115.1	NZ_NFSE01000018.1	chromosome	Retron II-A	Retron	Abi	padloc	1684	3586	no	no	no	A	chromosome
GCF_003317115.1	NZ_NFSE01000019.1	chromosome	Dnd_ABCDE	Dnd	RM-like	padloc	15683	20745	no	no	no	A	chromosome
GCF_003317115.1	NZ_NFSE01000019.1	chromosome	Dnd_FGH	Dnd	RM-like	padloc	22521	30535	no	no	no	A	chromosome
GCF_003317115.1	NZ_NFSE01000058.1	plasmid	Gabija	Gabija	Abi	padloc	12730	15302	no	no	no	A	plasmid
GCF_003317115.1	NZ_NFSE01000066.1	chromosome	RM II	RM	RM	padloc	6421	8290	no	no	no	A	chromosome
GCF_003317145.1	NZ_NFSG01000005.1	chromosome	qatABCD	qatABCD	Unknown	padloc	2348	6907	no	no	no	B22	chromosome
GCF_003317145.1	NZ_NFSG01000011.1	chromosome	RM II	RM	RM	padloc	1498	3367	no	no	no	B22	chromosome
GCF_003317145.1	NZ_NFSG01000025.1	chromosome	RM I	RM	RM	padloc	61788	67525	no	no	no	B22	chromosome
GCF_003317145.1	NZ_NFSG01000037.1	plasmid	CBASS I	CBASS	Abi	padloc	22418	24349	no	no	no	B22	plasmid
GCF_003317145.1	NZ_NFSG01000042.1	chromosome	Septu I	Septu	Unknown	padloc	13882	16256	no	no	no	B22	chromosome
GCF_003317165.1	NZ_NFSH01000001.1	chromosome	AbiE	AbiE	Abi	padloc	76225	77914	no	no	no	B21	chromosome
GCF_003317165.1	NZ_NFSH01000001.1	chromosome	RM I	RM	RM	padloc	69975	75941	no	no	no	B21	chromosome
GCF_003317165.1	NZ_NFSH01000002.1	chromosome	RM I	RM	RM	padloc	156141	163591	no	no	no	B21	chromosome
GCF_003317165.1	NZ_NFSH01000002.1	chromosome	RM I	RM	RM	padloc	236058	242970	no	no	no	B21	chromosome
GCF_003317165.1	NZ_NFSH01000004.1	chromosome	Retron I-C	Retron	Abi	padloc	50939	52696	no	no	no	B21	chromosome
GCF_003317165.1	NZ_NFSH01000015.1	chromosome	RM II	RM	RM	padloc	123774	125643	no	no	no	B21	chromosome
GCF_003317165.1	NZ_NFSH01000030.1	chromosome	RM III	RM	RM	padloc	10371	16858	no	no	no	B21	chromosome
GCF_003317175.1	NZ_NFSK01000004.1	chromosome	RM I	RM	RM	padloc	188399	194670	no	no	no	B21	chromosome
GCF_003317175.1	NZ_NFSK01000017.1	chromosome	Retron I-C	Retron	Abi	padloc	114981	116738	no	no	no	B21	chromosome
GCF_003317175.1	NZ_NFSK01000021.1	chromosome	AbiE	AbiE	Abi	padloc	76430	78119	no	no	no	B21	chromosome
GCF_003317175.1	NZ_NFSK01000021.1	chromosome	RM I	RM	RM	padloc	70180	76146	no	no	no	B21	chromosome
GCF_003317175.1	NZ_NFSK01000029.1	chromosome	RM II	RM	RM	padloc	1309	3178	no	no	no	B21	chromosome
GCF_003317175.1	NZ_NFSK01000054.1	chromosome	RM I	RM	RM	padloc	6364	12426	no	no	no	B21	chromosome
GCF_003317175.1	NZ_NFSK01000077.1	plasmid	CBASS I	CBASS	Abi	padloc	2002	3933	no	no	no	B21	plasmid
GCF_003317215.1	NZ_NFSL01000003.1	chromosome	RM I	RM	RM	padloc	224214	230485	no	no	no	B21	chromosome
GCF_003317215.1	NZ_NFSL01000016.1	chromosome	Retron I-C	Retron	Abi	padloc	114981	116738	no	no	no	B21	chromosome
GCF_003317215.1	NZ_NFSL01000022.1	chromosome	AbiE	AbiE	Abi	padloc	10979	12668	no	no	no	B21	chromosome
GCF_003317215.1	NZ_NFSL01000022.1	chromosome	RM I	RM	RM	padloc	12952	18918	no	no	no	B21	chromosome
GCF_003317215.1	NZ_NFSL01000028.1	chromosome	RM II	RM	RM	padloc	8903	10772	no	no	no	B21	chromosome
GCF_003317215.1	NZ_NFSL01000046.1	chromosome	RM I	RM	RM	padloc	6364	12426	no	no	no	B21	chromosome
GCF_003317215.1	NZ_NFSL01000053.1	plasmid	CBASS I	CBASS	Abi	padloc	7717	9648	no	no	no	B21	plasmid
GCF_003317225.1	NZ_NFSM01000003.1	chromosome	RM I	RM	RM	padloc	295200	301471	no	no	no	B21	chromosome
GCF_003317225.1	NZ_NFSM01000017.1	chromosome	Retron I-C	Retron	Abi	padloc	114981	116738	no	no	no	B21	chromosome
GCF_003317225.1	NZ_NFSM01000022.1	chromosome	AbiE	AbiE	Abi	padloc	76306	77995	no	no	no	B21	chromosome
GCF_003317225.1	NZ_NFSM01000022.1	chromosome	RM I	RM	RM	padloc	70056	76022	no	no	no	B21	chromosome
GCF_003317225.1	NZ_NFSM01000026.1	chromosome	RM II	RM	RM	padloc	8903	10772	no	no	no	B21	chromosome
GCF_003317225.1	NZ_NFSM01000041.1	chromosome	RM II	RM	RM	padloc	5040	9615	no	no	no	B21	chromosome
GCF_003317225.1	NZ_NFSM01000043.1	chromosome	RM I	RM	RM	padloc	6364	12426	no	no	no	B21	chromosome
GCF_003317225.1	NZ_NFSM01000059.1	plasmid	CBASS I	CBASS	Abi	padloc	2002	3933	no	no	no	B21	plasmid
GCF_003317255.1	NZ_NFSO01000003.1	chromosome	RM I	RM	RM	padloc	295199	301470	no	no	no	B21	chromosome
GCF_003317255.1	NZ_NFSO01000019.1	chromosome	AbiE	AbiE	Abi	padloc	76306	77995	no	no	no	B21	chromosome
GCF_003317255.1	NZ_NFSO01000019.1	chromosome	RM I	RM	RM	padloc	70056	76022	no	no	no	B21	chromosome
GCF_003317255.1	NZ_NFSO01000020.1	chromosome	Retron I-C	Retron	Abi	padloc	60546	62303	no	no	no	B21	chromosome
GCF_003317255.1	NZ_NFSO01000024.1	chromosome	RM II	RM	RM	padloc	57365	59234	no	no	no	B21	chromosome
GCF_003317255.1	NZ_NFSO01000045.1	plasmid	CBASS I	CBASS	Abi	padloc	10873	12804	no	no	no	B21	plasmid
GCF_003317255.1	NZ_NFSO01000046.1	chromosome	RM II	RM	RM	padloc	5039	9614	no	no	no	B21	chromosome
GCF_003317275.1	NZ_NFSN01000005.1	chromosome	RM I	RM	RM	padloc	224358	230629	no	no	no	B21	chromosome
GCF_003317275.1	NZ_NFSN01000011.1	chromosome	Retron I-C	Retron	Abi	padloc	80962	82719	no	no	no	B21	chromosome
GCF_003317275.1	NZ_NFSN01000020.1	chromosome	AbiE	AbiE	Abi	padloc	76306	77995	no	no	no	B21	chromosome
GCF_003317275.1	NZ_NFSN01000020.1	chromosome	RM I	RM	RM	padloc	70056	76022	no	no	no	B21	chromosome
GCF_003317275.1	NZ_NFSN01000027.1	chromosome	RM II	RM	RM	padloc	53362	55231	no	no	no	B21	chromosome
GCF_003317275.1	NZ_NFSN01000041.1	plasmid	CBASS I	CBASS	Abi	padloc	314	2245	no	no	no	B21	plasmid
GCF_003317275.1	NZ_NFSN01000043.1	chromosome	RM II	RM	RM	padloc	5039	9614	no	no	no	B21	chromosome
GCF_003317295.1	NZ_NFSP01000005.1	chromosome	RM I	RM	RM	padloc	170978	177085	no	no	no	unassigned	chromosome
GCF_003317295.1	NZ_NFSP01000006.1	chromosome	AbiE	AbiE	Abi	padloc	137572	139261	no	no	no	unassigned	chromosome
GCF_003317295.1	NZ_NFSP01000006.1	chromosome	DRT III	DRT	Unknown	padloc	139577	142786	no	no	no	unassigned	chromosome
GCF_003317295.1	NZ_NFSP01000008.1	chromosome	RM II	RM	RM	padloc	110307	112176	no	no	no	unassigned	chromosome
GCF_003317295.1	NZ_NFSP01000008.1	chromosome	Septu I	Septu	Unknown	padloc	67600	69536	no	no	no	unassigned	chromosome
GCF_003317295.1	NZ_NFSP01000011.1	chromosome	RM I	RM	RM	padloc	39902	45621	no	no	no	unassigned	chromosome
GCF_003317295.1	NZ_NFSP01000012.1	chromosome	CRISPR I-E	CRISPR	Phage nucleic acid cleavage	padloc	118720	127281	no	no	no	unassigned	chromosome
GCF_003317295.1	NZ_NFSP01000019.1	chromosome	ietAS	ietAS	Unknown	padloc	73044	76437	GCF_003317295.1_prophage_1	Siphoviridae / Podoviridae / Bicaudaviridae	full	unassigned	prophage in chromosome
GCF_003317315.1	NZ_NFSJ01000001.1	chromosome	AbiE	AbiE	Abi	padloc	76430	78119	no	no	no	B21	chromosome
GCF_003317315.1	NZ_NFSJ01000001.1	chromosome	RM I	RM	RM	padloc	70180	76146	no	no	no	B21	chromosome
GCF_003317315.1	NZ_NFSJ01000004.1	chromosome	RM I	RM	RM	padloc	224444	230715	no	no	no	B21	chromosome
GCF_003317315.1	NZ_NFSJ01000017.1	chromosome	Retron I-C	Retron	Abi	padloc	114981	116738	no	no	no	B21	chromosome
GCF_003317315.1	NZ_NFSJ01000027.1	chromosome	RM II	RM	RM	padloc	8903	10772	no	no	no	B21	chromosome
GCF_003317315.1	NZ_NFSJ01000044.1	chromosome	RM II	RM	RM	padloc	5040	9615	no	no	no	B21	chromosome
GCF_003317315.1	NZ_NFSJ01000045.1	chromosome	RM I	RM	RM	padloc	6364	12426	no	no	no	B21	chromosome
GCF_003317315.1	NZ_NFSJ01000049.1	plasmid	CBASS I	CBASS	Abi	padloc	7717	9648	no	no	no	B21	plasmid
GCF_003317325.1	NZ_NFSR01000001.1	chromosome	RM II	RM	RM	padloc	446514	448383	no	no	no	B21	chromosome
GCF_003317325.1	NZ_NFSR01000004.1	chromosome	Retron I-C	Retron	Abi	padloc	64469	66226	no	no	no	B21	chromosome
GCF_003317325.1	NZ_NFSR01000005.1	chromosome	RM I	RM	RM	padloc	295479	301750	no	no	no	B21	chromosome
GCF_003317325.1	NZ_NFSR01000017.1	chromosome	AbiE	AbiE	Abi	padloc	39733	41422	no	no	no	B21	chromosome
GCF_003317325.1	NZ_NFSR01000017.1	chromosome	RM I	RM	RM	padloc	41706	47672	no	no	no	B21	chromosome
GCF_003317325.1	NZ_NFSR01000031.1	plasmid	CBASS I	CBASS	Abi	padloc	22969	24900	no	no	no	B21	plasmid
GCF_003317325.1	NZ_NFSR01000035.1	chromosome	RM II	RM	RM	padloc	5040	9615	no	no	no	B21	chromosome
GCF_003317325.1	NZ_NFSR01000039.1	chromosome	RM I	RM	RM	padloc	6364	12426	no	no	no	B21	chromosome
GCF_003317335.1	NZ_NFSQ01000001.1	chromosome	RM I	RM	RM	padloc	171118	177225	no	no	no	unassigned	chromosome
GCF_003317335.1	NZ_NFSQ01000001.1	chromosome	RM I	RM	RM	padloc	230068	235787	no	no	no	unassigned	chromosome
GCF_003317335.1	NZ_NFSQ01000008.1	chromosome	AbiE	AbiE	Abi	padloc	37832	39521	no	no	no	unassigned	chromosome
GCF_003317335.1	NZ_NFSQ01000008.1	chromosome	DRT III	DRT	Unknown	padloc	34307	37516	no	no	no	unassigned	chromosome
GCF_003317335.1	NZ_NFSQ01000012.1	chromosome	CRISPR I-E	CRISPR	Phage nucleic acid cleavage	padloc	118720	127281	no	no	no	unassigned	chromosome
GCF_003317335.1	NZ_NFSQ01000014.1	chromosome	RM II	RM	RM	padloc	110307	112176	no	no	no	unassigned	chromosome
GCF_003317335.1	NZ_NFSQ01000014.1	chromosome	Septu I	Septu	Unknown	padloc	67600	69536	no	no	no	unassigned	chromosome
GCF_003317335.1	NZ_NFSQ01000017.1	chromosome	ietAS	ietAS	Unknown	padloc	73044	76437	GCF_003317335.1_prophage_2	Siphoviridae / Podoviridae / Bicaudaviridae	full	unassigned	prophage in chromosome
GCF_003317375.1	NZ_NFSU01000002.1	chromosome	RM II	RM	RM	padloc	445136	447005	no	no	no	B21	chromosome
GCF_003317375.1	NZ_NFSU01000003.1	chromosome	AbiE	AbiE	Abi	padloc	76430	78119	no	no	no	B21	chromosome
GCF_003317375.1	NZ_NFSU01000003.1	chromosome	RM I	RM	RM	padloc	70180	76146	no	no	no	B21	chromosome
GCF_003317375.1	NZ_NFSU01000006.1	chromosome	Retron I-C	Retron	Abi	padloc	64469	66226	no	no	no	B21	chromosome
GCF_003317375.1	NZ_NFSU01000013.1	chromosome	RM I	RM	RM	padloc	31393	37664	no	no	no	B21	chromosome
GCF_003317375.1	NZ_NFSU01000033.1	plasmid	CBASS I	CBASS	Abi	padloc	314	2245	no	no	no	B21	plasmid
GCF_003317375.1	NZ_NFSU01000036.1	chromosome	RM I	RM	RM	padloc	6364	12426	no	no	no	B21	chromosome
GCF_003317385.1	NZ_NFSV01000003.1	chromosome	AbiE	AbiE	Abi	padloc	76430	78119	no	no	no	B21	chromosome
GCF_003317385.1	NZ_NFSV01000003.1	chromosome	RM I	RM	RM	padloc	70180	76146	no	no	no	B21	chromosome
GCF_003317385.1	NZ_NFSV01000005.1	chromosome	RM I	RM	RM	padloc	31393	37664	no	no	no	B21	chromosome
GCF_003317385.1	NZ_NFSV01000007.1	chromosome	Retron I-C	Retron	Abi	padloc	114981	116738	no	no	no	B21	chromosome
GCF_003317385.1	NZ_NFSV01000026.1	chromosome	RM II	RM	RM	padloc	57365	59234	no	no	no	B21	chromosome
GCF_003317385.1	NZ_NFSV01000043.1	plasmid	CBASS I	CBASS	Abi	padloc	15809	17740	no	no	no	B21	plasmid
GCF_003317385.1	NZ_NFSV01000051.1	chromosome	RM II	RM	RM	padloc	5040	9615	no	no	no	B21	chromosome
GCF_003317395.1	NZ_NFST01000002.1	chromosome	RM II	RM	RM	padloc	445136	447005	no	no	no	B21	chromosome
GCF_003317395.1	NZ_NFST01000003.1	chromosome	AbiE	AbiE	Abi	padloc	76430	78119	no	no	no	B21	chromosome
GCF_003317395.1	NZ_NFST01000003.1	chromosome	RM I	RM	RM	padloc	70180	76146	no	no	no	B21	chromosome
GCF_003317395.1	NZ_NFST01000006.1	chromosome	Retron I-C	Retron	Abi	padloc	64469	66226	no	no	no	B21	chromosome
GCF_003317395.1	NZ_NFST01000008.1	chromosome	RM I	RM	RM	padloc	31393	37664	no	no	no	B21	chromosome
GCF_003317395.1	NZ_NFST01000030.1	plasmid	CBASS I	CBASS	Abi	padloc	15803	17734	no	no	no	B21	plasmid
GCF_003317395.1	NZ_NFST01000031.1	chromosome	RM II	RM	RM	padloc	5114	9689	no	no	no	B21	chromosome
GCF_003317395.1	NZ_NFST01000033.1	chromosome	RM I	RM	RM	padloc	6364	12426	no	no	no	B21	chromosome
GCF_003317405.1	NZ_NFSS01000001.1	chromosome	RM II	RM	RM	padloc	446513	448382	no	no	no	B21	chromosome
GCF_003317405.1	NZ_NFSS01000003.1	chromosome	AbiE	AbiE	Abi	padloc	76430	78119	no	no	no	B21	chromosome
GCF_003317405.1	NZ_NFSS01000003.1	chromosome	RM I	RM	RM	padloc	70180	76146	no	no	no	B21	chromosome
GCF_003317405.1	NZ_NFSS01000007.1	chromosome	RM I	RM	RM	padloc	31393	37664	no	no	no	B21	chromosome
GCF_003317405.1	NZ_NFSS01000015.1	chromosome	Retron I-C	Retron	Abi	padloc	64469	66226	no	no	no	B21	chromosome
GCF_003317405.1	NZ_NFSS01000031.1	plasmid	CBASS I	CBASS	Abi	padloc	314	2245	no	no	no	B21	plasmid
GCF_003317405.1	NZ_NFSS01000032.1	chromosome	RM II	RM	RM	padloc	5040	9615	no	no	no	B21	chromosome
GCF_003317405.1	NZ_NFSS01000034.1	chromosome	RM I	RM	RM	padloc	6364	12426	no	no	no	B21	chromosome
GCF_003317455.1	NZ_NFSW01000003.1	chromosome	RM I	RM	RM	padloc	29723	35994	no	no	no	B21	chromosome
GCF_003317455.1	NZ_NFSW01000011.1	chromosome	Retron I-C	Retron	Abi	padloc	103934	105691	no	no	no	B21	chromosome
GCF_003317455.1	NZ_NFSW01000024.1	chromosome	AbiE	AbiE	Abi	padloc	52912	54601	no	no	no	B21	chromosome
GCF_003317455.1	NZ_NFSW01000024.1	chromosome	RM I	RM	RM	padloc	46662	52628	no	no	no	B21	chromosome
GCF_003317455.1	NZ_NFSW01000028.1	chromosome	RM II	RM	RM	padloc	57365	59234	no	no	no	B21	chromosome
GCF_003317455.1	NZ_NFSW01000054.1	plasmid	CBASS I	CBASS	Abi	padloc	15809	17740	no	no	no	B21	plasmid
GCF_003317455.1	NZ_NFSW01000066.1	chromosome	RM II	RM	RM	padloc	5040	9492	no	no	no	B21	chromosome
GCF_003317475.1	NZ_NFSZ01000002.1	chromosome	AbiE	AbiE	Abi	padloc	76545	78234	no	no	no	B21	chromosome
GCF_003317475.1	NZ_NFSZ01000002.1	chromosome	RM I	RM	RM	padloc	70295	76261	no	no	no	B21	chromosome
GCF_003317475.1	NZ_NFSZ01000004.1	chromosome	RM I	RM	RM	padloc	300423	307335	no	no	no	B21	chromosome
GCF_003317475.1	NZ_NFSZ01000021.1	chromosome	BstA	BstA	Abi	padloc	50992	51897	GCF_003317475.1_prophage_2	Podoviridae	full	B21	prophage in chromosome
GCF_003317475.1	NZ_NFSZ01000023.1	chromosome	RM II	RM	RM	padloc	65098	66967	no	no	no	B21	chromosome
GCF_003317475.1	NZ_NFSZ01000029.1	chromosome	Retron I-C	Retron	Abi	padloc	22639	24396	no	no	no	B21	chromosome
GCF_003317495.1	NZ_NFSY01000004.1	chromosome	RM I	RM	RM	padloc	229550	236462	no	no	no	B21	chromosome
GCF_003317495.1	NZ_NFSY01000014.1	chromosome	AbiE	AbiE	Abi	padloc	76429	78118	no	no	no	B21	chromosome
GCF_003317495.1	NZ_NFSY01000014.1	chromosome	RM I	RM	RM	padloc	70179	76145	no	no	no	B21	chromosome
GCF_003317495.1	NZ_NFSY01000021.1	chromosome	BstA	BstA	Abi	padloc	50992	51897	GCF_003317495.1_prophage_2	Podoviridae	full	B21	prophage in chromosome
GCF_003317495.1	NZ_NFSY01000023.1	chromosome	RM II	RM	RM	padloc	65098	66967	no	no	no	B21	chromosome
GCF_003317495.1	NZ_NFSY01000028.1	chromosome	Retron I-C	Retron	Abi	padloc	22639	24396	no	no	no	B21	chromosome
GCF_003317505.1	NZ_NFSX01000003.1	chromosome	RM I	RM	RM	padloc	295201	301472	no	no	no	B21	chromosome
GCF_003317505.1	NZ_NFSX01000007.1	chromosome	Retron I-C	Retron	Abi	padloc	114981	116738	no	no	no	B21	chromosome
GCF_003317505.1	NZ_NFSX01000017.1	chromosome	AbiE	AbiE	Abi	padloc	76430	78119	no	no	no	B21	chromosome
GCF_003317505.1	NZ_NFSX01000017.1	chromosome	RM I	RM	RM	padloc	70180	76146	no	no	no	B21	chromosome
GCF_003317505.1	NZ_NFSX01000027.1	chromosome	RM II	RM	RM	padloc	57365	59234	no	no	no	B21	chromosome
GCF_003317505.1	NZ_NFSX01000040.1	plasmid	CBASS I	CBASS	Abi	padloc	15815	17746	no	no	no	B21	plasmid
GCF_003317505.1	NZ_NFSX01000047.1	chromosome	RM II	RM	RM	padloc	5040	9615	no	no	no	B21	chromosome
GCF_003317535.1	NZ_NFTE01000005.1	chromosome	RM I	RM	RM	padloc	234437	240708	no	no	no	B21	chromosome
GCF_003317535.1	NZ_NFTE01000015.1	chromosome	AbiE	AbiE	Abi	padloc	76430	78119	no	no	no	B21	chromosome
GCF_003317535.1	NZ_NFTE01000015.1	chromosome	RM I	RM	RM	padloc	70180	76146	no	no	no	B21	chromosome
GCF_003317535.1	NZ_NFTE01000031.1	chromosome	RM II	RM	RM	padloc	33985	35854	no	no	no	B21	chromosome
GCF_003317535.1	NZ_NFTE01000034.1	chromosome	RM II	RM	RM	padloc	3673	8248	no	no	no	B21	chromosome
GCF_003317545.1	NZ_NFTK01000002.1	chromosome	RM II	RM	RM	padloc	446856	448725	no	no	no	B21	chromosome
GCF_003317545.1	NZ_NFTK01000004.1	chromosome	Retron I-C	Retron	Abi	padloc	82482	84239	no	no	no	B21	chromosome
GCF_003317545.1	NZ_NFTK01000005.1	chromosome	RM I	RM	RM	padloc	295200	301471	no	no	no	B21	chromosome
GCF_003317545.1	NZ_NFTK01000017.1	chromosome	AbiE	AbiE	Abi	padloc	39586	41275	no	no	no	B21	chromosome
GCF_003317545.1	NZ_NFTK01000017.1	chromosome	RM I	RM	RM	padloc	41559	47525	no	no	no	B21	chromosome
GCF_003317545.1	NZ_NFTK01000028.1	plasmid	CBASS I	CBASS	Abi	padloc	314	2245	no	no	no	B21	plasmid
GCF_003317545.1	NZ_NFTK01000034.1	chromosome	RM II	RM	RM	padloc	7898	12473	no	no	no	B21	chromosome
GCF_003317545.1	NZ_NFTK01000038.1	chromosome	RM I	RM	RM	padloc	6364	12426	no	no	no	B21	chromosome
GCF_003317575.1	NZ_NFTN01000001.1	chromosome	RM II	RM	RM	padloc	446172	448041	no	no	no	B21	chromosome
GCF_003317575.1	NZ_NFTN01000019.1	chromosome	Retron I-C	Retron	Abi	padloc	1478	3235	no	no	no	B21	chromosome
GCF_003317575.1	NZ_NFTN01000020.1	chromosome	AbiE	AbiE	Abi	padloc	39697	41386	no	no	no	B21	chromosome
GCF_003317575.1	NZ_NFTN01000020.1	chromosome	RM I	RM	RM	padloc	41670	47636	no	no	no	B21	chromosome
GCF_003317575.1	NZ_NFTN01000030.1	chromosome	RM I	RM	RM	padloc	31393	37664	no	no	no	B21	chromosome
GCF_003317575.1	NZ_NFTN01000039.1	plasmid	CBASS I	CBASS	Abi	padloc	15797	17728	no	no	no	B21	plasmid
GCF_003317575.1	NZ_NFTN01000042.1	chromosome	RM I	RM	RM	padloc	6364	12426	no	no	no	B21	chromosome
GCF_003317585.1	NZ_NFTH01000002.1	chromosome	RM II	RM	RM	padloc	446856	448725	no	no	no	B21	chromosome
GCF_003317585.1	NZ_NFTH01000004.1	chromosome	Retron I-C	Retron	Abi	padloc	82482	84239	no	no	no	B21	chromosome
GCF_003317585.1	NZ_NFTH01000005.1	chromosome	RM I	RM	RM	padloc	295200	301471	no	no	no	B21	chromosome
GCF_003317585.1	NZ_NFTH01000016.1	chromosome	AbiE	AbiE	Abi	padloc	39575	41264	no	no	no	B21	chromosome
GCF_003317585.1	NZ_NFTH01000016.1	chromosome	RM I	RM	RM	padloc	41548	47514	no	no	no	B21	chromosome
GCF_003317585.1	NZ_NFTH01000034.1	plasmid	CBASS I	CBASS	Abi	padloc	314	2245	no	no	no	B21	plasmid
GCF_003317585.1	NZ_NFTH01000035.1	chromosome	RM II	RM	RM	padloc	7898	12473	no	no	no	B21	chromosome
GCF_003317585.1	NZ_NFTH01000039.1	chromosome	RM I	RM	RM	padloc	6364	12426	no	no	no	B21	chromosome
GCF_003317595.1	NZ_NFTL01000002.1	chromosome	Septu I	Septu	Unknown	padloc	110077	112078	no	no	no	unassigned	chromosome
GCF_003317595.1	NZ_NFTL01000003.1	chromosome	CRISPR I-E	CRISPR	Phage nucleic acid cleavage	padloc	118766	127416	no	no	no	unassigned	chromosome
GCF_003317595.1	NZ_NFTL01000015.1	chromosome	AVAST IV	AVAST	Abi	padloc	124308	129071	no	no	no	unassigned	chromosome
GCF_003317595.1	NZ_NFTL01000016.1	chromosome	RM II	RM	RM	padloc	76952	78821	no	no	no	unassigned	chromosome
GCF_003317595.1	NZ_NFTL01000038.1	chromosome	RM I	RM	RM	padloc	516	9084	no	no	no	unassigned	chromosome
GCF_003317595.1	NZ_NFTL01000055.1	chromosome	RM III	RM	RM	padloc	30	4999	no	no	no	unassigned	chromosome
GCF_003317605.1	NZ_NFTJ01000002.1	chromosome	RM II	RM	RM	padloc	446856	448725	no	no	no	B21	chromosome
GCF_003317605.1	NZ_NFTJ01000004.1	chromosome	AbiE	AbiE	Abi	padloc	76430	78119	no	no	no	B21	chromosome
GCF_003317605.1	NZ_NFTJ01000004.1	chromosome	RM I	RM	RM	padloc	70180	76146	no	no	no	B21	chromosome
GCF_003317605.1	NZ_NFTJ01000005.1	chromosome	Retron I-C	Retron	Abi	padloc	82482	84239	no	no	no	B21	chromosome
GCF_003317605.1	NZ_NFTJ01000006.1	chromosome	RM I	RM	RM	padloc	295200	301471	no	no	no	B21	chromosome
GCF_003317605.1	NZ_NFTJ01000034.1	plasmid	CBASS I	CBASS	Abi	padloc	314	2245	no	no	no	B21	plasmid
GCF_003317605.1	NZ_NFTJ01000035.1	chromosome	RM II	RM	RM	padloc	7898	12473	no	no	no	B21	chromosome
GCF_003317605.1	NZ_NFTJ01000038.1	chromosome	RM I	RM	RM	padloc	6364	12426	no	no	no	B21	chromosome
GCF_003317655.1	NZ_NFTO01000001.1	chromosome	RM II	RM	RM	padloc	446856	448725	no	no	no	B21	chromosome
GCF_003317655.1	NZ_NFTO01000004.1	chromosome	AbiE	AbiE	Abi	padloc	76469	78158	no	no	no	B21	chromosome
GCF_003317655.1	NZ_NFTO01000004.1	chromosome	RM I	RM	RM	padloc	70219	76185	no	no	no	B21	chromosome
GCF_003317655.1	NZ_NFTO01000006.1	chromosome	RM I	RM	RM	padloc	224404	230675	no	no	no	B21	chromosome
GCF_003317655.1	NZ_NFTO01000030.1	plasmid	CBASS I	CBASS	Abi	padloc	20711	22642	no	no	no	B21	plasmid
GCF_003317655.1	NZ_NFTO01000036.1	chromosome	RM I	RM	RM	padloc	6364	12426	no	no	no	B21	chromosome
GCF_003317655.1	NZ_NFTO01000039.1	chromosome	RM II	RM	RM	padloc	5040	9615	no	no	no	B21	chromosome
GCF_003317675.1	NZ_NFTR01000002.1	chromosome	RM I	RM	RM	padloc	516	9084	no	no	no	unassigned	chromosome
GCF_003317675.1	NZ_NFTR01000003.1	chromosome	CRISPR I-E	CRISPR	Phage nucleic acid cleavage	padloc	119258	127908	no	no	no	unassigned	chromosome
GCF_003317675.1	NZ_NFTR01000004.1	chromosome	RM I	RM	RM	padloc	300954	307647	no	no	no	unassigned	chromosome
GCF_003317675.1	NZ_NFTR01000004.1	chromosome	RM IV	RM	RM	padloc	299852	300766	no	no	no	unassigned	chromosome
GCF_003317675.1	NZ_NFTR01000010.1	chromosome	Septu I	Septu	Unknown	padloc	42125	44126	no	no	no	unassigned	chromosome
GCF_003317675.1	NZ_NFTR01000012.1	chromosome	RM II	RM	RM	padloc	76952	78821	no	no	no	unassigned	chromosome
GCF_003317675.1	NZ_NFTR01000017.1	plasmid	RM III	RM	RM	padloc	35972	40481	no	no	no	unassigned	plasmid
GCF_003317675.1	NZ_NFTR01000045.1	plasmid	Gabija	Gabija	Abi	padloc	366	2938	no	no	no	unassigned	plasmid
GCF_003317675.1	NZ_NFTR01000045.1	plasmid	tmn	tmn	Unknown	padloc	4037	7831	no	no	no	unassigned	plasmid
GCF_003317685.1	NZ_NFTP01000001.1	chromosome	AbiE	AbiE	Abi	padloc	76544	78233	no	no	no	B21	chromosome
GCF_003317685.1	NZ_NFTP01000001.1	chromosome	RM I	RM	RM	padloc	70294	76260	no	no	no	B21	chromosome
GCF_003317685.1	NZ_NFTP01000002.1	chromosome	RM II	RM	RM	padloc	10209	12078	no	no	no	B21	chromosome
GCF_003317685.1	NZ_NFTP01000003.1	chromosome	RM I	RM	RM	padloc	295200	301471	no	no	no	B21	chromosome
GCF_003317685.1	NZ_NFTP01000006.1	chromosome	AbiE	AbiE	Abi	padloc	198155	199490	no	no	no	B21	chromosome
GCF_003317685.1	NZ_NFTP01000020.1	chromosome	Retron I-C	Retron	Abi	padloc	4539	6296	no	no	no	B21	chromosome
GCF_003317685.1	NZ_NFTP01000027.1	chromosome	RM II	RM	RM	padloc	2701	7276	no	no	no	B21	chromosome
GCF_003317685.1	NZ_NFTP01000034.1	chromosome	BREX I	BREX	RM-like	padloc	8819	22193	no	no	no	B21	chromosome
GCF_003317685.1	NZ_NFTP01000047.1	plasmid	Gabija	Gabija	Abi	padloc	366	2938	no	no	no	B21	plasmid
GCF_003317685.1	NZ_NFTP01000047.1	plasmid	tmn	tmn	Unknown	padloc	4037	7831	no	no	no	B21	plasmid
GCF_003317715.1	NZ_NFTS01000002.1	chromosome	CRISPR I-E	CRISPR	Phage nucleic acid cleavage	padloc	119258	127908	no	no	no	unassigned	chromosome
GCF_003317715.1	NZ_NFTS01000016.1	chromosome	RM II	RM	RM	padloc	50844	52713	no	no	no	unassigned	chromosome
GCF_003317715.1	NZ_NFTS01000031.1	chromosome	Septu I	Septu	Unknown	padloc	6378	8379	no	no	no	unassigned	chromosome
GCF_003317715.1	NZ_NFTS01000034.1	chromosome	RM I	RM	RM	padloc	37844	46412	no	no	no	unassigned	chromosome
GCF_003317715.1	NZ_NFTS01000047.1	chromosome	RM I	RM	RM	padloc	3233	9926	no	no	no	unassigned	chromosome
GCF_003317715.1	NZ_NFTS01000047.1	chromosome	RM IV	RM	RM	padloc	10114	11028	no	no	no	unassigned	chromosome
GCF_003317715.1	NZ_NFTS01000049.1	plasmid	Gabija	Gabija	Abi	padloc	648	3220	no	no	no	unassigned	plasmid
GCF_003317715.1	NZ_NFTS01000049.1	plasmid	tmn	tmn	Unknown	padloc	4319	8113	no	no	no	unassigned	plasmid
GCF_003317735.1	NZ_NFTV01000011.1	chromosome	RM II	RM	RM	padloc	66301	68170	no	no	no	unassigned	chromosome
GCF_003317735.1	NZ_NFTV01000013.1	chromosome	RM I	RM	RM	padloc	84800	91493	no	no	no	unassigned	chromosome
GCF_003317735.1	NZ_NFTV01000013.1	chromosome	RM IV	RM	RM	padloc	83698	84612	no	no	no	unassigned	chromosome
GCF_003317735.1	NZ_NFTV01000013.1	chromosome	Druantia III	Druantia	Unknown	padloc	94706	104353	no	no	no	unassigned	chromosome
GCF_003317735.1	NZ_NFTV01000016.1	chromosome	CRISPR I-E	CRISPR	Phage nucleic acid cleavage	padloc	309	8870	no	no	no	unassigned	chromosome
GCF_003317735.1	NZ_NFTV01000077.1	plasmid	CBASS I	CBASS	Abi	padloc	7735	9666	no	no	no	unassigned	plasmid
GCF_003317735.1	NZ_NFTV01000098.1	plasmid	RM II	RM	RM	padloc	334	2985	no	no	no	unassigned	plasmid
GCF_003317755.1	NZ_NFTT01000001.1	chromosome	CRISPR I-E	CRISPR	Phage nucleic acid cleavage	padloc	96163	104724	no	no	no	B1	chromosome
GCF_003317755.1	NZ_NFTT01000022.1	chromosome	RM II	RM	RM	padloc	48400	50269	no	no	no	B1	chromosome
GCF_003317755.1	NZ_NFTT01000046.1	chromosome	TIR-NLR	TIR-NLR	Unknown	padloc	22284	24758	no	no	no	B1	chromosome
GCF_003317765.1	NZ_NFTZ01000004.1	chromosome	RM I	RM	RM	padloc	83491	89228	no	no	no	B22	chromosome
GCF_003317765.1	NZ_NFTZ01000008.1	chromosome	RM II	RM	RM	padloc	23952	25821	no	no	no	B22	chromosome
GCF_003317765.1	NZ_NFTZ01000032.1	plasmid	Gabija	Gabija	Abi	padloc	27787	30359	no	no	no	B22	plasmid
GCF_003317765.1	NZ_NFTZ01000032.1	plasmid	tmn	tmn	Unknown	padloc	22894	26688	no	no	no	B22	plasmid
GCF_003317765.1	NZ_NFTZ01000038.1	chromosome	Septu I	Septu	Unknown	padloc	13882	16256	no	no	no	B22	chromosome
GCF_003317765.1	NZ_NFTZ01000041.1	chromosome	CBASS I	CBASS	Abi	padloc	9205	11116	no	no	no	B22	chromosome
GCF_003317765.1	NZ_NFTZ01000041.1	chromosome	qatABCD	qatABCD	Unknown	padloc	11669	16228	no	no	no	B22	chromosome
GCF_003317795.1	NZ_NFTY01000004.1	chromosome	RM I	RM	RM	padloc	83491	89228	no	no	no	B22	chromosome
GCF_003317795.1	NZ_NFTY01000010.1	chromosome	RM II	RM	RM	padloc	51993	53862	no	no	no	B22	chromosome
GCF_003317795.1	NZ_NFTY01000035.1	plasmid	Gabija	Gabija	Abi	padloc	366	2938	no	no	no	B22	plasmid
GCF_003317795.1	NZ_NFTY01000035.1	plasmid	tmn	tmn	Unknown	padloc	4037	7831	no	no	no	B22	plasmid
GCF_003317795.1	NZ_NFTY01000040.1	chromosome	Septu I	Septu	Unknown	padloc	13882	16256	no	no	no	B22	chromosome
GCF_003317795.1	NZ_NFTY01000042.1	chromosome	CBASS I	CBASS	Abi	padloc	9205	11116	no	no	no	B22	chromosome
GCF_003317795.1	NZ_NFTY01000042.1	chromosome	qatABCD	qatABCD	Unknown	padloc	11669	16228	no	no	no	B22	chromosome
GCF_003317815.1	NZ_NFUB01000001.1	chromosome	AbiE	AbiE	Abi	padloc	76430	78119	no	no	no	B21	chromosome
GCF_003317815.1	NZ_NFUB01000001.1	chromosome	RM I	RM	RM	padloc	70180	76146	no	no	no	B21	chromosome
GCF_003317815.1	NZ_NFUB01000023.1	chromosome	Retron I-C	Retron	Abi	padloc	79480	81237	no	no	no	B21	chromosome
GCF_003317815.1	NZ_NFUB01000039.1	chromosome	RM II	RM	RM	padloc	20545	22414	no	no	no	B21	chromosome
GCF_003317815.1	NZ_NFUB01000052.1	chromosome	RM I	RM	RM	padloc	6364	12438	no	no	no	B21	chromosome
GCF_003317815.1	NZ_NFUB01000054.1	plasmid	CBASS I	CBASS	Abi	padloc	314	2245	no	no	no	B21	plasmid
GCF_003317825.1	NZ_NFUA01000004.1	chromosome	CBASS I	CBASS	Abi	padloc	211246	213157	no	no	no	B22	chromosome
GCF_003317825.1	NZ_NFUA01000004.1	chromosome	qatABCD	qatABCD	Unknown	padloc	206134	210693	no	no	no	B22	chromosome
GCF_003317825.1	NZ_NFUA01000007.1	chromosome	RM I	RM	RM	padloc	83491	89228	no	no	no	B22	chromosome
GCF_003317825.1	NZ_NFUA01000012.1	chromosome	RM II	RM	RM	padloc	17336	19205	no	no	no	B22	chromosome
GCF_003317825.1	NZ_NFUA01000036.1	plasmid	Gabija	Gabija	Abi	padloc	19862	22434	no	no	no	B22	plasmid
GCF_003317825.1	NZ_NFUA01000036.1	plasmid	tmn	tmn	Unknown	padloc	14969	18763	no	no	no	B22	plasmid
GCF_003317825.1	NZ_NFUA01000039.1	chromosome	Septu I	Septu	Unknown	padloc	13882	16256	no	no	no	B22	chromosome
GCF_003317855.1	NZ_NFUD01000001.1	chromosome	Retron I-C	Retron	Abi	padloc	307675	309432	no	no	no	B21	chromosome
GCF_003317855.1	NZ_NFUD01000002.1	chromosome	RM I	RM	RM	padloc	295200	301471	no	no	no	B21	chromosome
GCF_003317855.1	NZ_NFUD01000003.1	chromosome	AbiE	AbiE	Abi	padloc	76430	78119	no	no	no	B21	chromosome
GCF_003317855.1	NZ_NFUD01000003.1	chromosome	RM I	RM	RM	padloc	70180	76146	no	no	no	B21	chromosome
GCF_003317855.1	NZ_NFUD01000035.1	chromosome	RM II	RM	RM	padloc	946	2815	no	no	no	B21	chromosome
GCF_003317855.1	NZ_NFUD01000045.1	chromosome	RM II	RM	RM	padloc	5040	9615	no	no	no	B21	chromosome
GCF_003317855.1	NZ_NFUD01000071.1	plasmid	CBASS I	CBASS	Abi	padloc	1883	3814	no	no	no	B21	plasmid
GCF_003317875.1	NZ_NFUC01000019.1	chromosome	AbiE	AbiE	Abi	padloc	76430	78119	no	no	no	B21	chromosome
GCF_003317875.1	NZ_NFUC01000019.1	chromosome	RM I	RM	RM	padloc	70180	76146	no	no	no	B21	chromosome
GCF_003317875.1	NZ_NFUC01000026.1	chromosome	Retron I-C	Retron	Abi	padloc	79480	81237	no	no	no	B21	chromosome
GCF_003317875.1	NZ_NFUC01000041.1	chromosome	RM II	RM	RM	padloc	20545	22414	no	no	no	B21	chromosome
GCF_003317875.1	NZ_NFUC01000055.1	chromosome	RM I	RM	RM	padloc	6364	12438	no	no	no	B21	chromosome
GCF_003317875.1	NZ_NFUC01000058.1	plasmid	CBASS I	CBASS	Abi	padloc	314	2245	no	no	no	B21	plasmid
GCF_003317895.1	NZ_NFUE01000001.1	chromosome	AbiE	AbiE	Abi	padloc	76430	78119	no	no	no	B21	chromosome
GCF_003317895.1	NZ_NFUE01000001.1	chromosome	RM I	RM	RM	padloc	70180	76146	no	no	no	B21	chromosome
GCF_003317895.1	NZ_NFUE01000003.1	chromosome	Retron I-C	Retron	Abi	padloc	307675	309432	no	no	no	B21	chromosome
GCF_003317895.1	NZ_NFUE01000010.1	chromosome	RM I	RM	RM	padloc	29108	35379	no	no	no	B21	chromosome
GCF_003317895.1	NZ_NFUE01000031.1	chromosome	RM II	RM	RM	padloc	21546	23415	no	no	no	B21	chromosome
GCF_003317895.1	NZ_NFUE01000066.1	plasmid	CBASS I	CBASS	Abi	padloc	1883	3814	no	no	no	B21	plasmid
GCF_003317905.1	NZ_NFTA01000002.1	chromosome	RM II	RM	RM	padloc	2988	4857	no	no	no	B22	chromosome
GCF_003317905.1	NZ_NFTA01000013.1	chromosome	RM I	RM	RM	padloc	46366	53033	no	no	no	B22	chromosome
GCF_003317905.1	NZ_NFTA01000013.1	chromosome	RM IV	RM	RM	padloc	53221	54135	no	no	no	B22	chromosome
GCF_003317915.1	NZ_NFTB01000006.1	chromosome	RM I	RM	RM	padloc	47045	53957	no	no	no	B21	chromosome
GCF_003317915.1	NZ_NFTB01000009.1	chromosome	RM I	RM	RM	padloc	156790	164240	no	no	no	B21	chromosome
GCF_003317915.1	NZ_NFTB01000015.1	chromosome	AbiE	AbiE	Abi	padloc	39753	41442	no	no	no	B21	chromosome
GCF_003317915.1	NZ_NFTB01000015.1	chromosome	RM I	RM	RM	padloc	41726	47692	no	no	no	B21	chromosome
GCF_003317915.1	NZ_NFTB01000029.1	chromosome	RM II	RM	RM	padloc	52601	54470	no	no	no	B21	chromosome
GCF_003317915.1	NZ_NFTB01000047.1	chromosome	BREX I	BREX	RM-like	padloc	2616	15990	no	no	no	B21	chromosome
GCF_003317955.1	NZ_NFTG01000002.1	chromosome	RM II	RM	RM	padloc	446856	448725	no	no	no	B21	chromosome
GCF_003317955.1	NZ_NFTG01000003.1	chromosome	AbiE	AbiE	Abi	padloc	76430	78119	no	no	no	B21	chromosome
GCF_003317955.1	NZ_NFTG01000003.1	chromosome	RM I	RM	RM	padloc	70180	76146	no	no	no	B21	chromosome
GCF_003317955.1	NZ_NFTG01000004.1	chromosome	Retron I-C	Retron	Abi	padloc	82482	84239	no	no	no	B21	chromosome
GCF_003317955.1	NZ_NFTG01000005.1	chromosome	RM I	RM	RM	padloc	295200	301471	no	no	no	B21	chromosome
GCF_003317955.1	NZ_NFTG01000035.1	plasmid	CBASS I	CBASS	Abi	padloc	314	2245	no	no	no	B21	plasmid
GCF_003317955.1	NZ_NFTG01000036.1	chromosome	RM II	RM	RM	padloc	7898	12473	no	no	no	B21	chromosome
GCF_003317955.1	NZ_NFTG01000039.1	chromosome	RM I	RM	RM	padloc	6364	12426	no	no	no	B21	chromosome
GCF_003317965.1	NZ_NFTF01000001.1	chromosome	AbiE	AbiE	Abi	padloc	76430	78119	no	no	no	B21	chromosome
GCF_003317965.1	NZ_NFTF01000001.1	chromosome	RM I	RM	RM	padloc	70180	76146	no	no	no	B21	chromosome
GCF_003317965.1	NZ_NFTF01000003.1	chromosome	RM I	RM	RM	padloc	295200	301471	no	no	no	B21	chromosome
GCF_003317965.1	NZ_NFTF01000027.1	chromosome	RM II	RM	RM	padloc	33985	35854	no	no	no	B21	chromosome
GCF_003317965.1	NZ_NFTF01000030.1	chromosome	RM II	RM	RM	padloc	25215	29790	no	no	no	B21	chromosome
GCF_003317975.1	NZ_NFTC01000001.1	chromosome	RM II	RM	RM	padloc	399906	401775	no	no	no	B21	chromosome
GCF_003317975.1	NZ_NFTC01000005.1	chromosome	RM I	RM	RM	padloc	15864	22135	no	no	no	B21	chromosome
GCF_003317975.1	NZ_NFTC01000018.1	chromosome	AbiE	AbiE	Abi	padloc	76430	78119	no	no	no	B21	chromosome
GCF_003317975.1	NZ_NFTC01000018.1	chromosome	RM I	RM	RM	padloc	70180	76146	no	no	no	B21	chromosome
GCF_003317975.1	NZ_NFTC01000050.1	plasmid	CBASS I	CBASS	Abi	padloc	12058	13989	no	no	no	B21	plasmid
GCF_003317975.1	NZ_NFTC01000057.1	chromosome	Retron I-C	Retron	Abi	padloc	8122	9654	no	no	no	B21	chromosome
GCF_003317975.1	NZ_NFTC01000075.1	plasmid	RM II	RM	RM	padloc	969	3620	no	no	no	B21	plasmid
GCF_003317975.1	NZ_NFTC01000077.1	plasmid	RM II	RM	RM	padloc	426	2218	no	no	no	B21	plasmid
GCF_003317985.1	NZ_NFTD01000003.1	chromosome	RM II	RM	RM	padloc	446148	448017	no	no	no	B21	chromosome
GCF_003317985.1	NZ_NFTD01000004.1	chromosome	Retron I-C	Retron	Abi	padloc	8122	9879	no	no	no	B21	chromosome
GCF_003317985.1	NZ_NFTD01000005.1	chromosome	RM I	RM	RM	padloc	39497	45768	no	no	no	B21	chromosome
GCF_003317985.1	NZ_NFTD01000015.1	chromosome	AbiE	AbiE	Abi	padloc	39434	41123	no	no	no	B21	chromosome
GCF_003317985.1	NZ_NFTD01000015.1	chromosome	RM I	RM	RM	padloc	41407	47373	no	no	no	B21	chromosome
GCF_003317985.1	NZ_NFTD01000034.1	chromosome	RM II	RM	RM	padloc	5040	9615	no	no	no	B21	chromosome
GCF_003317985.1	NZ_NFTD01000041.1	plasmid	CBASS I	CBASS	Abi	padloc	12058	13989	no	no	no	B21	plasmid
GCF_003317985.1	NZ_NFTD01000044.1	chromosome	RM I	RM	RM	padloc	413	6487	no	no	no	B21	chromosome
GCF_003317985.1	NZ_NFTD01000060.1	plasmid	RM II	RM	RM	padloc	426	2218	no	no	no	B21	plasmid
GCF_003318035.1	NZ_NFTM01000001.1	chromosome	CRISPR I-E	CRISPR	Phage nucleic acid cleavage	padloc	256870	265389	no	no	no	unassigned	chromosome
GCF_003318035.1	NZ_NFTM01000002.1	chromosome	RM II	RM	RM	padloc	383898	385767	no	no	no	unassigned	chromosome
GCF_003318035.1	NZ_NFTM01000020.1	chromosome	RM IIG	RM	RM	padloc	42796	47721	no	no	no	unassigned	chromosome
GCF_003318035.1	NZ_NFTM01000020.1	chromosome	Druantia III	Druantia	Unknown	padloc	50806	60479	no	no	no	unassigned	chromosome
GCF_003318035.1	NZ_NFTM01000020.1	chromosome	Zorya II	Zorya	Unknown	padloc	60691	64164	no	no	no	unassigned	chromosome
GCF_003318035.1	NZ_NFTM01000021.1	chromosome	AbiE	AbiE	Abi	padloc	10904	12557	no	no	no	unassigned	chromosome
GCF_003318035.1	NZ_NFTM01000021.1	chromosome	Dnd_FGH	Dnd	RM-like	padloc	1316	9336	no	no	no	unassigned	chromosome
GCF_003318035.1	NZ_NFTM01000026.1	chromosome	Dnd_ABCDE	Dnd	RM-like	padloc	49406	54465	no	no	no	unassigned	chromosome
GCF_003318035.1	NZ_NFTM01000029.1	plasmid	CBASS I	CBASS	Abi	padloc	19161	21092	no	no	no	unassigned	plasmid
GCF_003318045.1	NZ_NFTU01000005.1	chromosome	CRISPR I-E	CRISPR	Phage nucleic acid cleavage	padloc	101545	110106	no	no	no	B1	chromosome
GCF_003318045.1	NZ_NFTU01000026.1	chromosome	RM II	RM	RM	padloc	48400	50269	no	no	no	B1	chromosome
GCF_003318045.1	NZ_NFTU01000047.1	chromosome	TIR-NLR	TIR-NLR	Unknown	padloc	22284	24758	no	no	no	B1	chromosome
GCF_003318055.1	NZ_NFTQ01000002.1	chromosome	RM II	RM	RM	padloc	446808	448677	no	no	no	B21	chromosome
GCF_003318055.1	NZ_NFTQ01000005.1	chromosome	RM I	RM	RM	padloc	188391	194662	no	no	no	B21	chromosome
GCF_003318055.1	NZ_NFTQ01000020.1	chromosome	AbiE	AbiE	Abi	padloc	45898	47587	no	no	no	B21	chromosome
GCF_003318055.1	NZ_NFTQ01000020.1	chromosome	RM I	RM	RM	padloc	39648	45614	no	no	no	B21	chromosome
GCF_003318055.1	NZ_NFTQ01000021.1	chromosome	Retron I-C	Retron	Abi	padloc	4539	6296	no	no	no	B21	chromosome
GCF_003318055.1	NZ_NFTQ01000031.1	chromosome	AbiE	AbiE	Abi	padloc	17013	18348	no	no	no	B21	chromosome
GCF_003318055.1	NZ_NFTQ01000035.1	chromosome	RM II	RM	RM	padloc	40	4504	no	no	no	B21	chromosome
GCF_003318055.1	NZ_NFTQ01000039.1	chromosome	BREX I	BREX	RM-like	padloc	8837	22211	no	no	no	B21	chromosome
GCF_003318055.1	NZ_NFTQ01000058.1	plasmid	Gabija	Gabija	Abi	padloc	366	2938	no	no	no	B21	plasmid
GCF_003318095.1	NZ_NFTI01000001.1	chromosome	RM II	RM	RM	padloc	446855	448724	no	no	no	B21	chromosome
GCF_003318095.1	NZ_NFTI01000003.1	chromosome	AbiE	AbiE	Abi	padloc	76430	78119	no	no	no	B21	chromosome
GCF_003318095.1	NZ_NFTI01000003.1	chromosome	RM I	RM	RM	padloc	70180	76146	no	no	no	B21	chromosome
GCF_003318095.1	NZ_NFTI01000005.1	chromosome	Retron I-C	Retron	Abi	padloc	82482	84239	no	no	no	B21	chromosome
GCF_003318095.1	NZ_NFTI01000006.1	chromosome	RM I	RM	RM	padloc	295200	301471	no	no	no	B21	chromosome
GCF_003318095.1	NZ_NFTI01000036.1	plasmid	CBASS I	CBASS	Abi	padloc	314	2245	no	no	no	B21	plasmid
GCF_003318095.1	NZ_NFTI01000037.1	chromosome	RM II	RM	RM	padloc	7898	12473	no	no	no	B21	chromosome
GCF_003318095.1	NZ_NFTI01000041.1	chromosome	RM I	RM	RM	padloc	6364	12426	no	no	no	B21	chromosome
GCF_003318115.1	NZ_NFTW01000008.1	chromosome	RM II	RM	RM	padloc	64109	65978	no	no	no	unassigned	chromosome
GCF_003318115.1	NZ_NFTW01000010.1	chromosome	CRISPR I-E	CRISPR	Phage nucleic acid cleavage	padloc	310	8871	no	no	no	unassigned	chromosome
GCF_003318115.1	NZ_NFTW01000014.1	chromosome	RM I	RM	RM	padloc	16750	23443	no	no	no	unassigned	chromosome
GCF_003318115.1	NZ_NFTW01000014.1	chromosome	RM IV	RM	RM	padloc	23631	24545	no	no	no	unassigned	chromosome
GCF_003318115.1	NZ_NFTW01000014.1	chromosome	Druantia III	Druantia	Unknown	padloc	3890	13537	no	no	no	unassigned	chromosome
GCF_003318115.1	NZ_NFTW01000087.1	plasmid	CBASS I	CBASS	Abi	padloc	7257	9188	no	no	no	unassigned	plasmid
GCF_003318115.1	NZ_NFTW01000117.1	plasmid	RM II	RM	RM	padloc	334	2985	no	no	no	unassigned	plasmid
GCF_003318125.1	NZ_NFTX01000003.1	chromosome	RM I	RM	RM	padloc	83491	89228	no	no	no	B22	chromosome
GCF_003318125.1	NZ_NFTX01000023.1	chromosome	RM II	RM	RM	padloc	51993	53862	no	no	no	B22	chromosome
GCF_003318125.1	NZ_NFTX01000035.1	plasmid	Gabija	Gabija	Abi	padloc	366	2938	no	no	no	B22	plasmid
GCF_003318125.1	NZ_NFTX01000035.1	plasmid	tmn	tmn	Unknown	padloc	4037	7831	no	no	no	B22	plasmid
GCF_003318125.1	NZ_NFTX01000040.1	chromosome	Septu I	Septu	Unknown	padloc	13882	16256	no	no	no	B22	chromosome
GCF_003318125.1	NZ_NFTX01000042.1	chromosome	CBASS I	CBASS	Abi	padloc	9205	11116	no	no	no	B22	chromosome
GCF_003318125.1	NZ_NFTX01000042.1	chromosome	qatABCD	qatABCD	Unknown	padloc	11669	16228	no	no	no	B22	chromosome
GCF_003318335.1	NZ_QODP01000004.1	chromosome	CRISPR I-E	CRISPR	Phage nucleic acid cleavage	padloc	65421	73982	no	no	no	B1	chromosome
GCF_003318335.1	NZ_QODP01000008.1	chromosome	Dpd	Dpd	RM-like	padloc	126538	148074	no	no	no	B1	chromosome
GCF_003318335.1	NZ_QODP01000036.1	chromosome	RM II	RM	RM	padloc	21371	23240	no	no	no	B1	chromosome
GCF_003318335.1	NZ_QODP01000063.1	chromosome	Gabija	Gabija	Abi	padloc	132	2704	no	no	no	B1	chromosome
GCF_003318345.1	NZ_QODO01000001.1	chromosome	CRISPR I-E	CRISPR	Phage nucleic acid cleavage	padloc	119274	127793	no	no	no	unassigned	chromosome
GCF_003318345.1	NZ_QODO01000002.1	chromosome	RM I	RM	RM	padloc	41149	47513	no	no	no	unassigned	chromosome
GCF_003318345.1	NZ_QODO01000008.1	chromosome	RM II	RM	RM	padloc	94554	97602	GCF_003318345.1_prophage_5	Myoviridae	full	unassigned	prophage in chromosome
GCF_003318345.1	NZ_QODO01000013.1	chromosome	RM II	RM	RM	padloc	118450	120319	no	no	no	unassigned	chromosome
GCF_003318345.1	NZ_QODO01000025.1	chromosome	ietAS	ietAS	Unknown	padloc	65645	69198	no	no	no	unassigned	chromosome
GCF_003318345.1	NZ_QODO01000047.1	chromosome	RM I	RM	RM	padloc	1349	7850	no	no	no	unassigned	chromosome
GCF_003318345.1	NZ_QODO01000047.1	chromosome	Kiwa	Kiwa	Unknown	padloc	7850	9246	no	no	no	unassigned	chromosome
GCF_003318345.1	NZ_QODO01000048.1	chromosome	CBASS I	CBASS	Abi	padloc	1432	3343	no	no	no	unassigned	chromosome
GCF_003318345.1	NZ_QODO01000048.1	chromosome	qatABCD	qatABCD	Unknown	padloc	3896	8455	no	no	no	unassigned	chromosome
GCF_003318345.1	NZ_QODO01000049.1	chromosome	Dnd_ABCDE	Dnd	RM-like	padloc	3250	8312	no	no	no	unassigned	chromosome
GCF_003318345.1	NZ_QODO01000049.1	chromosome	Dnd_FGH	Dnd	RM-like	padloc	10088	18102	no	no	no	unassigned	chromosome
GCF_003318345.1	NZ_QODO01000053.1	plasmid	Gabija	Gabija	Abi	padloc	11159	13731	no	no	no	unassigned	plasmid
GCF_003318345.1	NZ_QODO01000053.1	plasmid	tmn	tmn	Unknown	padloc	6266	10060	no	no	no	unassigned	plasmid
GCF_003318375.1	NZ_QODN01000001.1	chromosome	RM II	RM	RM	padloc	43113	44982	no	no	no	B22	chromosome
GCF_003318375.1	NZ_QODN01000014.1	chromosome	RM I	RM	RM	padloc	58213	63950	no	no	no	B22	chromosome
GCF_003318375.1	NZ_QODN01000026.1	chromosome	CBASS I	CBASS	Abi	padloc	39406	41317	no	no	no	B22	chromosome
GCF_003318375.1	NZ_QODN01000026.1	chromosome	qatABCD	qatABCD	Unknown	padloc	34294	38853	no	no	no	B22	chromosome
GCF_003318385.1	NZ_QODM01000001.1	chromosome	RM II	RM	RM	padloc	13174	15043	no	no	no	E1	chromosome
GCF_003318385.1	NZ_QODM01000012.1	chromosome	RM IIG	RM	RM	padloc	16087	21018	no	no	no	E1	chromosome
GCF_003318385.1	NZ_QODM01000012.1	chromosome	Druantia III	Druantia	Unknown	padloc	24103	33776	no	no	no	E1	chromosome
GCF_003318385.1	NZ_QODM01000012.1	chromosome	Zorya II	Zorya	Unknown	padloc	33988	37461	no	no	no	E1	chromosome
GCF_003318385.1	NZ_QODM01000016.1	chromosome	RM I	RM	RM	padloc	80624	86904	no	no	no	E1	chromosome
GCF_003318385.1	NZ_QODM01000032.1	chromosome	CRISPR I-E	CRISPR	Phage nucleic acid cleavage	padloc	21647	30208	no	no	no	E1	chromosome
GCF_003318385.1	NZ_QODM01000035.1	chromosome	AbiE	AbiE	Abi	padloc	26487	28171	no	no	no	E1	chromosome
GCF_003318385.1	NZ_QODM01000047.1	chromosome	RM I	RM	RM	padloc	3500	9714	no	no	no	E1	chromosome
GCF_003318385.1	NZ_QODM01000099.1	plasmid	Gabija	Gabija	Abi	padloc	135	2707	no	no	no	E1	plasmid
GCF_003318395.1	NZ_QODQ01000015.1	chromosome	RM II	RM	RM	padloc	8990	10859	no	no	no	unassigned	chromosome
GCF_003318395.1	NZ_QODQ01000018.1	chromosome	RM I	RM	RM	padloc	75526	81917	no	no	no	unassigned	chromosome
GCF_003318395.1	NZ_QODQ01000024.1	chromosome	gop_beta_cll	gop_beta_cll	Unknown	padloc	70410	72703	no	no	no	unassigned	chromosome
GCF_003318395.1	NZ_QODQ01000040.1	plasmid	PifA	PifA	Abi	padloc	14231	16456	no	no	no	unassigned	plasmid
GCF_003318395.1	NZ_QODQ01000048.1	chromosome	RM II	RM	RM	padloc	15988	17854	no	no	no	unassigned	chromosome
GCF_003318405.1	NZ_QODR01000008.1	chromosome	RM IV	RM	RM	padloc	214776	216665	no	no	no	B21	chromosome
