## Supplementary material for "Synergistic anti-phage activity of bacterial defence systems": Table S1 (part 8 of 27)

### Sheet: E. coli (continued)
genome	seqid	seqid_type	immune_system	system	class	source	start	end	prophage_id	prophage_taxon	prophage_within	phylogroup	location
GCF_003318405.1	NZ_QODR01000010.1	chromosome	DRT I	DRT	Unknown	padloc	100536	102035	no	no	no	B21	chromosome
GCF_003318405.1	NZ_QODR01000011.1	chromosome	RM II	RM	RM	padloc	118275	120144	no	no	no	B21	chromosome
GCF_003318405.1	NZ_QODR01000011.1	chromosome	Thoeris I	Thoeris	Abi	padloc	143243	145307	no	no	no	B21	chromosome
GCF_003318405.1	NZ_QODR01000016.1	chromosome	Gabija	Gabija	Abi	padloc	7962	11760	no	no	no	B21	chromosome
GCF_003318405.1	NZ_QODR01000038.1	plasmid	Gabija	Gabija	Abi	padloc	5991	8563	no	no	no	B21	plasmid
GCF_003318405.1	NZ_QODR01000038.1	plasmid	tmn	tmn	Unknown	padloc	1098	4892	no	no	no	B21	plasmid
GCF_003318455.1	NZ_QODS01000004.1	chromosome	CRISPR I-E	CRISPR	Phage nucleic acid cleavage	padloc	119962	128481	no	no	no	unassigned	chromosome
GCF_003318455.1	NZ_QODS01000012.1	chromosome	RM II	RM	RM	padloc	11239	13108	no	no	no	unassigned	chromosome
GCF_003318455.1	NZ_QODS01000028.1	chromosome	RM IV	RM	RM	padloc	462	2351	GCF_003318455.1_prophage_3	Myoviridae	full	unassigned	prophage in chromosome
GCF_003318455.1	NZ_QODS01000045.1	chromosome	RM I	RM	RM	padloc	4534	10748	no	no	no	unassigned	chromosome
GCF_003318455.1	NZ_QODS01000060.1	chromosome	RM I	RM	RM	padloc	1	4882	no	no	no	unassigned	chromosome
GCF_003318455.1	NZ_QODS01000086.1	plasmid	Gabija	Gabija	Abi	padloc	132	2704	no	no	no	unassigned	plasmid
GCF_003318475.1	NZ_QODV01000015.1	chromosome	RM II	RM	RM	padloc	8990	10859	no	no	no	unassigned	chromosome
GCF_003318475.1	NZ_QODV01000016.1	chromosome	RM I	RM	RM	padloc	80309	86700	no	no	no	unassigned	chromosome
GCF_003318475.1	NZ_QODV01000025.1	chromosome	gop_beta_cll	gop_beta_cll	Unknown	padloc	70410	72703	no	no	no	unassigned	chromosome
GCF_003318475.1	NZ_QODV01000040.1	plasmid	PifA	PifA	Abi	padloc	14231	16456	no	no	no	unassigned	plasmid
GCF_003318475.1	NZ_QODV01000077.1	chromosome	RM II	RM	RM	padloc	288	2154	no	no	no	unassigned	chromosome
GCF_003318485.1	NZ_QODT01000001.1	chromosome	CRISPR I-E	CRISPR	Phage nucleic acid cleavage	padloc	39316	47581	no	no	no	B1	chromosome
GCF_003318485.1	NZ_QODT01000002.1	chromosome	RM II	RM	RM	padloc	243514	245383	no	no	no	B1	chromosome
GCF_003318485.1	NZ_QODT01000040.1	plasmid	BREX I	BREX	RM-like	padloc	2596	17718	no	no	no	B1	plasmid
GCF_003318485.1	NZ_QODT01000043.1	chromosome	RM I	RM	RM	padloc	362	6702	no	no	no	B1	chromosome
GCF_003318485.1	NZ_QODT01000045.1	chromosome	Dnd_ABCDE	Dnd	RM-like	padloc	2648	7710	no	no	no	B1	chromosome
GCF_003318485.1	NZ_QODT01000045.1	chromosome	Dnd_FGH	Dnd	RM-like	padloc	9486	17500	no	no	no	B1	chromosome
GCF_003318495.1	NZ_QODU01000002.1	chromosome	RM I	RM	RM	padloc	29594	35958	no	no	no	unassigned	chromosome
GCF_003318495.1	NZ_QODU01000015.1	chromosome	CRISPR I-E	CRISPR	Phage nucleic acid cleavage	padloc	347	8866	no	no	no	unassigned	chromosome
GCF_003318495.1	NZ_QODU01000029.1	chromosome	RM II	RM	RM	padloc	44053	45922	no	no	no	unassigned	chromosome
GCF_003318495.1	NZ_QODU01000029.1	chromosome	Thoeris I	Thoeris	Abi	padloc	612	2527	no	no	no	unassigned	chromosome
GCF_003318495.1	NZ_QODU01000046.1	chromosome	RM II	RM	RM	padloc	14768	17420	GCF_003318495.1_prophage_7	Myoviridae	partial	unassigned	prophage in chromosome
GCF_003318495.1	NZ_QODU01000079.1	plasmid	Gabija	Gabija	Abi	padloc	131	2703	no	no	no	unassigned	plasmid
GCF_003318495.1	NZ_QODU01000093.1	chromosome	Gabija	Gabija	Abi	padloc	1310	4868	no	no	no	unassigned	chromosome
GCF_003318525.1	NZ_QODW01000021.1	chromosome	RM I	RM	RM	padloc	28687	35344	no	no	no	E1	chromosome
GCF_003318525.1	NZ_QODW01000021.1	chromosome	RM IV	RM	RM	padloc	27585	28499	no	no	no	E1	chromosome
GCF_003318525.1	NZ_QODW01000021.1	chromosome	Druantia III	Druantia	Unknown	padloc	35956	45603	no	no	no	E1	chromosome
GCF_003318525.1	NZ_QODW01000027.1	chromosome	CRISPR I-E	CRISPR	Phage nucleic acid cleavage	padloc	122243	128007	no	no	no	E1	chromosome
GCF_003318525.1	NZ_QODW01000030.1	chromosome	AbiE	AbiE	Abi	padloc	35153	36837	no	no	no	E1	chromosome
GCF_003318525.1	NZ_QODW01000049.1	chromosome	RM II	RM	RM	padloc	21163	23032	no	no	no	E1	chromosome
GCF_003318555.1	NZ_QODX01000008.1	chromosome	RM IV	RM	RM	padloc	214523	216412	GCF_003318555.1_prophage_6	Myoviridae	full	B21	prophage in chromosome
GCF_003318555.1	NZ_QODX01000010.1	chromosome	RM II	RM	RM	padloc	118277	120146	no	no	no	B21	chromosome
GCF_003318555.1	NZ_QODX01000010.1	chromosome	Thoeris I	Thoeris	Abi	padloc	143245	145309	no	no	no	B21	chromosome
GCF_003318555.1	NZ_QODX01000014.1	chromosome	DRT I	DRT	Unknown	padloc	850	2349	no	no	no	B21	chromosome
GCF_003318555.1	NZ_QODX01000017.1	chromosome	Gabija	Gabija	Abi	padloc	7962	11760	no	no	no	B21	chromosome
GCF_003318555.1	NZ_QODX01000039.1	plasmid	Gabija	Gabija	Abi	padloc	5991	8563	no	no	no	B21	plasmid
GCF_003318555.1	NZ_QODX01000039.1	plasmid	tmn	tmn	Unknown	padloc	1098	4892	no	no	no	B21	plasmid
GCF_003318575.1	NZ_QODZ01000001.1	chromosome	RM I	RM	RM	padloc	29594	35958	no	no	no	unassigned	chromosome
GCF_003318575.1	NZ_QODZ01000011.1	chromosome	CRISPR I-E	CRISPR	Phage nucleic acid cleavage	padloc	79	8598	no	no	no	unassigned	chromosome
GCF_003318575.1	NZ_QODZ01000028.1	chromosome	RM II	RM	RM	padloc	44086	45955	no	no	no	unassigned	chromosome
GCF_003318575.1	NZ_QODZ01000028.1	chromosome	Thoeris I	Thoeris	Abi	padloc	612	2527	no	no	no	unassigned	chromosome
GCF_003318575.1	NZ_QODZ01000055.1	chromosome	RM II	RM	RM	padloc	14768	17420	GCF_003318575.1_prophage_6	Myoviridae	partial	unassigned	prophage in chromosome
GCF_003318575.1	NZ_QODZ01000081.1	plasmid	Gabija	Gabija	Abi	padloc	130	2702	no	no	no	unassigned	plasmid
GCF_003318575.1	NZ_QODZ01000094.1	chromosome	Gabija	Gabija	Abi	padloc	1310	4868	no	no	no	unassigned	chromosome
GCF_003318595.1	NZ_QODY01000001.1	chromosome	RM I	RM	RM	padloc	29594	35958	no	no	no	unassigned	chromosome
GCF_003318595.1	NZ_QODY01000015.1	chromosome	CRISPR I-E	CRISPR	Phage nucleic acid cleavage	padloc	347	8866	no	no	no	unassigned	chromosome
GCF_003318595.1	NZ_QODY01000032.1	chromosome	RM II	RM	RM	padloc	39682	41551	no	no	no	unassigned	chromosome
GCF_003318595.1	NZ_QODY01000048.1	chromosome	RM II	RM	RM	padloc	14768	17420	GCF_003318595.1_prophage_6	Myoviridae	partial	unassigned	prophage in chromosome
GCF_003318595.1	NZ_QODY01000086.1	plasmid	Gabija	Gabija	Abi	padloc	131	2703	no	no	no	unassigned	plasmid
GCF_003318595.1	NZ_QODY01000093.1	chromosome	Gabija	Gabija	Abi	padloc	1310	4868	no	no	no	unassigned	chromosome
GCF_003318595.1	NZ_QODY01000100.1	chromosome	Thoeris I	Thoeris	Abi	padloc	2071	3986	no	no	no	unassigned	chromosome
GCF_003318605.1	NZ_QOEA01000002.1	chromosome	RM I	RM	RM	padloc	1	6280	no	no	no	unassigned	chromosome
GCF_003318605.1	NZ_QOEA01000003.1	chromosome	CRISPR I-E	CRISPR	Phage nucleic acid cleavage	padloc	120084	128603	no	no	no	unassigned	chromosome
GCF_003318605.1	NZ_QOEA01000010.1	chromosome	RM II	RM	RM	padloc	15274	17143	no	no	no	unassigned	chromosome
GCF_003318605.1	NZ_QOEA01000024.1	chromosome	RM IV	RM	RM	padloc	462	2351	GCF_003318605.1_prophage_1	Myoviridae	full	unassigned	prophage in chromosome
GCF_003318605.1	NZ_QOEA01000060.1	chromosome	RM I	RM	RM	padloc	1	4882	no	no	no	unassigned	chromosome
GCF_003318605.1	NZ_QOEA01000083.1	plasmid	Gabija	Gabija	Abi	padloc	136	2708	no	no	no	unassigned	plasmid
GCF_003318635.1	NZ_QOEF01000001.1	chromosome	RM II	RM	RM	padloc	21469	23338	no	no	no	B1	chromosome
GCF_003318635.1	NZ_QOEF01000004.1	chromosome	Dnd_ABCDE	Dnd	RM-like	padloc	134619	139687	no	no	no	B1	chromosome
GCF_003318635.1	NZ_QOEF01000004.1	chromosome	Dnd_FGH	Dnd	RM-like	padloc	125058	133096	no	no	no	B1	chromosome
GCF_003318635.1	NZ_QOEF01000023.1	chromosome	CRISPR I-E	CRISPR	Phage nucleic acid cleavage	padloc	17095	25656	no	no	no	B1	chromosome
GCF_003318635.1	NZ_QOEF01000038.1	plasmid	Gabija	Gabija	Abi	padloc	362	2934	no	no	no	B1	plasmid
GCF_003318635.1	NZ_QOEF01000038.1	plasmid	tmn	tmn	Unknown	padloc	4033	7827	no	no	no	B1	plasmid
GCF_003318655.1	NZ_QOEB01000004.1	chromosome	CRISPR I-E	CRISPR	Phage nucleic acid cleavage	padloc	120084	128603	no	no	no	unassigned	chromosome
GCF_003318655.1	NZ_QOEB01000011.1	chromosome	RM II	RM	RM	padloc	12760	14629	no	no	no	unassigned	chromosome
GCF_003318655.1	NZ_QOEB01000025.1	chromosome	RM IV	RM	RM	padloc	462	2351	GCF_003318655.1_prophage_3	Myoviridae	full	unassigned	prophage in chromosome
GCF_003318655.1	NZ_QOEB01000067.1	plasmid	Gabija	Gabija	Abi	padloc	132	2704	no	no	no	unassigned	plasmid
GCF_003318665.1	NZ_QOEK01000008.1	chromosome	RM IV	RM	RM	padloc	214840	216729	GCF_003318665.1_prophage_6	Myoviridae	full	B21	prophage in chromosome
GCF_003318665.1	NZ_QOEK01000014.1	chromosome	RM II	RM	RM	padloc	118275	120144	no	no	no	B21	chromosome
GCF_003318665.1	NZ_QOEK01000016.1	chromosome	DRT I	DRT	Unknown	padloc	850	2349	no	no	no	B21	chromosome
GCF_003318665.1	NZ_QOEK01000020.1	chromosome	Thoeris I	Thoeris	Abi	padloc	21490	23554	no	no	no	B21	chromosome
GCF_003318665.1	NZ_QOEK01000022.1	chromosome	Gabija	Gabija	Abi	padloc	7962	11760	no	no	no	B21	chromosome
GCF_003318665.1	NZ_QOEK01000049.1	plasmid	Gabija	Gabija	Abi	padloc	5991	8563	no	no	no	B21	plasmid
GCF_003318665.1	NZ_QOEK01000049.1	plasmid	tmn	tmn	Unknown	padloc	1098	4892	no	no	no	B21	plasmid
GCF_003318695.1	NZ_QOEJ01000007.1	chromosome	RM IV	RM	RM	padloc	214815	216704	GCF_003318695.1_prophage_6	Myoviridae	full	B21	prophage in chromosome
GCF_003318695.1	NZ_QOEJ01000015.1	chromosome	RM II	RM	RM	padloc	118275	120144	no	no	no	B21	chromosome
GCF_003318695.1	NZ_QOEJ01000016.1	chromosome	DRT I	DRT	Unknown	padloc	757	2256	no	no	no	B21	chromosome
GCF_003318695.1	NZ_QOEJ01000020.1	chromosome	Thoeris I	Thoeris	Abi	padloc	21595	23659	no	no	no	B21	chromosome
GCF_003318695.1	NZ_QOEJ01000021.1	chromosome	Gabija	Gabija	Abi	padloc	7962	11760	no	no	no	B21	chromosome
GCF_003318695.1	NZ_QOEJ01000045.1	plasmid	Gabija	Gabija	Abi	padloc	5991	8563	no	no	no	B21	plasmid
GCF_003318695.1	NZ_QOEJ01000045.1	plasmid	tmn	tmn	Unknown	padloc	1098	4892	no	no	no	B21	plasmid
GCF_003318705.1	NZ_QOEN01000002.1	chromosome	CRISPR I-F	CRISPR	Phage nucleic acid cleavage	padloc	118495	126842	no	no	no	B22	chromosome
GCF_003318705.1	NZ_QOEN01000004.1	chromosome	AVAST IV	AVAST	Abi	padloc	79213	83976	no	no	no	B22	chromosome
GCF_003318705.1	NZ_QOEN01000004.1	chromosome	Druantia I	Druantia	Unknown	padloc	324343	335682	no	no	no	B22	chromosome
GCF_003318705.1	NZ_QOEN01000011.1	chromosome	RM II	RM	RM	padloc	27846	29715	no	no	no	B22	chromosome
GCF_003318705.1	NZ_QOEN01000011.1	chromosome	Thoeris I	Thoeris	Abi	padloc	6632	9169	no	no	no	B22	chromosome
GCF_003318705.1	NZ_QOEN01000015.1	chromosome	RM I	RM	RM	padloc	75074	81372	no	no	no	B22	chromosome
GCF_003318705.1	NZ_QOEN01000043.1	chromosome	BstA	BstA	Abi	padloc	1240	2169	no	no	no	B22	chromosome
GCF_003318705.1	NZ_QOEN01000052.1	plasmid	Gabija	Gabija	Abi	padloc	362	2934	no	no	no	B22	plasmid
GCF_003318705.1	NZ_QOEN01000052.1	plasmid	tmn	tmn	Unknown	padloc	4033	7827	no	no	no	B22	plasmid
GCF_003318735.1	NZ_QOEO01000002.1	chromosome	CRISPR I-E	CRISPR	Phage nucleic acid cleavage	padloc	72	8591	no	no	no	unassigned	chromosome
GCF_003318735.1	NZ_QOEO01000042.1	chromosome	RM II	RM	RM	padloc	1550	3419	no	no	no	unassigned	chromosome
GCF_003318745.1	NZ_QOES01000005.1	chromosome	RM II	RM	RM	padloc	103313	105182	no	no	no	B22	chromosome
GCF_003318745.1	NZ_QOES01000005.1	chromosome	CBASS I	CBASS	Abi	padloc	63657	65540	no	no	no	B22	chromosome
GCF_003318745.1	NZ_QOES01000017.1	chromosome	RM I	RM	RM	padloc	59231	65898	no	no	no	B22	chromosome
GCF_003318745.1	NZ_QOES01000017.1	chromosome	RM IV	RM	RM	padloc	66086	67000	no	no	no	B22	chromosome
GCF_003318745.1	NZ_QOES01000033.1	chromosome	RM IV	RM	RM	padloc	24517	26406	GCF_003318745.1_prophage_6	Myoviridae	full	B22	prophage in chromosome
GCF_003318745.1	NZ_QOES01000037.1	chromosome	RM I	RM	RM	padloc	12354	18431	no	no	no	B22	chromosome
GCF_003318745.1	NZ_QOES01000039.1	plasmid	Gabija	Gabija	Abi	padloc	442	3014	no	no	no	B22	plasmid
GCF_003318745.1	NZ_QOES01000039.1	plasmid	tmn	tmn	Unknown	padloc	4113	7907	no	no	no	B22	plasmid
GCF_003318745.1	NZ_QOES01000054.1	chromosome	CBASS I	CBASS	Abi	padloc	1176	2458	no	no	no	B22	chromosome
GCF_003318755.1	NZ_QOEU01000002.1	chromosome	CRISPR I-E	CRISPR	Phage nucleic acid cleavage	padloc	122195	127959	no	no	no	E1	chromosome
GCF_003318755.1	NZ_QOEU01000012.1	chromosome	AbiE	AbiE	Abi	padloc	129065	130749	no	no	no	E1	chromosome
GCF_003318755.1	NZ_QOEU01000018.1	chromosome	RM I	RM	RM	padloc	28687	35344	no	no	no	E1	chromosome
GCF_003318755.1	NZ_QOEU01000018.1	chromosome	RM IV	RM	RM	padloc	27585	28499	no	no	no	E1	chromosome
GCF_003318755.1	NZ_QOEU01000018.1	chromosome	Druantia III	Druantia	Unknown	padloc	35956	45603	no	no	no	E1	chromosome
GCF_003318755.1	NZ_QOEU01000035.1	chromosome	RM II	RM	RM	padloc	21163	23032	no	no	no	E1	chromosome
GCF_003318765.1	NZ_QOET01000001.1	chromosome	RM I	RM	RM	padloc	15668	22361	no	no	no	E1	chromosome
GCF_003318765.1	NZ_QOET01000001.1	chromosome	RM IV	RM	RM	padloc	22549	23463	no	no	no	E1	chromosome
GCF_003318765.1	NZ_QOET01000001.1	chromosome	Druantia III	Druantia	Unknown	padloc	2808	12455	no	no	no	E1	chromosome
GCF_003318765.1	NZ_QOET01000003.1	chromosome	CRISPR I-E	CRISPR	Phage nucleic acid cleavage	padloc	121970	130531	no	no	no	E1	chromosome
GCF_003318765.1	NZ_QOET01000046.1	chromosome	AbiE	AbiE	Abi	padloc	24136	25820	no	no	no	E1	chromosome
GCF_003318765.1	NZ_QOET01000054.1	chromosome	RM II	RM	RM	padloc	2264	4133	no	no	no	E1	chromosome
GCF_003318765.1	NZ_QOET01000106.1	plasmid	Gabija	Gabija	Abi	padloc	133	2705	no	no	no	E1	plasmid
GCF_003318765.1	NZ_QOET01000123.1	chromosome	AbiE	AbiE	Abi	padloc	1667	3002	no	no	no	E1	chromosome
GCF_003318815.1	NZ_QOEX01000002.1	chromosome	RM II	RM	RM	padloc	77668	79537	no	no	no	B22	chromosome
GCF_003318815.1	NZ_QOEX01000005.1	chromosome	RM I	RM	RM	padloc	287077	293744	no	no	no	B22	chromosome
GCF_003318815.1	NZ_QOEX01000005.1	chromosome	RM IV	RM	RM	padloc	285975	286889	no	no	no	B22	chromosome
GCF_003318815.1	NZ_QOEX01000019.1	chromosome	RM IV	RM	RM	padloc	25451	27340	GCF_003318815.1_prophage_2	Myoviridae	full	B22	prophage in chromosome
GCF_003318815.1	NZ_QOEX01000027.1	chromosome	CBASS I	CBASS	Abi	padloc	39301	41212	no	no	no	B22	chromosome
GCF_003318815.1	NZ_QOEX01000027.1	chromosome	qatABCD	qatABCD	Unknown	padloc	34190	38749	no	no	no	B22	chromosome
GCF_003318815.1	NZ_QOEX01000038.1	plasmid	Gabija	Gabija	Abi	padloc	361	2933	no	no	no	B22	plasmid
GCF_003318815.1	NZ_QOEX01000038.1	plasmid	tmn	tmn	Unknown	padloc	4032	7826	no	no	no	B22	plasmid
GCF_003318815.1	NZ_QOEX01000052.1	chromosome	CBASS I	CBASS	Abi	padloc	1384	2666	no	no	no	B22	chromosome
GCF_003318825.1	NZ_QOEC01000002.1	chromosome	RM IV	RM	RM	padloc	20640	22529	GCF_003318825.1_prophage_1	Myoviridae	full	unassigned	prophage in chromosome
GCF_003318825.1	NZ_QOEC01000003.1	chromosome	RM II	RM	RM	padloc	220429	222298	no	no	no	unassigned	chromosome
GCF_003318825.1	NZ_QOEC01000003.1	chromosome	Septu I	Septu	Unknown	padloc	177740	179676	no	no	no	unassigned	chromosome
GCF_003318825.1	NZ_QOEC01000013.1	chromosome	CRISPR I-E	CRISPR	Phage nucleic acid cleavage	padloc	97905	106466	no	no	no	unassigned	chromosome
GCF_003318825.1	NZ_QOEC01000019.1	chromosome	RM I	RM	RM	padloc	69703	75798	no	no	no	unassigned	chromosome
GCF_003318825.1	NZ_QOEC01000022.1	chromosome	RM II	RM	RM	padloc	77833	80875	no	no	no	unassigned	chromosome
GCF_003318855.1	NZ_QOEV01000015.1	chromosome	CRISPR I-E	CRISPR	Phage nucleic acid cleavage	padloc	122195	127959	no	no	no	E1	chromosome
GCF_003318855.1	NZ_QOEV01000018.1	chromosome	RM I	RM	RM	padloc	28687	35344	no	no	no	E1	chromosome
GCF_003318855.1	NZ_QOEV01000018.1	chromosome	RM IV	RM	RM	padloc	27585	28499	no	no	no	E1	chromosome
GCF_003318855.1	NZ_QOEV01000018.1	chromosome	Druantia III	Druantia	Unknown	padloc	35956	45603	no	no	no	E1	chromosome
GCF_003318855.1	NZ_QOEV01000027.1	chromosome	AbiE	AbiE	Abi	padloc	35153	36837	no	no	no	E1	chromosome
GCF_003318855.1	NZ_QOEV01000038.1	chromosome	RM II	RM	RM	padloc	21171	23040	no	no	no	E1	chromosome
GCF_003318865.1	NZ_QOEW01000003.1	chromosome	RM I	RM	RM	padloc	192389	198753	no	no	no	unassigned	chromosome
GCF_003318865.1	NZ_QOEW01000011.1	chromosome	RM II	RM	RM	padloc	12627	14496	no	no	no	unassigned	chromosome
GCF_003318865.1	NZ_QOEW01000012.1	chromosome	CRISPR I-E	CRISPR	Phage nucleic acid cleavage	padloc	64274	72793	no	no	no	unassigned	chromosome
GCF_003318865.1	NZ_QOEW01000042.1	chromosome	RM I	RM	RM	padloc	2146	8360	no	no	no	unassigned	chromosome
GCF_003318875.1	NZ_QOED01000003.1	chromosome	CRISPR I-E	CRISPR	Phage nucleic acid cleavage	padloc	120084	128603	no	no	no	unassigned	chromosome
GCF_003318875.1	NZ_QOED01000011.1	chromosome	RM II	RM	RM	padloc	12507	14376	no	no	no	unassigned	chromosome
GCF_003318875.1	NZ_QOED01000018.1	plasmid	dXTPase	dXTPase	Abi	padloc	12917	14272	GCF_003318875.1_prophage_1	Myoviridae	full	unassigned	prophage in plasmid
GCF_003318875.1	NZ_QOED01000025.1	chromosome	RM IV	RM	RM	padloc	486	2375	GCF_003318875.1_prophage_3	Myoviridae	full	unassigned	prophage in chromosome
GCF_003318875.1	NZ_QOED01000058.1	chromosome	PrrC	PrrC	Abi	padloc	4465	5625	no	no	no	unassigned	chromosome
GCF_003318875.1	NZ_QOED01000058.1	chromosome	RM I	RM	RM	padloc	2861	10047	no	no	no	unassigned	chromosome
GCF_003318875.1	NZ_QOED01000071.1	chromosome	AbiL	AbiL	Abi	padloc	4612	6543	no	no	no	unassigned	chromosome
GCF_003318875.1	NZ_QOED01000084.1	plasmid	Gabija	Gabija	Abi	padloc	132	2704	no	no	no	unassigned	plasmid
GCF_003318885.1	NZ_QOEE01000017.1	chromosome	RM II	RM	RM	padloc	1549	3418	no	no	no	unassigned	chromosome
GCF_003318885.1	NZ_QOEE01000044.1	chromosome	gop_beta_cll	gop_beta_cll	Unknown	padloc	21389	23682	no	no	no	unassigned	chromosome
GCF_003318885.1	NZ_QOEE01000086.1	chromosome	RM II	RM	RM	padloc	15964	17830	no	no	no	unassigned	chromosome
GCF_003318885.1	NZ_QOEE01000113.1	plasmid	PifA	PifA	Abi	padloc	1467	3692	no	no	no	unassigned	plasmid
GCF_003318935.1	NZ_QOEG01000046.1	chromosome	CRISPR I-E	CRISPR	Phage nucleic acid cleavage	padloc	11	8572	no	no	no	B1	chromosome
GCF_003318935.1	NZ_QOEG01000073.1	chromosome	RM II	RM	RM	padloc	1504	3373	no	no	no	B1	chromosome
GCF_003318935.1	NZ_QOEG01000074.1	chromosome	Dnd_FGH	Dnd	RM-like	padloc	14039	22077	no	no	no	B1	chromosome
GCF_003318935.1	NZ_QOEG01000096.1	plasmid	Gabija	Gabija	Abi	padloc	362	2934	no	no	no	B1	plasmid
GCF_003318935.1	NZ_QOEG01000096.1	plasmid	tmn	tmn	Unknown	padloc	4033	7827	no	no	no	B1	plasmid
GCF_003318935.1	NZ_QOEG01000122.1	chromosome	Dnd_ABCDE	Dnd	RM-like	padloc	695	5763	no	no	no	B1	chromosome
GCF_003318945.1	NZ_QOEH01000002.1	chromosome	RM I	RM	RM	padloc	1	5855	no	no	no	unassigned	chromosome
GCF_003318945.1	NZ_QOEH01000009.1	chromosome	RM II	RM	RM	padloc	1521	3390	no	no	no	unassigned	chromosome
GCF_003318945.1	NZ_QOEH01000025.1	chromosome	CRISPR I-E	CRISPR	Phage nucleic acid cleavage	padloc	54	8573	no	no	no	unassigned	chromosome
GCF_003318965.1	NZ_QOEI01000003.1	chromosome	CRISPR I-E	CRISPR	Phage nucleic acid cleavage	padloc	120091	128610	no	no	no	unassigned	chromosome
GCF_003318965.1	NZ_QOEI01000013.1	chromosome	RM II	RM	RM	padloc	83757	85626	no	no	no	unassigned	chromosome
GCF_003318965.1	NZ_QOEI01000070.1	chromosome	RM I	RM	RM	padloc	1	6278	no	no	no	unassigned	chromosome
GCF_003318985.1	NZ_QOEL01000007.1	chromosome	RM I	RM	RM	padloc	28618	35285	no	no	no	B22	chromosome
GCF_003318985.1	NZ_QOEL01000007.1	chromosome	RM IV	RM	RM	padloc	35473	36387	no	no	no	B22	chromosome
GCF_003318985.1	NZ_QOEL01000033.1	chromosome	RM IV	RM	RM	padloc	25451	27340	GCF_003318985.1_prophage_6	Myoviridae	full	B22	prophage in chromosome
GCF_003318985.1	NZ_QOEL01000039.1	chromosome	RM II	RM	RM	padloc	1553	3422	no	no	no	B22	chromosome
GCF_003318985.1	NZ_QOEL01000051.1	chromosome	CBASS I	CBASS	Abi	padloc	39473	41384	no	no	no	B22	chromosome
GCF_003318985.1	NZ_QOEL01000051.1	chromosome	qatABCD	qatABCD	Unknown	padloc	34361	38920	no	no	no	B22	chromosome
GCF_003318985.1	NZ_QOEL01000074.1	chromosome	CBASS I	CBASS	Abi	padloc	3666	4948	no	no	no	B22	chromosome
GCF_003319015.1	NZ_QOEM01000009.1	chromosome	ietAS	ietAS	Unknown	padloc	23978	27348	GCF_003319015.1_prophage_3	Myoviridae	full	B1	prophage in chromosome
GCF_003319015.1	NZ_QOEM01000010.1	chromosome	CRISPR I-E	CRISPR	Phage nucleic acid cleavage	padloc	75152	83710	no	no	no	B1	chromosome
GCF_003319015.1	NZ_QOEM01000030.1	chromosome	RM II	RM	RM	padloc	625	2494	no	no	no	B1	chromosome
GCF_003319015.1	NZ_QOEM01000052.1	chromosome	RM I	RM	RM	padloc	10045	16738	no	no	no	B1	chromosome
GCF_003319015.1	NZ_QOEM01000052.1	chromosome	RM IV	RM	RM	padloc	16926	17840	no	no	no	B1	chromosome
GCF_003319015.1	NZ_QOEM01000128.1	chromosome	Dnd_FGH	Dnd	RM-like	padloc	377	8391	no	no	no	B1	chromosome
GCF_003319015.1	NZ_QOEM01000131.1	chromosome	RM I	RM	RM	padloc	362	6702	no	no	no	B1	chromosome
GCF_003319015.1	NZ_QOEM01000133.1	chromosome	Dnd_ABCDE	Dnd	RM-like	padloc	4848	9907	no	no	no	B1	chromosome
GCF_003319015.1	NZ_QOEM01000144.1	plasmid	Gabija	Gabija	Abi	padloc	6092	8664	no	no	no	B1	plasmid
GCF_003319015.1	NZ_QOEM01000144.1	plasmid	tmn	tmn	Unknown	padloc	1199	4993	no	no	no	B1	plasmid
GCF_003319015.1	NZ_QOEM01000157.1	chromosome	RM I	RM	RM	padloc	1846	6957	no	no	no	B1	chromosome
GCF_003319035.1	NZ_QOEP01000017.1	chromosome	RM I	RM	RM	padloc	28687	35344	no	no	no	E1	chromosome
GCF_003319035.1	NZ_QOEP01000017.1	chromosome	RM IV	RM	RM	padloc	27585	28499	no	no	no	E1	chromosome
GCF_003319035.1	NZ_QOEP01000017.1	chromosome	Druantia III	Druantia	Unknown	padloc	35956	45603	no	no	no	E1	chromosome
GCF_003319035.1	NZ_QOEP01000021.1	chromosome	CRISPR I-E	CRISPR	Phage nucleic acid cleavage	padloc	70834	76598	no	no	no	E1	chromosome
GCF_003319035.1	NZ_QOEP01000029.1	chromosome	AbiE	AbiE	Abi	padloc	35153	36837	no	no	no	E1	chromosome
GCF_003319035.1	NZ_QOEP01000064.1	chromosome	RM II	RM	RM	padloc	21163	23032	no	no	no	E1	chromosome
GCF_003319045.1	NZ_QOEQ01000004.1	chromosome	RM II	RM	RM	padloc	1532	3401	no	no	no	B22	chromosome
GCF_003319045.1	NZ_QOEQ01000008.1	chromosome	RM I	RM	RM	padloc	14868	21535	no	no	no	B22	chromosome
GCF_003319045.1	NZ_QOEQ01000008.1	chromosome	RM IV	RM	RM	padloc	21723	22637	no	no	no	B22	chromosome
GCF_003319045.1	NZ_QOEQ01000032.1	chromosome	RM IV	RM	RM	padloc	25426	27315	GCF_003319045.1_prophage_4	Myoviridae	full	B22	prophage in chromosome
GCF_003319045.1	NZ_QOEQ01000094.1	chromosome	CBASS I	CBASS	Abi	padloc	3657	4939	no	no	no	B22	chromosome
GCF_003319045.1	NZ_QOEQ01000097.1	chromosome	CBASS I	CBASS	Abi	padloc	1365	3276	no	no	no	B22	chromosome
GCF_003319045.1	NZ_QOEQ01000097.1	chromosome	qatABCD	qatABCD	Unknown	padloc	3829	8388	no	no	no	B22	chromosome
GCF_003319075.1	NZ_QOER01000006.1	chromosome	CRISPR I-E	CRISPR	Phage nucleic acid cleavage	padloc	97269	102838	no	no	no	A	chromosome
GCF_003319075.1	NZ_QOER01000011.1	chromosome	AbiE	AbiE	Abi	padloc	4020	5703	no	no	no	A	chromosome
GCF_003319075.1	NZ_QOER01000016.1	chromosome	RM I	RM	RM	padloc	84561	90259	no	no	no	A	chromosome
GCF_003319075.1	NZ_QOER01000033.1	plasmid	CBASS I	CBASS	Abi	padloc	7983	9914	no	no	no	A	plasmid
GCF_003319075.1	NZ_QOER01000035.1	chromosome	RM II	RM	RM	padloc	2814	4683	no	no	no	A	chromosome
GCF_003321575.1	NZ_PUQJ01000002.1	chromosome	CRISPR I-E	CRISPR	Phage nucleic acid cleavage	padloc	271901	280459	no	no	no	B1	chromosome
GCF_003321575.1	NZ_PUQJ01000012.1	chromosome	RM II	RM	RM	padloc	16007	17876	no	no	no	B1	chromosome
GCF_003321575.1	NZ_PUQJ01000018.1	chromosome	RM II	RM	RM	padloc	37931	40583	GCF_003321575.1_prophage_1	Myoviridae	full	B1	prophage in chromosome
GCF_003321575.1	NZ_PUQJ01000018.1	chromosome	Kiwa	Kiwa	Unknown	padloc	13675	15083	GCF_003321575.1_prophage_1	Myoviridae	full	B1	prophage in chromosome
GCF_003321575.1	NZ_PUQJ01000028.1	chromosome	BstA	BstA	Abi	padloc	45966	46895	GCF_003321575.1_prophage_2	Myoviridae	full	B1	prophage in chromosome
GCF_003321575.1	NZ_PUQJ01000034.1	plasmid	Gabija	Gabija	Abi	padloc	21174	23746	no	no	no	B1	plasmid
GCF_003321575.1	NZ_PUQJ01000034.1	plasmid	tmn	tmn	Unknown	padloc	16281	20075	no	no	no	B1	plasmid
GCF_003321585.1	NZ_PUQK01000001.1	chromosome	RM II	RM	RM	padloc	530430	532299	no	no	no	B22	chromosome
GCF_003321585.1	NZ_PUQK01000001.1	chromosome	Thoeris I	Thoeris	Abi	padloc	516062	518003	no	no	no	B22	chromosome
GCF_003321585.1	NZ_PUQK01000004.1	chromosome	Retron I-B	Retron	Abi	padloc	364561	367951	no	no	no	B22	chromosome
GCF_003321585.1	NZ_PUQK01000004.1	chromosome	tmn	tmn	Unknown	padloc	368422	372261	no	no	no	B22	chromosome
GCF_003321585.1	NZ_PUQK01000006.1	chromosome	Dpd	Dpd	RM-like	padloc	320551	341529	no	no	no	B22	chromosome
GCF_003321585.1	NZ_PUQK01000007.1	chromosome	RM I	RM	RM	padloc	286203	291877	no	no	no	B22	chromosome
GCF_003321595.1	NZ_PUQI01000001.1	chromosome	RM II	RM	RM	padloc	386336	388205	no	no	no	A	chromosome
GCF_003321595.1	NZ_PUQI01000004.1	chromosome	DRT II	DRT	Unknown	padloc	4912	6811	no	no	no	A	chromosome
GCF_003321595.1	NZ_PUQI01000005.1	chromosome	Gabija	Gabija	Abi	padloc	232453	236254	no	no	no	A	chromosome
GCF_003321595.1	NZ_PUQI01000006.1	chromosome	CRISPR I-E	CRISPR	Phage nucleic acid cleavage	padloc	117434	126084	no	no	no	A	chromosome
GCF_003321595.1	NZ_PUQI01000028.1	chromosome	RM I	RM	RM	padloc	1961	8017	no	no	no	A	chromosome
GCF_003321595.1	NZ_PUQI01000047.1	plasmid	Gabija	Gabija	Abi	padloc	316	2888	no	no	no	A	plasmid
GCF_003321635.1	NZ_PUQN01000001.1	chromosome	CRISPR I-E	CRISPR	Phage nucleic acid cleavage	padloc	585011	593569	no	no	no	A	chromosome
GCF_003321635.1	NZ_PUQN01000008.1	chromosome	RM II	RM	RM	padloc	20673	22542	no	no	no	A	chromosome
GCF_003321635.1	NZ_PUQN01000011.1	chromosome	RM I	RM	RM	padloc	885	11225	no	no	no	A	chromosome
GCF_003321635.1	NZ_PUQN01000032.1	plasmid	RM II	RM	RM	padloc	9371	12022	no	no	no	A	plasmid
GCF_003321635.1	NZ_PUQN01000035.1	plasmid	GAO_19	GAO_19	Unknown	padloc	2858	5709	no	no	no	A	plasmid
GCF_003321645.1	NZ_PUQM01000019.1	chromosome	RM II	RM	RM	padloc	15940	17809	no	no	no	A	chromosome
GCF_003321645.1	NZ_PUQM01000051.1	chromosome	CBASS II	CBASS	Abi	padloc	13816	19050	no	no	no	A	chromosome
GCF_003321645.1	NZ_PUQM01000065.1	chromosome	CRISPR I-E	CRISPR	Phage nucleic acid cleavage	padloc	284	8842	no	no	no	A	chromosome
GCF_003321655.1	NZ_PUQO01000001.1	chromosome	CRISPR I-E	CRISPR	Phage nucleic acid cleavage	padloc	584910	593468	no	no	no	A	chromosome
GCF_003321655.1	NZ_PUQO01000008.1	chromosome	RM II	RM	RM	padloc	20673	22542	no	no	no	A	chromosome
GCF_003321655.1	NZ_PUQO01000011.1	chromosome	RM I	RM	RM	padloc	885	11225	no	no	no	A	chromosome
GCF_003321665.1	NZ_PUQL01000022.1	chromosome	RM II	RM	RM	padloc	16005	17874	no	no	no	A	chromosome
GCF_003321665.1	NZ_PUQL01000053.1	chromosome	CBASS II	CBASS	Abi	padloc	13789	19023	no	no	no	A	chromosome
GCF_003321665.1	NZ_PUQL01000067.1	chromosome	CRISPR I-E	CRISPR	Phage nucleic acid cleavage	padloc	284	8842	no	no	no	A	chromosome
GCF_003321715.1	NZ_PUQR01000008.1	chromosome	CRISPR I-E	CRISPR	Phage nucleic acid cleavage	padloc	125366	134016	no	no	no	A	chromosome
GCF_003321715.1	NZ_PUQR01000024.1	chromosome	DRT III	DRT	Unknown	padloc	45473	48759	no	no	no	A	chromosome
GCF_003321715.1	NZ_PUQR01000029.1	chromosome	RM II	RM	RM	padloc	40985	42854	no	no	no	A	chromosome
GCF_003321715.1	NZ_PUQR01000046.1	plasmid	CBASS I	CBASS	Abi	padloc	12221	14152	no	no	no	A	plasmid
GCF_003321715.1	NZ_PUQR01000049.1	chromosome	GAO_29	GAO_29	Unknown	padloc	3096	13264	no	no	no	A	chromosome
GCF_003321715.1	NZ_PUQR01000080.1	chromosome	Thoeris I	Thoeris	Abi	padloc	757	1853	no	no	no	A	chromosome
GCF_003321725.1	NZ_PUQT01000009.1	chromosome	RM II	RM	RM	padloc	71100	72969	no	no	no	B1	chromosome
GCF_003321725.1	NZ_PUQT01000015.1	chromosome	CRISPR I-E	CRISPR	Phage nucleic acid cleavage	padloc	100411	104616	no	no	no	B1	chromosome
GCF_003321725.1	NZ_PUQT01000049.1	chromosome	RM I	RM	RM	padloc	12899	19158	no	no	no	B1	chromosome
GCF_003321725.1	NZ_PUQT01000055.1	chromosome	Dnd_ABCDE	Dnd	RM-like	padloc	389	5451	no	no	no	B1	chromosome
GCF_003321725.1	NZ_PUQT01000055.1	chromosome	Dnd_FGH	Dnd	RM-like	padloc	7227	15241	no	no	no	B1	chromosome
GCF_003321725.1	NZ_PUQT01000061.1	chromosome	RM II	RM	RM	padloc	1820	6395	no	no	no	B1	chromosome
GCF_003321755.1	NZ_PUQQ01000008.1	chromosome	CRISPR I-E	CRISPR	Phage nucleic acid cleavage	padloc	94402	102978	no	no	no	B1	chromosome
GCF_003321755.1	NZ_PUQQ01000019.1	chromosome	RM I	RM	RM	padloc	47332	55960	no	no	no	B1	chromosome
GCF_003321755.1	NZ_PUQQ01000019.1	chromosome	hhe	hhe	Unknown	padloc	36514	42249	no	no	no	B1	chromosome
GCF_003321755.1	NZ_PUQQ01000020.1	chromosome	RM II	RM	RM	padloc	43960	45829	no	no	no	B1	chromosome
GCF_003321755.1	NZ_PUQQ01000023.1	chromosome	CBASS II	CBASS	Abi	padloc	2779	8013	no	no	no	B1	chromosome
GCF_003321755.1	NZ_PUQQ01000031.1	chromosome	PrrC	PrrC	Abi	padloc	8229	9389	no	no	no	B1	chromosome
GCF_003321755.1	NZ_PUQQ01000031.1	chromosome	RM I	RM	RM	padloc	6625	13811	no	no	no	B1	chromosome
GCF_003321755.1	NZ_PUQQ01000071.1	chromosome	GAO_19	GAO_19	Unknown	padloc	13978	17026	GCF_003321755.1_prophage_5	Myoviridae	full	B1	prophage in chromosome
GCF_003321755.1	NZ_PUQQ01000074.1	plasmid	CBASS I	CBASS	Abi	padloc	13253	15184	no	no	no	B1	plasmid
GCF_003321765.1	NZ_PUQP01000015.1	chromosome	RM I	RM	RM	padloc	23141	29517	no	no	no	A	chromosome
GCF_003321765.1	NZ_PUQP01000017.1	chromosome	Retron XII	Retron	Abi	padloc	77141	78748	no	no	no	A	chromosome
GCF_003321765.1	NZ_PUQP01000024.1	chromosome	CRISPR I-E	CRISPR	Phage nucleic acid cleavage	padloc	60155	65724	no	no	no	A	chromosome
GCF_003321765.1	NZ_PUQP01000031.1	chromosome	RM II	RM	RM	padloc	26365	28234	no	no	no	A	chromosome
GCF_003321765.1	NZ_PUQP01000057.1	chromosome	ietAS	ietAS	Unknown	padloc	5768	9252	no	no	no	A	chromosome
GCF_003321795.1	NZ_PUQX01000001.1	chromosome	GAO_29	GAO_29	Unknown	padloc	328299	337515	no	no	no	B1	chromosome
GCF_003321795.1	NZ_PUQX01000004.1	chromosome	CRISPR I-E	CRISPR	Phage nucleic acid cleavage	padloc	162359	170917	no	no	no	B1	chromosome
GCF_003321795.1	NZ_PUQX01000011.1	chromosome	RM II	RM	RM	padloc	149134	151003	no	no	no	B1	chromosome
GCF_003321795.1	NZ_PUQX01000028.1	plasmid	ppl	ppl	Unknown	padloc	12797	15472	no	no	no	B1	plasmid
GCF_003321795.1	NZ_PUQX01000042.1	chromosome	Gabija	Gabija	Abi	padloc	103	3425	no	no	no	B1	chromosome
GCF_003321805.1	NZ_PUQU01000020.1	chromosome	DRT II	DRT	Unknown	padloc	16491	18390	GCF_003321805.1_prophage_2	Unknown	full	B1	prophage in chromosome
GCF_003321805.1	NZ_PUQU01000034.1	chromosome	RM II	RM	RM	padloc	21041	22910	no	no	no	B1	chromosome
GCF_003321805.1	NZ_PUQU01000037.1	chromosome	RM I	RM	RM	padloc	2169	8204	no	no	no	B1	chromosome
GCF_003321805.1	NZ_PUQU01000049.1	plasmid	Gabija	Gabija	Abi	padloc	19371	21943	no	no	no	B1	plasmid
GCF_003321805.1	NZ_PUQU01000055.1	chromosome	RM I	RM	RM	padloc	1055	7395	no	no	no	B1	chromosome
GCF_003321835.1	NZ_PURD01000001.1	chromosome	RM II	RM	RM	padloc	380119	381988	no	no	no	A	chromosome
GCF_003321835.1	NZ_PURD01000003.1	chromosome	RexAB	RexAB	Abi	padloc	31327	32616	GCF_003321835.1_prophage_1	Myoviridae	full	A	prophage in chromosome
GCF_003321835.1	NZ_PURD01000008.1	chromosome	CRISPR I-E	CRISPR	Phage nucleic acid cleavage	padloc	18701	27351	no	no	no	A	chromosome
GCF_003321835.1	NZ_PURD01000022.1	chromosome	RM IV	RM	RM	padloc	946	1779	no	no	no	A	chromosome
GCF_003321835.1	NZ_PURD01000030.1	plasmid	BREX I	BREX	RM-like	padloc	25436	40501	no	no	no	A	plasmid
GCF_003321845.1	NZ_PURB01000001.1	chromosome	CRISPR I-E	CRISPR	Phage nucleic acid cleavage	padloc	212236	218000	no	no	no	B1	chromosome
GCF_003321845.1	NZ_PURB01000003.1	chromosome	Dpd	Dpd	RM-like	padloc	280710	301844	no	no	no	B1	chromosome
GCF_003321845.1	NZ_PURB01000008.1	chromosome	RM II	RM	RM	padloc	152967	154836	no	no	no	B1	chromosome
GCF_003321855.1	NZ_PURA01000013.1	chromosome	RM II	RM	RM	padloc	95936	98978	GCF_003321855.1_prophage_2	Myoviridae	full	B22	prophage in chromosome
GCF_003321855.1	NZ_PURA01000014.1	chromosome	RM II	RM	RM	padloc	33266	35135	no	no	no	B22	chromosome
GCF_003321855.1	NZ_PURA01000014.1	chromosome	Thoeris I	Thoeris	Abi	padloc	12053	14590	no	no	no	B22	chromosome
GCF_003321855.1	NZ_PURA01000016.1	chromosome	RM I	RM	RM	padloc	51259	56933	no	no	no	B22	chromosome
GCF_003321855.1	NZ_PURA01000019.1	chromosome	DRT I	DRT	Unknown	padloc	50	1420	no	no	no	B22	chromosome
GCF_003321865.1	NZ_PURC01000006.1	chromosome	CRISPR I-E	CRISPR	Phage nucleic acid cleavage	padloc	62271	70829	no	no	no	B1	chromosome
GCF_003321865.1	NZ_PURC01000021.1	chromosome	BstA	BstA	Abi	padloc	33254	34183	GCF_003321865.1_prophage_3	Siphoviridae	full	B1	prophage in chromosome
GCF_003321865.1	NZ_PURC01000036.1	chromosome	RM II	RM	RM	padloc	10890	12759	no	no	no	B1	chromosome
GCF_003321865.1	NZ_PURC01000050.1	chromosome	CBASS I	CBASS	Abi	padloc	5668	6950	no	no	no	B1	chromosome
GCF_003321915.1	NZ_PURE01000001.1	chromosome	RM I	RM	RM	padloc	295454	302147	no	no	no	unassigned	chromosome
GCF_003321915.1	NZ_PURE01000001.1	chromosome	RM IV	RM	RM	padloc	294352	295266	no	no	no	unassigned	chromosome
GCF_003321915.1	NZ_PURE01000001.1	chromosome	Druantia III	Druantia	Unknown	padloc	305360	315007	no	no	no	unassigned	chromosome
GCF_003321915.1	NZ_PURE01000006.1	chromosome	CRISPR I-E	CRISPR	Phage nucleic acid cleavage	padloc	151481	160042	no	no	no	unassigned	chromosome
GCF_003321915.1	NZ_PURE01000014.1	chromosome	RM II	RM	RM	padloc	118008	119877	no	no	no	unassigned	chromosome
GCF_003321915.1	NZ_PURE01000051.1	plasmid	Gabija	Gabija	Abi	padloc	16127	18699	no	no	no	unassigned	plasmid
GCF_003321925.1	NZ_PURF01000013.1	chromosome	Hachiman I	Hachiman	Abi	padloc	106842	110608	no	no	no	A	chromosome
GCF_003321925.1	NZ_PURF01000019.1	chromosome	RM I	RM	RM	padloc	70131	76402	no	no	no	A	chromosome
GCF_003321925.1	NZ_PURF01000022.1	plasmid	Gabija	Gabija	Abi	padloc	358	2930	no	no	no	A	plasmid
GCF_003321925.1	NZ_PURF01000022.1	plasmid	tmn	tmn	Unknown	padloc	4029	7823	no	no	no	A	plasmid
GCF_003321925.1	NZ_PURF01000024.1	chromosome	RM II	RM	RM	padloc	65438	67307	no	no	no	A	chromosome
GCF_003321925.1	NZ_PURF01000026.1	chromosome	BstA	BstA	Abi	padloc	5972	6901	GCF_003321925.1_prophage_2	Podoviridae	full	A	prophage in chromosome
GCF_003321935.1	NZ_PURJ01000032.1	chromosome	RM II	RM	RM	padloc	21041	22910	no	no	no	B1	chromosome
GCF_003321935.1	NZ_PURJ01000048.1	plasmid	Gabija	Gabija	Abi	padloc	20493	23065	no	no	no	B1	plasmid
GCF_003321935.1	NZ_PURJ01000049.1	chromosome	RM IIG	RM	RM	padloc	9080	14014	no	no	no	B1	chromosome
GCF_003321935.1	NZ_PURJ01000050.1	chromosome	RM I	RM	RM	padloc	2169	8204	no	no	no	B1	chromosome
GCF_003321975.1	NZ_PURG01000013.1	chromosome	Hachiman I	Hachiman	Abi	padloc	106565	110331	no	no	no	A	chromosome
GCF_003321975.1	NZ_PURG01000018.1	chromosome	RM I	RM	RM	padloc	70131	76402	no	no	no	A	chromosome
GCF_003321975.1	NZ_PURG01000021.1	plasmid	Gabija	Gabija	Abi	padloc	358	2930	no	no	no	A	plasmid
GCF_003321975.1	NZ_PURG01000021.1	plasmid	tmn	tmn	Unknown	padloc	4029	7823	no	no	no	A	plasmid
GCF_003321975.1	NZ_PURG01000023.1	chromosome	RM II	RM	RM	padloc	65438	67307	no	no	no	A	chromosome
GCF_003321975.1	NZ_PURG01000025.1	chromosome	BstA	BstA	Abi	padloc	5972	6901	GCF_003321975.1_prophage_3	Podoviridae	full	A	prophage in chromosome
GCF_003321985.1	NZ_PURM01000001.1	chromosome	RM II	RM	RM	padloc	287074	291649	no	no	no	B1	chromosome
GCF_003321985.1	NZ_PURM01000008.1	chromosome	CRISPR I-E	CRISPR	Phage nucleic acid cleavage	padloc	94010	102568	no	no	no	B1	chromosome
GCF_003321985.1	NZ_PURM01000025.1	chromosome	RM II	RM	RM	padloc	26678	28547	no	no	no	B1	chromosome
GCF_003321985.1	NZ_PURM01000028.1	chromosome	RM II	RM	RM	padloc	21795	23503	no	no	no	B1	chromosome
GCF_003321985.1	NZ_PURM01000049.1	chromosome	RM IV	RM	RM	padloc	5969	7858	no	no	no	B1	chromosome
GCF_003321995.1	NZ_PURK01000001.1	chromosome	CRISPR I-E	CRISPR	Phage nucleic acid cleavage	padloc	173035	181593	no	no	no	B1	chromosome
GCF_003321995.1	NZ_PURK01000001.1	chromosome	Hachiman I	Hachiman	Abi	padloc	61602	65127	GCF_003321995.1_prophage_1	Myoviridae	partial	B1	prophage in chromosome
GCF_003321995.1	NZ_PURK01000023.1	chromosome	DRT III	DRT	Unknown	padloc	10841	14127	no	no	no	B1	chromosome
GCF_003321995.1	NZ_PURK01000026.1	chromosome	RM II	RM	RM	padloc	20974	22843	no	no	no	B1	chromosome
GCF_003321995.1	NZ_PURK01000037.1	plasmid	CBASS I	CBASS	Abi	padloc	16359	18290	no	no	no	B1	plasmid
GCF_003321995.1	NZ_PURK01000045.1	plasmid	RM I	RM	RM	padloc	363	6437	no	no	no	B1	plasmid
GCF_003322005.1	NZ_PURN01000004.1	chromosome	RM II	RM	RM	padloc	287714	292289	no	no	no	B1	chromosome
GCF_003322005.1	NZ_PURN01000008.1	chromosome	CRISPR I-E	CRISPR	Phage nucleic acid cleavage	padloc	94010	102568	no	no	no	B1	chromosome
GCF_003322005.1	NZ_PURN01000021.1	chromosome	RM II	RM	RM	padloc	26678	28547	no	no	no	B1	chromosome
GCF_003322005.1	NZ_PURN01000024.1	chromosome	RM II	RM	RM	padloc	20374	22082	no	no	no	B1	chromosome
GCF_003322005.1	NZ_PURN01000048.1	chromosome	RM IV	RM	RM	padloc	5969	7858	no	no	no	B1	chromosome
GCF_003322055.1	NZ_PURO01000045.1	chromosome	RM II	RM	RM	padloc	18044	19913	no	no	no	A	chromosome
GCF_003322055.1	NZ_PURO01000068.1	chromosome	BREX I	BREX	RM-like	padloc	2326	17452	no	no	no	A	chromosome
GCF_003322055.1	NZ_PURO01000115.1	plasmid	RM II	RM	RM	padloc	643	3939	no	no	no	A	plasmid
GCF_003322065.1	NZ_PURR01000045.1	chromosome	RM II	RM	RM	padloc	18044	19913	no	no	no	A	chromosome
GCF_003322065.1	NZ_PURR01000069.1	chromosome	BREX I	BREX	RM-like	padloc	2326	17452	no	no	no	A	chromosome
GCF_003322065.1	NZ_PURR01000119.1	plasmid	RM II	RM	RM	padloc	1	3939	no	no	no	A	plasmid
GCF_003322075.1	NZ_PURP01000002.1	chromosome	RM II	RM	RM	padloc	404712	406581	no	no	no	A	chromosome
GCF_003322075.1	NZ_PURP01000012.1	chromosome	RM I	RM	RM	padloc	73903	80261	no	no	no	A	chromosome
GCF_003322075.1	NZ_PURP01000038.1	chromosome	CRISPR I-E	CRISPR	Phage nucleic acid cleavage	padloc	17815	23983	no	no	no	A	chromosome
GCF_003322075.1	NZ_PURP01000046.1	chromosome	RM I	RM	RM	padloc	2468	9908	no	no	no	A	chromosome
GCF_003322075.1	NZ_PURP01000049.1	plasmid	RM III	RM	RM	padloc	1318	5824	no	no	no	A	plasmid
GCF_003322075.1	NZ_PURP01000063.1	plasmid	RM II	RM	RM	padloc	388	2642	no	no	no	A	plasmid
GCF_003322085.1	NZ_PURQ01000044.1	chromosome	RM II	RM	RM	padloc	18044	19913	no	no	no	A	chromosome
GCF_003322085.1	NZ_PURQ01000072.1	chromosome	BREX I	BREX	RM-like	padloc	2326	17452	no	no	no	A	chromosome
GCF_003322085.1	NZ_PURQ01000115.1	plasmid	RM II	RM	RM	padloc	1	3939	no	no	no	A	plasmid
GCF_003322135.1	NZ_PURS01000001.1	chromosome	RM II	RM	RM	padloc	115841	117710	no	no	no	unassigned	chromosome
GCF_003322135.1	NZ_PURS01000006.1	chromosome	RM I	RM	RM	padloc	95684	102521	no	no	no	unassigned	chromosome
GCF_003322135.1	NZ_PURS01000006.1	chromosome	Druantia III	Druantia	Unknown	padloc	82824	92471	no	no	no	unassigned	chromosome
GCF_003322135.1	NZ_PURS01000018.1	chromosome	CRISPR I-E	CRISPR	Phage nucleic acid cleavage	padloc	59928	68447	no	no	no	unassigned	chromosome
GCF_003322135.1	NZ_PURS01000044.1	chromosome	tmn	tmn	Unknown	padloc	11438	15259	no	no	no	unassigned	chromosome
GCF_003322145.1	NZ_PURT01000001.1	chromosome	RM II	RM	RM	padloc	165038	166907	no	no	no	unassigned	chromosome
GCF_003322145.1	NZ_PURT01000006.1	chromosome	RM I	RM	RM	padloc	95684	102521	no	no	no	unassigned	chromosome
GCF_003322145.1	NZ_PURT01000006.1	chromosome	Druantia III	Druantia	Unknown	padloc	82824	92471	no	no	no	unassigned	chromosome
GCF_003322145.1	NZ_PURT01000017.1	chromosome	CRISPR I-E	CRISPR	Phage nucleic acid cleavage	padloc	69919	78438	no	no	no	unassigned	chromosome
GCF_003322145.1	NZ_PURT01000042.1	chromosome	tmn	tmn	Unknown	padloc	11438	15259	no	no	no	unassigned	chromosome
GCF_003322155.1	NZ_PURV01000002.1	chromosome	AbiE	AbiE	Abi	padloc	325939	327274	no	no	no	B1	chromosome
GCF_003322155.1	NZ_PURV01000002.1	chromosome	RM I	RM	RM	padloc	336375	342649	no	no	no	B1	chromosome
GCF_003322155.1	NZ_PURV01000002.1	chromosome	dsr I	dsr	Abi	padloc	343437	347228	no	no	no	B1	chromosome
GCF_003322155.1	NZ_PURV01000006.1	chromosome	RM II	RM	RM	padloc	157133	159002	no	no	no	B1	chromosome
GCF_003322155.1	NZ_PURV01000011.1	chromosome	CRISPR I-E	CRISPR	Phage nucleic acid cleavage	padloc	95137	103695	no	no	no	B1	chromosome
GCF_003322155.1	NZ_PURV01000024.1	chromosome	RM IV	RM	RM	padloc	829	1662	no	no	no	B1	chromosome
GCF_003322195.1	NZ_PURW01000003.1	chromosome	AbiE	AbiE	Abi	padloc	325939	327274	no	no	no	B1	chromosome
GCF_003322195.1	NZ_PURW01000003.1	chromosome	RM I	RM	RM	padloc	336375	342649	no	no	no	B1	chromosome
GCF_003322195.1	NZ_PURW01000003.1	chromosome	dsr I	dsr	Abi	padloc	343437	347228	no	no	no	B1	chromosome
GCF_003322195.1	NZ_PURW01000005.1	chromosome	RM II	RM	RM	padloc	157557	159426	no	no	no	B1	chromosome
GCF_003322195.1	NZ_PURW01000012.1	chromosome	CRISPR I-E	CRISPR	Phage nucleic acid cleavage	padloc	60637	69195	no	no	no	B1	chromosome
GCF_003322195.1	NZ_PURW01000023.1	chromosome	RM IV	RM	RM	padloc	58095	58928	no	no	no	B1	chromosome
GCF_003322215.1	NZ_PURZ01000002.1	chromosome	AbiL	AbiL	Abi	padloc	281716	283733	no	no	no	B1	chromosome
GCF_003322215.1	NZ_PURZ01000021.1	chromosome	ietAS	ietAS	Unknown	padloc	39363	42769	no	no	no	B1	chromosome
GCF_003322215.1	NZ_PURZ01000031.1	chromosome	RM II	RM	RM	padloc	20954	22823	no	no	no	B1	chromosome
GCF_003322215.1	NZ_PURZ01000043.1	chromosome	RM I	RM	RM	padloc	5356	11075	no	no	no	B1	chromosome
GCF_003322225.1	NZ_PUSD01000001.1	chromosome	Septu I	Septu	Unknown	padloc	60319	62320	no	no	no	unassigned	chromosome
GCF_003322225.1	NZ_PUSD01000002.1	chromosome	RM I	RM	RM	padloc	296729	303422	no	no	no	unassigned	chromosome
GCF_003322225.1	NZ_PUSD01000002.1	chromosome	RM IV	RM	RM	padloc	295627	296541	no	no	no	unassigned	chromosome
GCF_003322225.1	NZ_PUSD01000002.1	chromosome	Druantia III	Druantia	Unknown	padloc	306635	316282	no	no	no	unassigned	chromosome
GCF_003322225.1	NZ_PUSD01000003.1	chromosome	RM I	RM	RM	padloc	466	9034	no	no	no	unassigned	chromosome
GCF_003322225.1	NZ_PUSD01000007.1	chromosome	CRISPR I-E	CRISPR	Phage nucleic acid cleavage	padloc	119206	127856	no	no	no	unassigned	chromosome
GCF_003322225.1	NZ_PUSD01000016.1	chromosome	RM II	RM	RM	padloc	76902	78771	no	no	no	unassigned	chromosome
GCF_003322225.1	NZ_PUSD01000045.1	plasmid	Gabija	Gabija	Abi	padloc	316	2888	no	no	no	unassigned	plasmid
GCF_003322235.1	NZ_PUSA01000003.1	chromosome	AbiL	AbiL	Abi	padloc	24534	26551	no	no	no	B1	chromosome
GCF_003322235.1	NZ_PUSA01000013.1	chromosome	ietAS	ietAS	Unknown	padloc	39363	42769	no	no	no	B1	chromosome
GCF_003322235.1	NZ_PUSA01000029.1	chromosome	RM II	RM	RM	padloc	20954	22823	no	no	no	B1	chromosome
GCF_003322235.1	NZ_PUSA01000039.1	chromosome	RM I	RM	RM	padloc	5356	11075	no	no	no	B1	chromosome
GCF_003322245.1	NZ_PURX01000003.1	chromosome	AbiE	AbiE	Abi	padloc	21107	22442	no	no	no	unassigned	chromosome
GCF_003322245.1	NZ_PURX01000005.1	chromosome	RM II	RM	RM	padloc	119392	121261	no	no	no	unassigned	chromosome
GCF_003322245.1	NZ_PURX01000012.1	chromosome	RM I	RM	RM	padloc	24722	31389	no	no	no	unassigned	chromosome
GCF_003322245.1	NZ_PURX01000012.1	chromosome	RM IV	RM	RM	padloc	31577	32491	no	no	no	unassigned	chromosome
GCF_003322245.1	NZ_PURX01000015.1	chromosome	Druantia I	Druantia	Unknown	padloc	30526	41865	no	no	no	unassigned	chromosome
GCF_003322295.1	NZ_PUSK01000001.1	chromosome	CRISPR I-E	CRISPR	Phage nucleic acid cleavage	padloc	583118	591679	no	no	no	unassigned	chromosome
GCF_003322295.1	NZ_PUSK01000003.1	chromosome	RM II	RM	RM	padloc	412395	414264	no	no	no	unassigned	chromosome
GCF_003322295.1	NZ_PUSK01000004.1	chromosome	RM I	RM	RM	padloc	288016	294683	no	no	no	unassigned	chromosome
GCF_003322295.1	NZ_PUSK01000004.1	chromosome	RM IV	RM	RM	padloc	286914	287828	no	no	no	unassigned	chromosome
GCF_003322305.1	NZ_PUSH01000001.1	chromosome	Septu I	Septu	Unknown	padloc	367463	369464	no	no	no	unassigned	chromosome
GCF_003322305.1	NZ_PUSH01000002.1	chromosome	RM I	RM	RM	padloc	296729	303422	no	no	no	unassigned	chromosome
GCF_003322305.1	NZ_PUSH01000002.1	chromosome	RM IV	RM	RM	padloc	295627	296541	no	no	no	unassigned	chromosome
GCF_003322305.1	NZ_PUSH01000002.1	chromosome	Druantia III	Druantia	Unknown	padloc	306635	316282	no	no	no	unassigned	chromosome
GCF_003322305.1	NZ_PUSH01000003.1	chromosome	RM I	RM	RM	padloc	903	9471	no	no	no	unassigned	chromosome
GCF_003322305.1	NZ_PUSH01000010.1	chromosome	CRISPR I-E	CRISPR	Phage nucleic acid cleavage	padloc	61045	69695	no	no	no	unassigned	chromosome
GCF_003322305.1	NZ_PUSH01000015.1	chromosome	RM II	RM	RM	padloc	76902	78771	no	no	no	unassigned	chromosome
GCF_003322305.1	NZ_PUSH01000044.1	plasmid	Gabija	Gabija	Abi	padloc	316	2888	no	no	no	unassigned	plasmid
GCF_003322335.1	NZ_PUSE01000001.1	chromosome	CRISPR I-E	CRISPR	Phage nucleic acid cleavage	padloc	581801	590362	no	no	no	unassigned	chromosome
GCF_003322335.1	NZ_PUSE01000003.1	chromosome	RM II	RM	RM	padloc	410501	412370	no	no	no	unassigned	chromosome
GCF_003322335.1	NZ_PUSE01000004.1	chromosome	RM I	RM	RM	padloc	287964	294631	no	no	no	unassigned	chromosome
GCF_003322335.1	NZ_PUSE01000004.1	chromosome	RM IV	RM	RM	padloc	286862	287776	no	no	no	unassigned	chromosome
GCF_003322345.1	NZ_PUSF01000004.1	chromosome	AbiE	AbiE	Abi	padloc	21107	22442	no	no	no	unassigned	chromosome
GCF_003322345.1	NZ_PUSF01000006.1	chromosome	RM II	RM	RM	padloc	119392	121261	no	no	no	unassigned	chromosome
GCF_003322345.1	NZ_PUSF01000013.1	chromosome	RM I	RM	RM	padloc	24722	31389	no	no	no	unassigned	chromosome
GCF_003322345.1	NZ_PUSF01000013.1	chromosome	RM IV	RM	RM	padloc	31577	32491	no	no	no	unassigned	chromosome
GCF_003322345.1	NZ_PUSF01000016.1	chromosome	Druantia I	Druantia	Unknown	padloc	30526	41865	no	no	no	unassigned	chromosome
GCF_003322375.1	NZ_PUSN01000001.1	chromosome	CRISPR I-E	CRISPR	Phage nucleic acid cleavage	padloc	328641	337291	no	no	no	A	chromosome
GCF_003322375.1	NZ_PUSN01000003.1	chromosome	RM II	RM	RM	padloc	334748	336617	no	no	no	A	chromosome
GCF_003322395.1	NZ_PUSQ01000013.1	chromosome	CRISPR I-E	CRISPR	Phage nucleic acid cleavage	padloc	17510	26160	no	no	no	A	chromosome
GCF_003322395.1	NZ_PUSQ01000017.1	chromosome	RM I	RM	RM	padloc	81439	87170	no	no	no	A	chromosome
GCF_003322395.1	NZ_PUSQ01000028.1	chromosome	RM II	RM	RM	padloc	21038	22907	no	no	no	A	chromosome
GCF_003322415.1	NZ_PUSR01000012.1	chromosome	CRISPR I-E	CRISPR	Phage nucleic acid cleavage	padloc	17510	26160	no	no	no	A	chromosome
GCF_003322415.1	NZ_PUSR01000015.1	chromosome	RM I	RM	RM	padloc	81439	87170	no	no	no	A	chromosome
GCF_003322415.1	NZ_PUSR01000027.1	chromosome	RM II	RM	RM	padloc	21038	22907	no	no	no	A	chromosome
GCF_003322425.1	NZ_PUSL01000003.1	chromosome	AVAST IV	AVAST	Abi	padloc	249725	254488	no	no	no	B1	chromosome
GCF_003322425.1	NZ_PUSL01000010.1	chromosome	CRISPR I-E	CRISPR	Phage nucleic acid cleavage	padloc	137833	146391	no	no	no	B1	chromosome
GCF_003322425.1	NZ_PUSL01000014.1	chromosome	RM I	RM	RM	padloc	45698	51743	no	no	no	B1	chromosome
GCF_003322425.1	NZ_PUSL01000034.1	chromosome	RM II	RM	RM	padloc	582	2451	no	no	no	B1	chromosome
GCF_003322425.1	NZ_PUSL01000051.1	chromosome	RM III	RM	RM	padloc	5077	11564	no	no	no	B1	chromosome
GCF_003322455.1	NZ_PUSP01000001.1	chromosome	RM II	RM	RM	padloc	381865	383734	no	no	no	A	chromosome
GCF_003322455.1	NZ_PUSP01000002.1	chromosome	RexAB	RexAB	Abi	padloc	265748	267037	GCF_003322455.1_prophage_1	Myoviridae	full	A	prophage in chromosome
GCF_003322455.1	NZ_PUSP01000010.1	chromosome	AVAST IV	AVAST	Abi	padloc	52383	57146	no	no	no	A	chromosome
GCF_003322455.1	NZ_PUSP01000011.1	chromosome	Dnd_ABCDE	Dnd	RM-like	padloc	92696	97758	no	no	no	A	chromosome
GCF_003322455.1	NZ_PUSP01000011.1	chromosome	Dnd_FGH	Dnd	RM-like	padloc	82906	90920	no	no	no	A	chromosome
GCF_003322455.1	NZ_PUSP01000045.1	chromosome	Druantia I	Druantia	Unknown	padloc	8257	19596	no	no	no	A	chromosome
GCF_003322455.1	NZ_PUSP01000056.1	chromosome	CRISPR I-E	CRISPR	Phage nucleic acid cleavage	padloc	259	8817	no	no	no	A	chromosome
GCF_003322465.1	NZ_PUSV01000013.1	chromosome	CRISPR I-E	CRISPR	Phage nucleic acid cleavage	padloc	17560	26210	no	no	no	A	chromosome
GCF_003322465.1	NZ_PUSV01000016.1	chromosome	RM I	RM	RM	padloc	81725	87456	no	no	no	A	chromosome
GCF_003322465.1	NZ_PUSV01000025.1	chromosome	RM II	RM	RM	padloc	21743	23612	no	no	no	A	chromosome
GCF_003322495.1	NZ_PUSX01000001.1	chromosome	CRISPR I-E	CRISPR	Phage nucleic acid cleavage	padloc	157227	165788	no	no	no	unassigned	chromosome
GCF_003322495.1	NZ_PUSX01000003.1	chromosome	RM II	RM	RM	padloc	495701	497570	no	no	no	unassigned	chromosome
GCF_003322495.1	NZ_PUSX01000005.1	chromosome	RM I	RM	RM	padloc	57247	63914	no	no	no	unassigned	chromosome
GCF_003322495.1	NZ_PUSX01000005.1	chromosome	RM IV	RM	RM	padloc	64102	65016	no	no	no	unassigned	chromosome
GCF_003322515.1	NZ_PUTB01000004.1	chromosome	RM I	RM	RM	padloc	232281	239046	no	no	no	unassigned	chromosome
GCF_003322515.1	NZ_PUTB01000004.1	chromosome	hhe	hhe	Unknown	padloc	221463	227198	no	no	no	unassigned	chromosome
GCF_003322515.1	NZ_PUTB01000009.1	chromosome	DRT III	DRT	Unknown	padloc	2754	6325	no	no	no	unassigned	chromosome
GCF_003322515.1	NZ_PUTB01000034.1	chromosome	RM II	RM	RM	padloc	21733	23602	no	no	no	unassigned	chromosome
GCF_003322515.1	NZ_PUTB01000038.1	chromosome	CRISPR I-E	CRISPR	Phage nucleic acid cleavage	padloc	8550	17111	no	no	no	unassigned	chromosome
GCF_003322515.1	NZ_PUTB01000051.1	plasmid	AVAST II	AVAST	Abi	padloc	11954	16081	no	no	no	unassigned	plasmid
GCF_003322525.1	NZ_PUSY01000003.1	chromosome	AVAST IV	AVAST	Abi	padloc	3889	8652	no	no	no	B1	chromosome
GCF_003322525.1	NZ_PUSY01000006.1	chromosome	RM I	RM	RM	padloc	161981	168026	no	no	no	B1	chromosome
GCF_003322525.1	NZ_PUSY01000011.1	chromosome	CRISPR I-E	CRISPR	Phage nucleic acid cleavage	padloc	137884	146442	no	no	no	B1	chromosome
GCF_003322525.1	NZ_PUSY01000034.1	chromosome	RM II	RM	RM	padloc	632	2501	no	no	no	B1	chromosome
GCF_003322525.1	NZ_PUSY01000049.1	chromosome	RM III	RM	RM	padloc	5127	11614	no	no	no	B1	chromosome
GCF_003322535.1	NZ_PUTA01000002.1	chromosome	CRISPR I-E	CRISPR	Phage nucleic acid cleavage	padloc	209160	217721	no	no	no	B1	chromosome
GCF_003322535.1	NZ_PUTA01000007.1	chromosome	RM I	RM	RM	padloc	70647	77370	no	no	no	B1	chromosome
GCF_003322535.1	NZ_PUTA01000007.1	chromosome	RM IV	RM	RM	padloc	69545	70459	no	no	no	B1	chromosome
GCF_003322535.1	NZ_PUTA01000007.1	chromosome	Druantia III	Druantia	Unknown	padloc	80583	90230	no	no	no	B1	chromosome
GCF_003322535.1	NZ_PUTA01000008.1	chromosome	RM II	RM	RM	padloc	75478	77347	no	no	no	B1	chromosome
GCF_003322535.1	NZ_PUTA01000051.1	chromosome	dXTPase	dXTPase	Abi	padloc	16564	17796	no	no	no	B1	chromosome
GCF_003322535.1	NZ_PUTA01000052.1	chromosome	RM I	RM	RM	padloc	4691	10917	no	no	no	B1	chromosome
GCF_003322575.1	NZ_PUTG01000001.1	chromosome	RM II	RM	RM	padloc	25458	27327	no	no	no	A	chromosome
GCF_003322575.1	NZ_PUTG01000002.1	chromosome	RexAB	RexAB	Abi	padloc	266213	267502	GCF_003322575.1_prophage_1	Myoviridae	full	A	prophage in chromosome
GCF_003322575.1	NZ_PUTG01000006.1	chromosome	AVAST IV	AVAST	Abi	padloc	110761	115524	no	no	no	A	chromosome
GCF_003322575.1	NZ_PUTG01000009.1	chromosome	Druantia I	Druantia	Unknown	padloc	8307	19646	no	no	no	A	chromosome
GCF_003322575.1	NZ_PUTG01000013.1	chromosome	Dnd_ABCDE	Dnd	RM-like	padloc	25675	30737	no	no	no	A	chromosome
GCF_003322575.1	NZ_PUTG01000013.1	chromosome	Dnd_FGH	Dnd	RM-like	padloc	32513	40527	no	no	no	A	chromosome
GCF_003322575.1	NZ_PUTG01000052.1	chromosome	CRISPR I-E	CRISPR	Phage nucleic acid cleavage	padloc	309	8867	no	no	no	A	chromosome
GCF_003322595.1	NZ_PUTE01000001.1	chromosome	RM II	RM	RM	padloc	565404	567273	no	no	no	B22	chromosome
GCF_003322595.1	NZ_PUTE01000002.1	chromosome	qatABCD	qatABCD	Unknown	padloc	666	5404	no	no	no	B22	chromosome
GCF_003322595.1	NZ_PUTE01000003.1	chromosome	gop_beta_cll	gop_beta_cll	Unknown	padloc	49367	51660	no	no	no	B22	chromosome
GCF_003322595.1	NZ_PUTE01000004.1	chromosome	Retron II-A	Retron	Abi	padloc	153798	155781	GCF_003322595.1_prophage_2	Myoviridae	full	B22	prophage in chromosome
GCF_003322595.1	NZ_PUTE01000005.1	chromosome	RM I	RM	RM	padloc	2611	8909	no	no	no	B22	chromosome
GCF_003322605.1	NZ_PUTC01000003.1	chromosome	RM I	RM	RM	padloc	62401	69166	no	no	no	unassigned	chromosome
GCF_003322605.1	NZ_PUTC01000003.1	chromosome	RM II	RM	RM	padloc	18176	20045	no	no	no	unassigned	chromosome
GCF_003322605.1	NZ_PUTC01000003.1	chromosome	hhe	hhe	Unknown	padloc	74249	79984	no	no	no	unassigned	chromosome
GCF_003322605.1	NZ_PUTC01000009.1	chromosome	DRT III	DRT	Unknown	padloc	2627	6198	no	no	no	unassigned	chromosome
GCF_003322605.1	NZ_PUTC01000040.1	chromosome	CRISPR I-E	CRISPR	Phage nucleic acid cleavage	padloc	8428	16989	no	no	no	unassigned	chromosome
GCF_003322605.1	NZ_PUTC01000052.1	plasmid	AVAST II	AVAST	Abi	padloc	11827	15954	no	no	no	unassigned	plasmid
GCF_003322615.1	NZ_PUTD01000001.1	chromosome	RM II	RM	RM	padloc	565404	567273	no	no	no	B22	chromosome
GCF_003322615.1	NZ_PUTD01000002.1	chromosome	qatABCD	qatABCD	Unknown	padloc	666	5404	no	no	no	B22	chromosome
GCF_003322615.1	NZ_PUTD01000003.1	chromosome	gop_beta_cll	gop_beta_cll	Unknown	padloc	49304	51597	no	no	no	B22	chromosome
GCF_003322615.1	NZ_PUTD01000004.1	chromosome	Retron II-A	Retron	Abi	padloc	153798	155781	GCF_003322615.1_prophage_2	Myoviridae	full	B22	prophage in chromosome
GCF_003322615.1	NZ_PUTD01000005.1	chromosome	RM I	RM	RM	padloc	2611	8909	no	no	no	B22	chromosome
GCF_003322655.1	NZ_PUTK01000001.1	chromosome	RM I	RM	RM	padloc	274218	279937	no	no	no	B1	chromosome
GCF_003322655.1	NZ_PUTK01000002.1	chromosome	CRISPR I-E	CRISPR	Phage nucleic acid cleavage	padloc	288751	297309	no	no	no	B1	chromosome
GCF_003322655.1	NZ_PUTK01000004.1	chromosome	ietAS	ietAS	Unknown	padloc	43430	46800	GCF_003322655.1_prophage_1	Myoviridae	full	B1	prophage in chromosome
GCF_003322655.1	NZ_PUTK01000006.1	chromosome	AbiU	AbiU	Abi	padloc	39592	41331	GCF_003322655.1_prophage_3	Myoviridae	full	B1	prophage in chromosome
GCF_003322655.1	NZ_PUTK01000010.1	chromosome	DRT I	DRT	Unknown	padloc	99165	101530	no	no	no	B1	chromosome
GCF_003322655.1	NZ_PUTK01000022.1	chromosome	AbiL	AbiL	Abi	padloc	1302	3319	no	no	no	B1	chromosome
GCF_003322655.1	NZ_PUTK01000031.1	chromosome	RM II	RM	RM	padloc	21042	22911	no	no	no	B1	chromosome
GCF_003322655.1	NZ_PUTK01000039.1	plasmid	Gabija	Gabija	Abi	padloc	8768	11340	no	no	no	B1	plasmid
GCF_003322655.1	NZ_PUTK01000039.1	plasmid	tmn	tmn	Unknown	padloc	3876	7670	no	no	no	B1	plasmid
GCF_003322665.1	NZ_PUTL01000004.1	chromosome	RM I	RM	RM	padloc	20771	27536	no	no	no	unassigned	chromosome
GCF_003322665.1	NZ_PUTL01000004.1	chromosome	hhe	hhe	Unknown	padloc	32619	38354	no	no	no	unassigned	chromosome
GCF_003322665.1	NZ_PUTL01000009.1	chromosome	DRT III	DRT	Unknown	padloc	2627	6198	no	no	no	unassigned	chromosome
GCF_003322665.1	NZ_PUTL01000036.1	chromosome	RM II	RM	RM	padloc	21214	23083	no	no	no	unassigned	chromosome
GCF_003322665.1	NZ_PUTL01000041.1	chromosome	CRISPR I-E	CRISPR	Phage nucleic acid cleavage	padloc	8550	17111	no	no	no	unassigned	chromosome
GCF_003322665.1	NZ_PUTL01000054.1	plasmid	AVAST II	AVAST	Abi	padloc	11827	15954	no	no	no	unassigned	plasmid
GCF_003322675.1	NZ_PUTI01000003.1	chromosome	RM II	RM	RM	padloc	256292	258161	no	no	no	A	chromosome
GCF_003322675.1	NZ_PUTI01000011.1	chromosome	CRISPR I-E	CRISPR	Phage nucleic acid cleavage	padloc	553	6098	no	no	no	A	chromosome
GCF_003322675.1	NZ_PUTI01000028.1	chromosome	CBASS I	CBASS	Abi	padloc	45762	47202	no	no	no	A	chromosome
GCF_003322675.1	NZ_PUTI01000034.1	chromosome	RM I	RM	RM	padloc	21757	27813	no	no	no	A	chromosome
GCF_003322675.1	NZ_PUTI01000067.1	plasmid	RM II	RM	RM	padloc	1219	3385	no	no	no	A	plasmid
GCF_003322685.1	NZ_PUTJ01000001.1	chromosome	RM II	RM	RM	padloc	25458	27327	no	no	no	A	chromosome
GCF_003322685.1	NZ_PUTJ01000002.1	chromosome	RexAB	RexAB	Abi	padloc	266304	267593	GCF_003322685.1_prophage_1	Myoviridae	full	A	prophage in chromosome
GCF_003322685.1	NZ_PUTJ01000006.1	chromosome	AVAST IV	AVAST	Abi	padloc	110761	115524	no	no	no	A	chromosome
GCF_003322685.1	NZ_PUTJ01000009.1	chromosome	Druantia I	Druantia	Unknown	padloc	8307	19646	no	no	no	A	chromosome
GCF_003322685.1	NZ_PUTJ01000014.1	chromosome	Dnd_ABCDE	Dnd	RM-like	padloc	25675	30737	no	no	no	A	chromosome
GCF_003322685.1	NZ_PUTJ01000014.1	chromosome	Dnd_FGH	Dnd	RM-like	padloc	32513	40527	no	no	no	A	chromosome
GCF_003322685.1	NZ_PUTJ01000051.1	chromosome	CRISPR I-E	CRISPR	Phage nucleic acid cleavage	padloc	309	8867	no	no	no	A	chromosome
GCF_003322735.1	NZ_PUQS01000002.1	chromosome	RM II	RM	RM	padloc	59856	61725	no	no	no	A	chromosome
GCF_003322735.1	NZ_PUQS01000008.1	chromosome	CRISPR I-E	CRISPR	Phage nucleic acid cleavage	padloc	259	8817	no	no	no	A	chromosome
GCF_003322735.1	NZ_PUQS01000011.1	chromosome	AVAST IV	AVAST	Abi	padloc	79152	83915	no	no	no	A	chromosome
GCF_003322735.1	NZ_PUQS01000065.1	plasmid	CBASS I	CBASS	Abi	padloc	19212	21143	no	no	no	A	plasmid
GCF_003322735.1	NZ_PUQS01000090.1	plasmid	RM I	RM	RM	padloc	310	6384	no	no	no	A	plasmid
GCF_003322745.1	NZ_PUTP01000003.1	chromosome	RM II	RM	RM	padloc	256292	258161	no	no	no	A	chromosome
GCF_003322745.1	NZ_PUTP01000011.1	chromosome	CRISPR I-E	CRISPR	Phage nucleic acid cleavage	padloc	553	6098	no	no	no	A	chromosome
GCF_003322745.1	NZ_PUTP01000027.1	chromosome	CBASS I	CBASS	Abi	padloc	45762	47202	no	no	no	A	chromosome
GCF_003322745.1	NZ_PUTP01000034.1	chromosome	RM I	RM	RM	padloc	21757	27813	no	no	no	A	chromosome
GCF_003322745.1	NZ_PUTP01000065.1	plasmid	RM II	RM	RM	padloc	1091	3257	no	no	no	A	plasmid
GCF_003322785.1	NZ_PUTO01000001.1	chromosome	RM II	RM	RM	padloc	25458	27327	no	no	no	A	chromosome
GCF_003322785.1	NZ_PUTO01000002.1	chromosome	RexAB	RexAB	Abi	padloc	266304	267593	GCF_003322785.1_prophage_1	Myoviridae	full	A	prophage in chromosome
GCF_003322785.1	NZ_PUTO01000006.1	chromosome	AVAST IV	AVAST	Abi	padloc	110761	115524	no	no	no	A	chromosome
GCF_003322785.1	NZ_PUTO01000009.1	chromosome	Druantia I	Druantia	Unknown	padloc	7752	19091	no	no	no	A	chromosome
GCF_003322785.1	NZ_PUTO01000013.1	chromosome	Dnd_ABCDE	Dnd	RM-like	padloc	25675	30737	no	no	no	A	chromosome
GCF_003322785.1	NZ_PUTO01000013.1	chromosome	Dnd_FGH	Dnd	RM-like	padloc	32513	40527	no	no	no	A	chromosome
GCF_003322785.1	NZ_PUTO01000050.1	chromosome	CRISPR I-E	CRISPR	Phage nucleic acid cleavage	padloc	309	8867	no	no	no	A	chromosome
GCF_003322795.1	NZ_PUQW01000001.1	chromosome	GAO_29	GAO_29	Unknown	padloc	328299	337515	no	no	no	B1	chromosome
GCF_003322795.1	NZ_PUQW01000002.1	chromosome	CRISPR I-E	CRISPR	Phage nucleic acid cleavage	padloc	162358	170916	no	no	no	B1	chromosome
GCF_003322795.1	NZ_PUQW01000011.1	chromosome	RM II	RM	RM	padloc	149134	151003	no	no	no	B1	chromosome
GCF_003322795.1	NZ_PUQW01000031.1	plasmid	ppl	ppl	Unknown	padloc	12797	15472	no	no	no	B1	plasmid
GCF_003322795.1	NZ_PUQW01000041.1	chromosome	Gabija	Gabija	Abi	padloc	1135	4457	no	no	no	B1	chromosome
GCF_003322835.1	NZ_PUQZ01000002.1	chromosome	BREX I	BREX	RM-like	padloc	286708	300142	no	no	no	B1	chromosome
GCF_003322835.1	NZ_PUQZ01000003.1	chromosome	CRISPR I-E	CRISPR	Phage nucleic acid cleavage	padloc	208890	217451	no	no	no	B1	chromosome
GCF_003322835.1	NZ_PUQZ01000003.1	chromosome	Gabija	Gabija	Abi	padloc	244011	247837	no	no	no	B1	chromosome
GCF_003322835.1	NZ_PUQZ01000009.1	chromosome	RM II	RM	RM	padloc	73243	75112	no	no	no	B1	chromosome
GCF_003322835.1	NZ_PUQZ01000021.1	chromosome	RM II	RM	RM	padloc	43771	46423	no	no	no	B1	chromosome
GCF_003322835.1	NZ_PUQZ01000077.1	plasmid	AbiL	AbiL	Abi	padloc	1456	3421	no	no	no	B1	plasmid
GCF_003322845.1	NZ_PUQY01000001.1	chromosome	Shedu	Shedu	Phage nucleic acid cleavage	padloc	475453	476679	GCF_003322845.1_prophage_1	Myoviridae	full	B1	prophage in chromosome
GCF_003322845.1	NZ_PUQY01000003.1	chromosome	Dpd	Dpd	RM-like	padloc	337773	359309	no	no	no	B1	chromosome
GCF_003322845.1	NZ_PUQY01000006.1	chromosome	Kiwa	Kiwa	Unknown	padloc	242630	244269	no	no	no	B1	chromosome
GCF_003322845.1	NZ_PUQY01000009.1	chromosome	CRISPR I-E	CRISPR	Phage nucleic acid cleavage	padloc	62210	70768	no	no	no	B1	chromosome
GCF_003322845.1	NZ_PUQY01000017.1	chromosome	RM II	RM	RM	padloc	64047	65916	no	no	no	B1	chromosome
GCF_003322845.1	NZ_PUQY01000022.1	chromosome	RM II	RM	RM	padloc	27887	30539	GCF_003322845.1_prophage_3	Myoviridae	partial	B1	prophage in chromosome
GCF_003322875.1	NZ_PURH01000027.1	chromosome	CRISPR I-E	CRISPR	Phage nucleic acid cleavage	padloc	40512	48795	no	no	no	B1	chromosome
GCF_003322875.1	NZ_PURH01000028.1	chromosome	RM II	RM	RM	padloc	20972	22841	no	no	no	B1	chromosome
GCF_003322875.1	NZ_PURH01000076.1	plasmid	GAO_19	GAO_19	Unknown	padloc	640	4100	no	no	no	B1	plasmid
GCF_003322895.1	NZ_PUQV01000008.1	chromosome	RM II	RM	RM	padloc	71100	72969	no	no	no	B1	chromosome
GCF_003322895.1	NZ_PUQV01000014.1	chromosome	CRISPR I-E	CRISPR	Phage nucleic acid cleavage	padloc	100686	104891	no	no	no	B1	chromosome
GCF_003322895.1	NZ_PUQV01000021.1	chromosome	Dnd_ABCDE	Dnd	RM-like	padloc	2090	7152	no	no	no	B1	chromosome
GCF_003322895.1	NZ_PUQV01000021.1	chromosome	Dnd_FGH	Dnd	RM-like	padloc	8928	16942	no	no	no	B1	chromosome
GCF_003322895.1	NZ_PUQV01000049.1	chromosome	RM I	RM	RM	padloc	12899	19158	no	no	no	B1	chromosome
GCF_003322895.1	NZ_PUQV01000058.1	chromosome	RM II	RM	RM	padloc	1820	6395	no	no	no	B1	chromosome
GCF_003322915.1	NZ_PURU01000003.1	chromosome	AbiE	AbiE	Abi	padloc	325939	327274	no	no	no	B1	chromosome
GCF_003322915.1	NZ_PURU01000003.1	chromosome	RM I	RM	RM	padloc	336375	342649	no	no	no	B1	chromosome
GCF_003322915.1	NZ_PURU01000003.1	chromosome	dsr I	dsr	Abi	padloc	343437	347228	no	no	no	B1	chromosome
GCF_003322915.1	NZ_PURU01000006.1	chromosome	RM II	RM	RM	padloc	157461	159330	no	no	no	B1	chromosome
GCF_003322915.1	NZ_PURU01000012.1	chromosome	CRISPR I-E	CRISPR	Phage nucleic acid cleavage	padloc	83469	92027	no	no	no	B1	chromosome
GCF_003322915.1	NZ_PURU01000023.1	chromosome	RM IV	RM	RM	padloc	58095	58928	no	no	no	B1	chromosome
GCF_003322925.1	NZ_PURL01000032.1	chromosome	RM II	RM	RM	padloc	21041	22910	no	no	no	B1	chromosome
GCF_003322925.1	NZ_PURL01000046.1	plasmid	Gabija	Gabija	Abi	padloc	20653	23225	no	no	no	B1	plasmid
GCF_003322925.1	NZ_PURL01000048.1	chromosome	RM IIG	RM	RM	padloc	9080	14014	no	no	no	B1	chromosome
GCF_003322925.1	NZ_PURL01000049.1	chromosome	RM I	RM	RM	padloc	639	6674	no	no	no	B1	chromosome
GCF_003322935.1	NZ_PURI01000003.1	chromosome	RM II	RM	RM	padloc	287074	291649	no	no	no	B1	chromosome
GCF_003322935.1	NZ_PURI01000012.1	chromosome	CRISPR I-E	CRISPR	Phage nucleic acid cleavage	padloc	60615	69173	no	no	no	B1	chromosome
GCF_003322935.1	NZ_PURI01000024.1	chromosome	RM II	RM	RM	padloc	20374	22082	no	no	no	B1	chromosome
GCF_003322935.1	NZ_PURI01000028.1	chromosome	RM II	RM	RM	padloc	16747	18616	no	no	no	B1	chromosome
GCF_003322935.1	NZ_PURI01000048.1	chromosome	RM IV	RM	RM	padloc	5969	7858	no	no	no	B1	chromosome
GCF_003322995.1	NZ_PUSG01000001.1	chromosome	RM II	RM	RM	padloc	381865	383734	no	no	no	A	chromosome
GCF_003322995.1	NZ_PUSG01000002.1	chromosome	RexAB	RexAB	Abi	padloc	265748	267037	GCF_003322995.1_prophage_1	Myoviridae	full	A	prophage in chromosome
GCF_003322995.1	NZ_PUSG01000006.1	chromosome	AVAST IV	AVAST	Abi	padloc	110611	115374	no	no	no	A	chromosome
GCF_003322995.1	NZ_PUSG01000012.1	chromosome	Dnd_ABCDE	Dnd	RM-like	padloc	92764	97826	no	no	no	A	chromosome
GCF_003322995.1	NZ_PUSG01000012.1	chromosome	Dnd_FGH	Dnd	RM-like	padloc	82974	90988	no	no	no	A	chromosome
GCF_003322995.1	NZ_PUSG01000042.1	chromosome	Druantia I	Druantia	Unknown	padloc	8257	19596	no	no	no	A	chromosome
GCF_003322995.1	NZ_PUSG01000055.1	chromosome	CRISPR I-E	CRISPR	Phage nucleic acid cleavage	padloc	259	8817	no	no	no	A	chromosome
GCF_003323005.1	NZ_PUSB01000001.1	chromosome	Septu I	Septu	Unknown	padloc	239958	241959	no	no	no	unassigned	chromosome
GCF_003323005.1	NZ_PUSB01000002.1	chromosome	RM I	RM	RM	padloc	296729	303422	no	no	no	unassigned	chromosome
GCF_003323005.1	NZ_PUSB01000002.1	chromosome	RM IV	RM	RM	padloc	295627	296541	no	no	no	unassigned	chromosome
GCF_003323005.1	NZ_PUSB01000002.1	chromosome	Druantia III	Druantia	Unknown	padloc	306635	316282	no	no	no	unassigned	chromosome
GCF_003323005.1	NZ_PUSB01000003.1	chromosome	RM I	RM	RM	padloc	466	9034	no	no	no	unassigned	chromosome
GCF_003323005.1	NZ_PUSB01000007.1	chromosome	CRISPR I-E	CRISPR	Phage nucleic acid cleavage	padloc	119206	127856	no	no	no	unassigned	chromosome
GCF_003323005.1	NZ_PUSB01000015.1	chromosome	RM II	RM	RM	padloc	76902	78771	no	no	no	unassigned	chromosome
GCF_003323005.1	NZ_PUSB01000041.1	plasmid	Gabija	Gabija	Abi	padloc	316	2888	no	no	no	unassigned	plasmid
GCF_003323015.1	NZ_PUSC01000001.1	chromosome	CRISPR I-E	CRISPR	Phage nucleic acid cleavage	padloc	241505	250155	no	no	no	unassigned	chromosome
GCF_003323015.1	NZ_PUSC01000002.1	chromosome	RM I	RM	RM	padloc	296729	303422	no	no	no	unassigned	chromosome
GCF_003323015.1	NZ_PUSC01000002.1	chromosome	RM IV	RM	RM	padloc	295627	296541	no	no	no	unassigned	chromosome
GCF_003323015.1	NZ_PUSC01000002.1	chromosome	Druantia III	Druantia	Unknown	padloc	306635	316282	no	no	no	unassigned	chromosome
GCF_003323015.1	NZ_PUSC01000003.1	chromosome	RM I	RM	RM	padloc	466	9034	no	no	no	unassigned	chromosome
GCF_003323015.1	NZ_PUSC01000006.1	chromosome	Septu I	Septu	Unknown	padloc	60434	62435	no	no	no	unassigned	chromosome
GCF_003323015.1	NZ_PUSC01000016.1	chromosome	RM II	RM	RM	padloc	74143	76012	no	no	no	unassigned	chromosome
GCF_003323015.1	NZ_PUSC01000043.1	plasmid	Gabija	Gabija	Abi	padloc	316	2888	no	no	no	unassigned	plasmid
GCF_003323025.1	NZ_PUSI01000001.1	chromosome	Septu I	Septu	Unknown	padloc	217061	219062	no	no	no	unassigned	chromosome
GCF_003323025.1	NZ_PUSI01000002.1	chromosome	CRISPR I-E	CRISPR	Phage nucleic acid cleavage	padloc	255271	263921	no	no	no	unassigned	chromosome
GCF_003323025.1	NZ_PUSI01000003.1	chromosome	RM I	RM	RM	padloc	296729	303422	no	no	no	unassigned	chromosome
GCF_003323025.1	NZ_PUSI01000003.1	chromosome	RM IV	RM	RM	padloc	295627	296541	no	no	no	unassigned	chromosome
GCF_003323025.1	NZ_PUSI01000003.1	chromosome	Druantia III	Druantia	Unknown	padloc	306635	316282	no	no	no	unassigned	chromosome
GCF_003323025.1	NZ_PUSI01000004.1	chromosome	RM I	RM	RM	padloc	466	9034	no	no	no	unassigned	chromosome
GCF_003323025.1	NZ_PUSI01000015.1	chromosome	RM II	RM	RM	padloc	76902	78771	no	no	no	unassigned	chromosome
GCF_003323025.1	NZ_PUSI01000040.1	plasmid	Gabija	Gabija	Abi	padloc	316	2888	no	no	no	unassigned	plasmid
GCF_003323075.1	NZ_PUSJ01000001.1	chromosome	Septu I	Septu	Unknown	padloc	216948	218949	no	no	no	unassigned	chromosome
GCF_003323075.1	NZ_PUSJ01000002.1	chromosome	CRISPR I-E	CRISPR	Phage nucleic acid cleavage	padloc	119206	127856	no	no	no	unassigned	chromosome
GCF_003323075.1	NZ_PUSJ01000003.1	chromosome	RM I	RM	RM	padloc	296729	303422	no	no	no	unassigned	chromosome
GCF_003323075.1	NZ_PUSJ01000003.1	chromosome	RM IV	RM	RM	padloc	295627	296541	no	no	no	unassigned	chromosome
GCF_003323075.1	NZ_PUSJ01000003.1	chromosome	Druantia III	Druantia	Unknown	padloc	306635	316282	no	no	no	unassigned	chromosome
GCF_003323075.1	NZ_PUSJ01000004.1	chromosome	RM I	RM	RM	padloc	466	9034	no	no	no	unassigned	chromosome
GCF_003323075.1	NZ_PUSJ01000015.1	chromosome	RM II	RM	RM	padloc	76902	78771	no	no	no	unassigned	chromosome
GCF_003323075.1	NZ_PUSJ01000040.1	plasmid	Gabija	Gabija	Abi	padloc	316	2888	no	no	no	unassigned	plasmid
GCF_003323085.1	NZ_PUSM01000001.1	chromosome	RM II	RM	RM	padloc	381865	383734	no	no	no	A	chromosome
GCF_003323085.1	NZ_PUSM01000002.1	chromosome	RexAB	RexAB	Abi	padloc	265870	267159	GCF_003323085.1_prophage_1	Myoviridae	full	A	prophage in chromosome
GCF_003323085.1	NZ_PUSM01000011.1	chromosome	Dnd_ABCDE	Dnd	RM-like	padloc	92696	97758	no	no	no	A	chromosome
GCF_003323085.1	NZ_PUSM01000011.1	chromosome	Dnd_FGH	Dnd	RM-like	padloc	82906	90920	no	no	no	A	chromosome
GCF_003323085.1	NZ_PUSM01000023.1	chromosome	AVAST IV	AVAST	Abi	padloc	52669	57432	no	no	no	A	chromosome
GCF_003323085.1	NZ_PUSM01000043.1	chromosome	Druantia I	Druantia	Unknown	padloc	8257	19596	no	no	no	A	chromosome
GCF_003323085.1	NZ_PUSM01000056.1	chromosome	CRISPR I-E	CRISPR	Phage nucleic acid cleavage	padloc	259	8817	no	no	no	A	chromosome
GCF_003323095.1	NZ_PUSS01000001.1	chromosome	RM II	RM	RM	padloc	381865	383734	no	no	no	A	chromosome
GCF_003323095.1	NZ_PUSS01000002.1	chromosome	RexAB	RexAB	Abi	padloc	265748	267037	GCF_003323095.1_prophage_1	Myoviridae	full	A	prophage in chromosome
GCF_003323095.1	NZ_PUSS01000011.1	chromosome	AVAST IV	AVAST	Abi	padloc	93136	97899	no	no	no	A	chromosome
GCF_003323095.1	NZ_PUSS01000013.1	chromosome	Dnd_ABCDE	Dnd	RM-like	padloc	25887	30949	no	no	no	A	chromosome
GCF_003323095.1	NZ_PUSS01000013.1	chromosome	Dnd_FGH	Dnd	RM-like	padloc	32725	40739	no	no	no	A	chromosome
GCF_003323095.1	NZ_PUSS01000044.1	chromosome	Druantia I	Druantia	Unknown	padloc	8059	19398	no	no	no	A	chromosome
GCF_003323095.1	NZ_PUSS01000055.1	plasmid	CBASS I	CBASS	Abi	padloc	9205	11136	no	no	no	A	plasmid
GCF_003323095.1	NZ_PUSS01000058.1	chromosome	CRISPR I-E	CRISPR	Phage nucleic acid cleavage	padloc	259	8817	no	no	no	A	chromosome
GCF_003323135.1	NZ_PUSO01000001.1	chromosome	mza	mza	Unknown	padloc	450084	459296	no	no	no	E1	chromosome
GCF_003323135.1	NZ_PUSO01000002.1	chromosome	RM I	RM	RM	padloc	118114	125059	no	no	no	E1	chromosome
GCF_003323135.1	NZ_PUSO01000003.1	chromosome	AbiE	AbiE	Abi	padloc	366334	368032	no	no	no	E1	chromosome
GCF_003323135.1	NZ_PUSO01000003.1	chromosome	RM I	RM	RM	padloc	368316	374303	no	no	no	E1	chromosome
GCF_003323135.1	NZ_PUSO01000004.1	chromosome	PifA	PifA	Abi	padloc	378964	381384	no	no	no	E1	chromosome
GCF_003323135.1	NZ_PUSO01000005.1	chromosome	CRISPR I-E	CRISPR	Phage nucleic acid cleavage	padloc	128679	137329	no	no	no	E1	chromosome
GCF_003323135.1	NZ_PUSO01000013.1	chromosome	RM II	RM	RM	padloc	109999	111868	no	no	no	E1	chromosome
GCF_003323155.1	NZ_PUSU01000003.1	chromosome	CBASS I	CBASS	Abi	padloc	42862	44773	no	no	no	A	chromosome
GCF_003323155.1	NZ_PUSU01000003.1	chromosome	Druantia I	Druantia	Unknown	padloc	62877	74216	no	no	no	A	chromosome
GCF_003323155.1	NZ_PUSU01000003.1	chromosome	qatABCD	qatABCD	Unknown	padloc	37750	42309	no	no	no	A	chromosome
GCF_003323155.1	NZ_PUSU01000006.1	chromosome	CRISPR I-E	CRISPR	Phage nucleic acid cleavage	padloc	12885	21535	no	no	no	A	chromosome
GCF_003323155.1	NZ_PUSU01000009.1	chromosome	RM I	RM	RM	padloc	71302	77660	no	no	no	A	chromosome
GCF_003323155.1	NZ_PUSU01000015.1	chromosome	Kiwa	Kiwa	Unknown	padloc	821	2214	no	no	no	A	chromosome
GCF_003323155.1	NZ_PUSU01000022.1	chromosome	RM II	RM	RM	padloc	34012	35881	no	no	no	A	chromosome
GCF_003323175.1	NZ_PUSZ01000001.1	chromosome	RM II	RM	RM	padloc	25458	27327	no	no	no	A	chromosome
GCF_003323175.1	NZ_PUSZ01000002.1	chromosome	RexAB	RexAB	Abi	padloc	266304	267593	GCF_003323175.1_prophage_1	Myoviridae	full	A	prophage in chromosome
GCF_003323175.1	NZ_PUSZ01000006.1	chromosome	AVAST IV	AVAST	Abi	padloc	110761	115524	no	no	no	A	chromosome
GCF_003323175.1	NZ_PUSZ01000009.1	chromosome	Druantia I	Druantia	Unknown	padloc	8307	19646	no	no	no	A	chromosome
GCF_003323175.1	NZ_PUSZ01000013.1	chromosome	Dnd_ABCDE	Dnd	RM-like	padloc	25675	30737	no	no	no	A	chromosome
GCF_003323175.1	NZ_PUSZ01000013.1	chromosome	Dnd_FGH	Dnd	RM-like	padloc	32513	40527	no	no	no	A	chromosome
GCF_003323175.1	NZ_PUSZ01000052.1	chromosome	CRISPR I-E	CRISPR	Phage nucleic acid cleavage	padloc	309	8867	no	no	no	A	chromosome
GCF_003323185.1	NZ_PUST01000001.1	chromosome	CRISPR I-E	CRISPR	Phage nucleic acid cleavage	padloc	328641	337291	no	no	no	A	chromosome
GCF_003323185.1	NZ_PUST01000003.1	chromosome	RM II	RM	RM	padloc	334748	336617	no	no	no	A	chromosome
GCF_003323205.1	NZ_PUSW01000002.1	chromosome	CRISPR I-E	CRISPR	Phage nucleic acid cleavage	padloc	328911	337561	no	no	no	A	chromosome
GCF_003323205.1	NZ_PUSW01000003.1	chromosome	RM II	RM	RM	padloc	632	2501	no	no	no	A	chromosome
GCF_003323205.1	NZ_PUSW01000037.1	plasmid	RM II	RM	RM	padloc	645	3296	no	no	no	A	plasmid
GCF_003323235.1	NZ_PUTH01000001.1	chromosome	RM II	RM	RM	padloc	25458	27327	no	no	no	A	chromosome
GCF_003323235.1	NZ_PUTH01000002.1	chromosome	RexAB	RexAB	Abi	padloc	266304	267593	GCF_003323235.1_prophage_1	Myoviridae	full	A	prophage in chromosome
GCF_003323235.1	NZ_PUTH01000006.1	chromosome	AVAST IV	AVAST	Abi	padloc	110761	115524	no	no	no	A	chromosome
GCF_003323235.1	NZ_PUTH01000009.1	chromosome	Druantia I	Druantia	Unknown	padloc	8307	19646	no	no	no	A	chromosome
GCF_003323235.1	NZ_PUTH01000013.1	chromosome	Dnd_ABCDE	Dnd	RM-like	padloc	25675	30737	no	no	no	A	chromosome
GCF_003323235.1	NZ_PUTH01000013.1	chromosome	Dnd_FGH	Dnd	RM-like	padloc	32513	40527	no	no	no	A	chromosome
GCF_003323235.1	NZ_PUTH01000050.1	chromosome	CRISPR I-E	CRISPR	Phage nucleic acid cleavage	padloc	309	8867	no	no	no	A	chromosome
GCF_003323245.1	NZ_PUTF01000001.1	chromosome	RM II	RM	RM	padloc	565404	567273	no	no	no	B22	chromosome
GCF_003323245.1	NZ_PUTF01000002.1	chromosome	qatABCD	qatABCD	Unknown	padloc	738626	743364	no	no	no	B22	chromosome
GCF_003323245.1	NZ_PUTF01000003.1	chromosome	gop_beta_cll	gop_beta_cll	Unknown	padloc	49367	51660	no	no	no	B22	chromosome
GCF_003323245.1	NZ_PUTF01000004.1	chromosome	Retron II-A	Retron	Abi	padloc	153798	155781	GCF_003323245.1_prophage_2	Myoviridae	full	B22	prophage in chromosome
GCF_003323245.1	NZ_PUTF01000005.1	chromosome	RM I	RM	RM	padloc	2611	8909	no	no	no	B22	chromosome
GCF_003323275.1	NZ_PUTN01000004.1	chromosome	RM I	RM	RM	padloc	20301	27066	no	no	no	unassigned	chromosome
GCF_003323275.1	NZ_PUTN01000004.1	chromosome	hhe	hhe	Unknown	padloc	32149	37884	no	no	no	unassigned	chromosome
GCF_003323275.1	NZ_PUTN01000009.1	chromosome	DRT III	DRT	Unknown	padloc	2704	6275	no	no	no	unassigned	chromosome
GCF_003323275.1	NZ_PUTN01000036.1	chromosome	RM II	RM	RM	padloc	21733	23602	no	no	no	unassigned	chromosome
GCF_003323275.1	NZ_PUTN01000040.1	chromosome	CRISPR I-E	CRISPR	Phage nucleic acid cleavage	padloc	8550	17111	no	no	no	unassigned	chromosome
GCF_003323275.1	NZ_PUTN01000053.1	plasmid	AVAST II	AVAST	Abi	padloc	11827	15954	no	no	no	unassigned	plasmid
GCF_003323295.1	NZ_PUTM01000003.1	chromosome	RM II	RM	RM	padloc	256374	258243	no	no	no	A	chromosome
GCF_003323295.1	NZ_PUTM01000011.1	chromosome	CRISPR I-E	CRISPR	Phage nucleic acid cleavage	padloc	553	6098	no	no	no	A	chromosome
GCF_003323295.1	NZ_PUTM01000028.1	chromosome	CBASS I	CBASS	Abi	padloc	45753	47193	no	no	no	A	chromosome
GCF_003323295.1	NZ_PUTM01000034.1	chromosome	RM I	RM	RM	padloc	21757	27813	no	no	no	A	chromosome
GCF_003323295.1	NZ_PUTM01000066.1	plasmid	RM II	RM	RM	padloc	1091	3257	no	no	no	A	plasmid
GCF_003324095.1	NZ_NFSI01000005.1	chromosome	RM I	RM	RM	padloc	167186	174636	no	no	no	B21	chromosome
GCF_003324095.1	NZ_NFSI01000006.1	chromosome	Retron I-C	Retron	Abi	padloc	192880	194637	no	no	no	B21	chromosome
GCF_003324095.1	NZ_NFSI01000008.1	chromosome	RM III	RM	RM	padloc	10294	16781	no	no	no	B21	chromosome
GCF_003324095.1	NZ_NFSI01000012.1	chromosome	RM I	RM	RM	padloc	153466	160378	no	no	no	B21	chromosome
GCF_003324095.1	NZ_NFSI01000017.1	chromosome	RM II	RM	RM	padloc	125851	127720	no	no	no	B21	chromosome
GCF_003324095.1	NZ_NFSI01000018.1	chromosome	AbiE	AbiE	Abi	padloc	39715	41404	no	no	no	B21	chromosome
GCF_003324095.1	NZ_NFSI01000018.1	chromosome	RM I	RM	RM	padloc	41688	47654	no	no	no	B21	chromosome
GCF_003324445.1	NZ_QMGM01000001.1	chromosome	RM I	RM	RM	padloc	2340213	2345950	no	no	no	unassigned	chromosome
GCF_003324445.1	NZ_QMGM01000001.1	chromosome	RM I	RM	RM	padloc	3186160	3192661	no	no	no	unassigned	chromosome
GCF_003324445.1	NZ_QMGM01000001.1	chromosome	RM II	RM	RM	padloc	155955	157824	no	no	no	unassigned	chromosome
GCF_003324445.1	NZ_QMGM01000001.1	chromosome	Kiwa	Kiwa	Unknown	padloc	3184764	3186160	no	no	no	unassigned	chromosome
GCF_003324505.1	NZ_QMGK01000003.1	chromosome	RM I	RM	RM	padloc	805881	811898	no	no	no	A	chromosome
GCF_003324505.1	NZ_QMGK01000003.1	chromosome	RM II	RM	RM	padloc	4699634	4701503	no	no	no	A	chromosome
GCF_003324505.1	NZ_QMGK01000003.1	chromosome	CRISPR I-E	CRISPR	Phage nucleic acid cleavage	padloc	2937232	2945882	no	no	no	A	chromosome
GCF_003324505.1	NZ_QMGK01000003.1	chromosome	hhe	hhe	Unknown	padloc	818198	823933	no	no	no	A	chromosome
GCF_003324505.1	NZ_QMGK01000003.1	chromosome	Retron II-A	Retron	Abi	padloc	1264242	1266144	no	no	no	A	chromosome
GCF_003325975.1	NZ_CP030939.1	chromosome	AbiE	AbiE	Abi	padloc	4376176	4377469	no	no	no	B1	chromosome
GCF_003325975.1	NZ_CP030939.1	chromosome	RM I	RM	RM	padloc	4378678	4384675	no	no	no	B1	chromosome
GCF_003325975.1	NZ_CP030939.1	chromosome	RM II	RM	RM	padloc	3146105	3147974	no	no	no	B1	chromosome
GCF_003325975.1	NZ_CP030939.1	chromosome	RM IV	RM	RM	padloc	2298714	2300603	no	no	no	B1	chromosome
GCF_003325975.1	NZ_CP030939.1	chromosome	CRISPR I-E	CRISPR	Phage nucleic acid cleavage	padloc	1057492	1066053	no	no	no	B1	chromosome
GCF_003325975.1	NZ_CP030939.1	chromosome	dsr I	dsr	Abi	padloc	4298217	4302044	no	no	no	B1	chromosome
GCF_003325975.1	NZ_CP030939.1	chromosome	dsr II	dsr	Abi	padloc	4392308	4395787	no	no	no	B1	chromosome
GCF_003325975.1	NZ_CP030939.1	chromosome	Lamassu I	Lamassu	Abi	padloc	3221873	3224751	no	no	no	B1	chromosome
GCF_003325975.1	NZ_CP030939.1	chromosome	Septu I	Septu	Unknown	padloc	3196337	3198332	no	no	no	B1	chromosome
GCF_003327795.1	NZ_QEUB01000002.1	chromosome	CRISPR I-E	CRISPR	Phage nucleic acid cleavage	padloc	125108	133758	no	no	no	A	chromosome
GCF_003327795.1	NZ_QEUB01000021.1	chromosome	RM I	RM	RM	padloc	11354	17712	no	no	no	A	chromosome
GCF_003327795.1	NZ_QEUB01000025.1	chromosome	RM II	RM	RM	padloc	51231	53100	no	no	no	A	chromosome
GCF_003327795.1	NZ_QEUB01000032.1	plasmid	RM I	RM	RM	padloc	35296	43219	no	no	no	A	plasmid
GCF_003327795.1	NZ_QEUB01000059.1	plasmid	RM III	RM	RM	padloc	2814	7503	no	no	no	A	plasmid
GCF_003327805.1	NZ_QEUD01000002.1	chromosome	CRISPR I-E	CRISPR	Phage nucleic acid cleavage	padloc	64999	73560	no	no	no	B1	chromosome
GCF_003327805.1	NZ_QEUD01000006.1	chromosome	RM II	RM	RM	padloc	38195	40064	no	no	no	B1	chromosome
GCF_003327805.1	NZ_QEUD01000009.1	chromosome	Retron II-A	Retron	Abi	padloc	66431	68644	no	no	no	B1	chromosome
GCF_003327855.1	NZ_QETY01000047.1	chromosome	Dpd	Dpd	RM-like	padloc	76590	97568	no	no	no	B1	chromosome
GCF_003327855.1	NZ_QETY01000065.1	plasmid	RM I	RM	RM	padloc	222	6287	no	no	no	B1	plasmid
GCF_003327855.1	NZ_QETY01000105.1	chromosome	RM I	RM	RM	padloc	10520	16462	no	no	no	B1	chromosome
GCF_003327855.1	NZ_QETY01000107.1	chromosome	RM II	RM	RM	padloc	152986	154855	no	no	no	B1	chromosome
GCF_003327855.1	NZ_QETY01000109.1	chromosome	RM I	RM	RM	padloc	4215	10480	no	no	no	B1	chromosome
GCF_003327855.1	NZ_QETY01000117.1	chromosome	CRISPR I-E	CRISPR	Phage nucleic acid cleavage	padloc	103624	112185	no	no	no	B1	chromosome
GCF_003327865.1	NZ_QETX01000001.1	chromosome	CRISPR I-E	CRISPR	Phage nucleic acid cleavage	padloc	103979	112629	no	no	no	A	chromosome
GCF_003327865.1	NZ_QETX01000013.1	chromosome	RM II	RM	RM	padloc	97981	99850	no	no	no	A	chromosome
GCF_003327865.1	NZ_QETX01000027.1	chromosome	DRT III	DRT	Unknown	padloc	16279	19565	no	no	no	A	chromosome
GCF_003327865.1	NZ_QETX01000039.1	chromosome	Zorya I	Zorya	Unknown	padloc	37086	44950	no	no	no	A	chromosome
GCF_003327865.1	NZ_QETX01000066.1	chromosome	RM I	RM	RM	padloc	657	4638	no	no	no	A	chromosome
GCF_003327865.1	NZ_QETX01000082.1	chromosome	RM I	RM	RM	padloc	5864	13268	no	no	no	A	chromosome
GCF_003328015.1	NZ_QETP01000002.1	chromosome	AbiE	AbiE	Abi	padloc	331466	333150	no	no	no	E1	chromosome
GCF_003328015.1	NZ_QETP01000006.1	chromosome	RM I	RM	RM	padloc	83125	89818	no	no	no	E1	chromosome
GCF_003328015.1	NZ_QETP01000006.1	chromosome	RM IV	RM	RM	padloc	90006	90920	no	no	no	E1	chromosome
GCF_003328015.1	NZ_QETP01000010.1	chromosome	Druantia I	Druantia	Unknown	padloc	57251	68590	no	no	no	E1	chromosome
GCF_003328015.1	NZ_QETP01000014.1	chromosome	CRISPR I-E	CRISPR	Phage nucleic acid cleavage	padloc	121522	130083	no	no	no	E1	chromosome
GCF_003328015.1	NZ_QETP01000051.1	chromosome	RM II	RM	RM	padloc	17999	19868	no	no	no	E1	chromosome
GCF_003328015.1	NZ_QETP01000063.1	plasmid	ppl	ppl	Unknown	padloc	11036	13711	no	no	no	E1	plasmid
GCF_003328015.1	NZ_QETP01000073.1	plasmid	Gabija	Gabija	Abi	padloc	126	2698	no	no	no	E1	plasmid
GCF_003328015.1	NZ_QETP01000090.1	plasmid	RM II	RM	RM	padloc	826	3477	no	no	no	E1	plasmid
GCF_003328015.1	NZ_QETP01000097.1	plasmid	Retron V	Retron	Abi	padloc	637	1984	no	no	no	E1	plasmid
GCF_003328025.1	NZ_QETQ01000001.1	chromosome	RM II	RM	RM	padloc	295411	297280	no	no	no	A	chromosome
GCF_003328025.1	NZ_QETQ01000004.1	chromosome	RM I	RM	RM	padloc	69264	79343	GCF_003328025.1_prophage_3	Unknown	partial	A	prophage in chromosome
GCF_003328025.1	NZ_QETQ01000005.1	chromosome	RM I	RM	RM	padloc	41786	48479	no	no	no	A	chromosome
GCF_003328025.1	NZ_QETQ01000005.1	chromosome	RM IV	RM	RM	padloc	48667	49581	no	no	no	A	chromosome
GCF_003328025.1	NZ_QETQ01000005.1	chromosome	Druantia III	Druantia	Unknown	padloc	28926	38573	no	no	no	A	chromosome
GCF_003328025.1	NZ_QETQ01000006.1	chromosome	CRISPR I-E	CRISPR	Phage nucleic acid cleavage	padloc	117584	126234	no	no	no	A	chromosome
GCF_003328025.1	NZ_QETQ01000018.1	chromosome	Thoeris I	Thoeris	Abi	padloc	42130	43586	no	no	no	A	chromosome
GCF_003328075.1	NZ_QEUE01000003.1	chromosome	RM II	RM	RM	padloc	226718	228587	no	no	no	A	chromosome
GCF_003328075.1	NZ_QEUE01000014.1	chromosome	Retron XII	Retron	Abi	padloc	47581	49185	GCF_003328075.1_prophage_1	Siphoviridae	full	A	prophage in chromosome
GCF_003328075.1	NZ_QEUE01000028.1	chromosome	RM I	RM	RM	padloc	8746	15520	no	no	no	A	chromosome
GCF_003328075.1	NZ_QEUE01000054.1	plasmid	Gabija	Gabija	Abi	padloc	20031	22603	no	no	no	A	plasmid
GCF_003328075.1	NZ_QEUE01000054.1	plasmid	tmn	tmn	Unknown	padloc	15138	18932	no	no	no	A	plasmid
GCF_003328075.1	NZ_QEUE01000099.1	plasmid	AbiE	AbiE	Abi	padloc	1309	3115	no	no	no	A	plasmid
GCF_003328085.1	NZ_QETZ01000007.1	chromosome	CRISPR I-E	CRISPR	Phage nucleic acid cleavage	padloc	107674	116232	no	no	no	A	chromosome
GCF_003328085.1	NZ_QETZ01000030.1	chromosome	RM I	RM	RM	padloc	52708	58762	no	no	no	A	chromosome
GCF_003328085.1	NZ_QETZ01000032.1	chromosome	dsr I	dsr	Abi	padloc	16430	20257	no	no	no	A	chromosome
GCF_003328085.1	NZ_QETZ01000034.1	chromosome	DRT II	DRT	Unknown	padloc	617	2516	no	no	no	A	chromosome
GCF_003328085.1	NZ_QETZ01000035.1	chromosome	RM II	RM	RM	padloc	24342	26211	no	no	no	A	chromosome
GCF_003328085.1	NZ_QETZ01000061.1	chromosome	RM I	RM	RM	padloc	10264	16338	no	no	no	A	chromosome
GCF_003328085.1	NZ_QETZ01000061.1	chromosome	CBASS I	CBASS	Abi	padloc	7285	9216	no	no	no	A	chromosome
GCF_003328085.1	NZ_QETZ01000079.1	chromosome	Gabija	Gabija	Abi	padloc	6289	9812	no	no	no	A	chromosome
GCF_003328095.1	NZ_QEUG01000006.1	chromosome	CRISPR I-E	CRISPR	Phage nucleic acid cleavage	padloc	106167	114725	no	no	no	B1	chromosome
GCF_003328095.1	NZ_QEUG01000007.1	chromosome	PrrC	PrrC	Abi	padloc	163775	164890	no	no	no	B1	chromosome
GCF_003328095.1	NZ_QEUG01000007.1	chromosome	RM I	RM	RM	padloc	162144	172914	no	no	no	B1	chromosome
GCF_003328095.1	NZ_QEUG01000015.1	chromosome	CBASS II	CBASS	Abi	padloc	5837	10148	no	no	no	B1	chromosome
GCF_003328095.1	NZ_QEUG01000023.1	chromosome	RM II	RM	RM	padloc	3092	7667	no	no	no	B1	chromosome
GCF_003328095.1	NZ_QEUG01000024.1	chromosome	RM II	RM	RM	padloc	21857	23726	no	no	no	B1	chromosome
GCF_003328095.1	NZ_QEUG01000037.1	chromosome	RM I	RM	RM	padloc	31242	37277	no	no	no	B1	chromosome
GCF_003328095.1	NZ_QEUG01000047.1	plasmid	Gabija	Gabija	Abi	padloc	19945	22517	no	no	no	B1	plasmid
GCF_003328095.1	NZ_QEUG01000047.1	plasmid	tmn	tmn	Unknown	padloc	15052	18846	no	no	no	B1	plasmid
GCF_003328095.1	NZ_QEUG01000057.1	chromosome	RM IV	RM	RM	padloc	7102	8991	no	no	no	B1	chromosome
GCF_003328095.1	NZ_QEUG01000067.1	plasmid	Retron V	Retron	Abi	padloc	24	1314	no	no	no	B1	plasmid
GCF_003328135.1	NZ_QETS01000006.1	chromosome	RM I	RM	RM	padloc	80794	87333	no	no	no	A	chromosome
GCF_003328135.1	NZ_QETS01000006.1	chromosome	RM IV	RM	RM	padloc	79692	80606	no	no	no	A	chromosome
GCF_003328135.1	NZ_QETS01000006.1	chromosome	dXTPase	dXTPase	Abi	padloc	171206	172438	no	no	no	A	chromosome
GCF_003328135.1	NZ_QETS01000006.1	chromosome	Druantia III	Druantia	Unknown	padloc	87945	97592	no	no	no	A	chromosome
GCF_003328135.1	NZ_QETS01000008.1	chromosome	RM II	RM	RM	padloc	12021	13890	no	no	no	A	chromosome
GCF_003328135.1	NZ_QETS01000048.1	chromosome	RM I	RM	RM	padloc	5738	11988	no	no	no	A	chromosome
GCF_003328145.1	NZ_QETT01000001.1	chromosome	RM I	RM	RM	padloc	14058	20844	no	no	no	B1	chromosome
GCF_003328145.1	NZ_QETT01000001.1	chromosome	RM II	RM	RM	padloc	72755	74624	no	no	no	B1	chromosome
GCF_003328145.1	NZ_QETT01000001.1	chromosome	hhe	hhe	Unknown	padloc	3240	8975	no	no	no	B1	chromosome
GCF_003328145.1	NZ_QETT01000008.1	chromosome	CRISPR I-E	CRISPR	Phage nucleic acid cleavage	padloc	66042	74615	no	no	no	B1	chromosome
GCF_003328175.1	NZ_QETO01000001.1	chromosome	RM II	RM	RM	padloc	392609	397184	no	no	no	B1	chromosome
GCF_003328175.1	NZ_QETO01000002.1	chromosome	RM II	RM	RM	padloc	61233	63102	no	no	no	B1	chromosome
GCF_003328175.1	NZ_QETO01000003.1	chromosome	DRT I	DRT	Unknown	padloc	166839	168386	no	no	no	B1	chromosome
GCF_003328175.1	NZ_QETO01000006.1	chromosome	CRISPR I-E	CRISPR	Phage nucleic acid cleavage	padloc	106288	114846	no	no	no	B1	chromosome
GCF_003328175.1	NZ_QETO01000032.1	chromosome	RM I	RM	RM	padloc	31254	37289	no	no	no	B1	chromosome
GCF_003328175.1	NZ_QETO01000034.1	chromosome	RM IV	RM	RM	padloc	28710	30599	no	no	no	B1	chromosome
GCF_003328175.1	NZ_QETO01000044.1	chromosome	GAO_29	GAO_29	Unknown	padloc	3235	13403	no	no	no	B1	chromosome
GCF_003328195.1	NZ_QETR01000025.1	chromosome	RM II	RM	RM	padloc	21128	22997	no	no	no	A	chromosome
GCF_003328195.1	NZ_QETR01000036.1	plasmid	PifA	PifA	Abi	padloc	8201	10426	no	no	no	A	plasmid
GCF_003328195.1	NZ_QETR01000037.1	chromosome	CRISPR I-E	CRISPR	Phage nucleic acid cleavage	padloc	17523	23694	no	no	no	A	chromosome
GCF_003328195.1	NZ_QETR01000062.1	chromosome	Dpd	Dpd	RM-like	padloc	2809	23943	no	no	no	A	chromosome
GCF_003328195.1	NZ_QETR01000064.1	chromosome	Hachiman I	Hachiman	Abi	padloc	29872	33674	no	no	no	A	chromosome
GCF_003328205.1	NZ_QETU01000001.1	chromosome	RM II	RM	RM	padloc	352476	357051	no	no	no	B1	chromosome
GCF_003328205.1	NZ_QETU01000006.1	chromosome	CRISPR I-E	CRISPR	Phage nucleic acid cleavage	padloc	93989	102547	no	no	no	B1	chromosome
GCF_003328205.1	NZ_QETU01000014.1	chromosome	RM II	RM	RM	padloc	45870	47739	no	no	no	B1	chromosome
GCF_003328205.1	NZ_QETU01000018.1	chromosome	CBASS II	CBASS	Abi	padloc	5849	10160	no	no	no	B1	chromosome
GCF_003328205.1	NZ_QETU01000027.1	plasmid	RM I	RM	RM	padloc	48723	54782	GCF_003328205.1_prophage_2	Myoviridae	full	B1	prophage in plasmid
GCF_003328205.1	NZ_QETU01000033.1	chromosome	BREX I	BREX	RM-like	padloc	2620	15994	no	no	no	B1	chromosome
GCF_003328205.1	NZ_QETU01000036.1	chromosome	RM I	RM	RM	padloc	2176	8211	no	no	no	B1	chromosome
GCF_003328205.1	NZ_QETU01000043.1	plasmid	Gabija	Gabija	Abi	padloc	358	2930	no	no	no	B1	plasmid
GCF_003328205.1	NZ_QETU01000043.1	plasmid	tmn	tmn	Unknown	padloc	4029	7823	no	no	no	B1	plasmid
GCF_003328205.1	NZ_QETU01000053.1	chromosome	RM IV	RM	RM	padloc	7114	9003	no	no	no	B1	chromosome
GCF_003328225.1	NZ_QETV01000002.1	chromosome	RM II	RM	RM	padloc	72832	74701	no	no	no	B1	chromosome
GCF_003328225.1	NZ_QETV01000004.1	chromosome	CRISPR I-E	CRISPR	Phage nucleic acid cleavage	padloc	221397	229958	no	no	no	B1	chromosome
GCF_003328225.1	NZ_QETV01000005.1	chromosome	PARIS	PARIS	Abi	padloc	18560	20516	no	no	no	B1	chromosome
GCF_003328225.1	NZ_QETV01000006.1	chromosome	BREX I	BREX	RM-like	padloc	286738	300049	no	no	no	B1	chromosome
GCF_003328255.1	NZ_QETW01000001.1	chromosome	CRISPR I-E	CRISPR	Phage nucleic acid cleavage	padloc	278540	286805	no	no	no	B1	chromosome
GCF_003328255.1	NZ_QETW01000002.1	chromosome	GAO_29	GAO_29	Unknown	padloc	99237	108453	no	no	no	B1	chromosome
GCF_003328255.1	NZ_QETW01000002.1	chromosome	RM I	RM	RM	padloc	51096	56815	no	no	no	B1	chromosome
GCF_003328255.1	NZ_QETW01000009.1	chromosome	RM IV	RM	RM	padloc	298	2187	no	no	no	B1	chromosome
GCF_003328255.1	NZ_QETW01000011.1	chromosome	RM I	RM	RM	padloc	126486	132428	no	no	no	B1	chromosome
GCF_003328255.1	NZ_QETW01000015.1	chromosome	RM II	RM	RM	padloc	22191	24060	no	no	no	B1	chromosome
GCF_003328255.1	NZ_QETW01000021.1	plasmid	dXTPase	dXTPase	Abi	padloc	81149	82504	no	no	no	B1	plasmid
GCF_003328255.1	NZ_QETW01000043.1	chromosome	DRT II	DRT	Unknown	padloc	737	2636	no	no	no	B1	chromosome
GCF_003328275.1	NZ_QEUA01000003.1	chromosome	RM II	RM	RM	padloc	200592	203472	no	no	no	A	chromosome
GCF_003328275.1	NZ_QEUA01000033.1	chromosome	DRT II	DRT	Unknown	padloc	698	2597	no	no	no	A	chromosome
GCF_003328275.1	NZ_QEUA01000040.1	chromosome	RM II	RM	RM	padloc	12646	14515	no	no	no	A	chromosome
GCF_003328285.1	NZ_QEUC01000004.1	chromosome	CRISPR I-E	CRISPR	Phage nucleic acid cleavage	padloc	209661	218222	no	no	no	B1	chromosome
GCF_003328285.1	NZ_QEUC01000008.1	chromosome	RM II	RM	RM	padloc	36134	38003	no	no	no	B1	chromosome
GCF_003328285.1	NZ_QEUC01000011.1	chromosome	Dpd	Dpd	RM-like	padloc	117785	138763	no	no	no	B1	chromosome
GCF_003328285.1	NZ_QEUC01000018.1	plasmid	RM I	RM	RM	padloc	79891	85812	GCF_003328285.1_prophage_1	Myoviridae	full	B1	prophage in plasmid
GCF_003328285.1	NZ_QEUC01000028.1	chromosome	RM I	RM	RM	padloc	5738	11988	no	no	no	B1	chromosome
GCF_003328285.1	NZ_QEUC01000052.1	chromosome	dXTPase	dXTPase	Abi	padloc	237	1469	no	no	no	B1	chromosome
GCF_003328295.1	NZ_QEUF01000040.1	chromosome	RM I	RM	RM	padloc	25547	31863	no	no	no	A	chromosome
GCF_003328295.1	NZ_QEUF01000052.1	chromosome	RM II	RM	RM	padloc	21066	22935	no	no	no	A	chromosome
GCF_003328295.1	NZ_QEUF01000057.1	plasmid	PifA	PifA	Abi	padloc	13579	15804	no	no	no	A	plasmid
GCF_003328295.1	NZ_QEUF01000061.1	plasmid	Gabija	Gabija	Abi	padloc	21809	24381	no	no	no	A	plasmid
GCF_003328295.1	NZ_QEUF01000061.1	plasmid	tmn	tmn	Unknown	padloc	16916	20710	no	no	no	A	plasmid
GCF_003333385.1	NZ_QOZD01000014.1	chromosome	CRISPR I-E	CRISPR	Phage nucleic acid cleavage	padloc	69959	78517	no	no	no	B1	chromosome
GCF_003333385.1	NZ_QOZD01000035.1	chromosome	RM II	RM	RM	padloc	582	2451	no	no	no	B1	chromosome
GCF_003333385.1	NZ_QOZD01000043.1	chromosome	RM III	RM	RM	padloc	20213	26700	no	no	no	B1	chromosome
GCF_003333385.1	NZ_QOZD01000048.1	plasmid	tmn	tmn	Unknown	padloc	5491	9312	no	no	no	B1	plasmid
GCF_003333425.1	NZ_QOZA01000001.1	chromosome	RM II	RM	RM	padloc	62084	63953	no	no	no	B1	chromosome
GCF_003333425.1	NZ_QOZA01000003.1	chromosome	CRISPR I-E	CRISPR	Phage nucleic acid cleavage	padloc	248184	256745	no	no	no	B1	chromosome
GCF_003333425.1	NZ_QOZA01000012.1	chromosome	AbiE	AbiE	Abi	padloc	143114	144449	no	no	no	B1	chromosome
GCF_003333425.1	NZ_QOZA01000012.1	chromosome	RM I	RM	RM	padloc	127835	134025	no	no	no	B1	chromosome
GCF_003333425.1	NZ_QOZA01000033.1	chromosome	Druantia I	Druantia	Unknown	padloc	27096	38435	no	no	no	B1	chromosome
GCF_003333435.1	NZ_QOYY01000001.1	chromosome	RM II	RM	RM	padloc	518506	520375	no	no	no	B21	chromosome
GCF_003333435.1	NZ_QOYY01000002.1	chromosome	RM I	RM	RM	padloc	100403	113525	no	no	no	B21	chromosome
GCF_003333435.1	NZ_QOYY01000002.1	chromosome	RM I	RM	RM	padloc	183529	190441	no	no	no	B21	chromosome
GCF_003333435.1	NZ_QOYY01000002.1	chromosome	Septu I	Septu	Unknown	padloc	118300	120490	no	no	no	B21	chromosome
GCF_003333435.1	NZ_QOYY01000003.1	chromosome	Septu I	Septu	Unknown	padloc	114474	116376	GCF_003333435.1_prophage_1	Myoviridae	full	B21	prophage in chromosome
GCF_003333475.1	NZ_QOZC01000001.1	chromosome	RM I	RM	RM	padloc	116975	123020	no	no	no	B1	chromosome
GCF_003333475.1	NZ_QOZC01000001.1	chromosome	RM II	RM	RM	padloc	64300	66169	no	no	no	B1	chromosome
GCF_003333475.1	NZ_QOZC01000011.1	chromosome	RM I	RM	RM	padloc	71676	78399	no	no	no	B1	chromosome
GCF_003333475.1	NZ_QOZC01000011.1	chromosome	RM IV	RM	RM	padloc	78587	79501	no	no	no	B1	chromosome
GCF_003333475.1	NZ_QOZC01000011.1	chromosome	Druantia III	Druantia	Unknown	padloc	58816	68463	no	no	no	B1	chromosome
GCF_003333475.1	NZ_QOZC01000021.1	chromosome	CRISPR I-E	CRISPR	Phage nucleic acid cleavage	padloc	258	8816	no	no	no	B1	chromosome
GCF_003333475.1	NZ_QOZC01000022.1	chromosome	Hachiman I	Hachiman	Abi	padloc	45871	49396	no	no	no	B1	chromosome
GCF_003333475.1	NZ_QOZC01000024.1	plasmid	Gabija	Gabija	Abi	padloc	316	2888	no	no	no	B1	plasmid
GCF_003333475.1	NZ_QOZC01000024.1	plasmid	tmn	tmn	Unknown	padloc	3987	7781	no	no	no	B1	plasmid
GCF_003333495.1	NZ_QOYX01000003.1	chromosome	Dpd	Dpd	RM-like	padloc	324828	345806	no	no	no	B22	chromosome
GCF_003333495.1	NZ_QOYX01000003.1	chromosome	gop_beta_cll	gop_beta_cll	Unknown	padloc	310136	312429	no	no	no	B22	chromosome
GCF_003333495.1	NZ_QOYX01000005.1	chromosome	RM I	RM	RM	padloc	53278	59576	no	no	no	B22	chromosome
GCF_003333495.1	NZ_QOYX01000006.1	chromosome	AbiU	AbiU	Abi	padloc	194337	196088	GCF_003333495.1_prophage_2	Myoviridae	full	B22	prophage in chromosome
GCF_003333495.1	NZ_QOYX01000006.1	chromosome	CRISPR I-F	CRISPR	Phage nucleic acid cleavage	padloc	127172	135519	no	no	no	B22	chromosome
GCF_003333495.1	NZ_QOYX01000009.1	chromosome	RM II	RM	RM	padloc	90265	92134	no	no	no	B22	chromosome
GCF_003333505.1	NZ_QOYV01000003.1	chromosome	CRISPR I-F	CRISPR	Phage nucleic acid cleavage	padloc	18527	26874	no	no	no	B22	chromosome
GCF_003333505.1	NZ_QOYV01000027.1	chromosome	RM III	RM	RM	padloc	7779	12262	no	no	no	B22	chromosome
GCF_003333505.1	NZ_QOYV01000027.1	chromosome	ietAS	ietAS	Unknown	padloc	4392	7769	no	no	no	B22	chromosome
GCF_003333505.1	NZ_QOYV01000043.1	chromosome	Thoeris I	Thoeris	Abi	padloc	72603	75140	no	no	no	B22	chromosome
GCF_003333505.1	NZ_QOYV01000078.1	chromosome	dXTPase	dXTPase	Abi	padloc	31542	32774	no	no	no	B22	chromosome
GCF_003333505.1	NZ_QOYV01000089.1	chromosome	RM II	RM	RM	padloc	5280	7149	no	no	no	B22	chromosome
GCF_003333545.1	NZ_QOYU01000003.1	chromosome	RM II	RM	RM	padloc	43052	44921	no	no	no	B22	chromosome
GCF_003333545.1	NZ_QOYU01000004.1	chromosome	BstA	BstA	Abi	padloc	21	935	no	no	no	B22	chromosome
GCF_003333545.1	NZ_QOYU01000007.1	chromosome	RM II	RM	RM	padloc	39276	42325	GCF_003333545.1_prophage_6	Myoviridae	full	B22	prophage in chromosome
GCF_003333545.1	NZ_QOYU01000054.1	chromosome	CBASS I	CBASS	Abi	padloc	5395	7306	no	no	no	B22	chromosome
GCF_003333545.1	NZ_QOYU01000054.1	chromosome	qatABCD	qatABCD	Unknown	padloc	283	4842	no	no	no	B22	chromosome
GCF_003333545.1	NZ_QOYU01000061.1	chromosome	RM I	RM	RM	padloc	74548	80285	no	no	no	B22	chromosome
GCF_003333565.1	NZ_QOYT01000001.1	chromosome	RM II	RM	RM	padloc	232950	234819	no	no	no	B22	chromosome
GCF_003333565.1	NZ_QOYT01000019.1	chromosome	RM I	RM	RM	padloc	62087	67824	no	no	no	B22	chromosome
GCF_003333565.1	NZ_QOYT01000028.1	chromosome	RM II	RM	RM	padloc	94119	97168	GCF_003333565.1_prophage_2	Myoviridae	full	B22	prophage in chromosome
GCF_003333565.1	NZ_QOYT01000030.1	chromosome	RM IV	RM	RM	padloc	306	2195	no	no	no	B22	chromosome
GCF_003333565.1	NZ_QOYT01000054.1	chromosome	BstA	BstA	Abi	padloc	53932	54846	no	no	no	B22	chromosome
GCF_003333565.1	NZ_QOYT01000066.1	chromosome	CBASS I	CBASS	Abi	padloc	9150	11061	no	no	no	B22	chromosome
GCF_003333565.1	NZ_QOYT01000066.1	chromosome	qatABCD	qatABCD	Unknown	padloc	11614	16173	no	no	no	B22	chromosome
GCF_003333585.1	NZ_QOYS01000004.1	chromosome	RM II	RM	RM	padloc	25467	27336	no	no	no	B22	chromosome
GCF_003333585.1	NZ_QOYS01000004.1	chromosome	Thoeris I	Thoeris	Abi	padloc	4253	6790	no	no	no	B22	chromosome
GCF_003333585.1	NZ_QOYS01000005.1	chromosome	gop_beta_cll	gop_beta_cll	Unknown	padloc	10223	12516	no	no	no	B22	chromosome
GCF_003333585.1	NZ_QOYS01000016.1	chromosome	RM I	RM	RM	padloc	25794	32071	no	no	no	B22	chromosome
GCF_003333585.1	NZ_QOYS01000044.1	chromosome	dXTPase	dXTPase	Abi	padloc	11277	12509	no	no	no	B22	chromosome
GCF_003333605.1	NZ_QOYO01000009.1	chromosome	RM I	RM	RM	padloc	59624	65361	no	no	no	B22	chromosome
GCF_003333605.1	NZ_QOYO01000009.1	chromosome	BREX I	BREX	RM-like	padloc	9689	23102	no	no	no	B22	chromosome
GCF_003333605.1	NZ_QOYO01000022.1	chromosome	RM II	RM	RM	padloc	28114	29983	no	no	no	B22	chromosome
GCF_003333615.1	NZ_QOYN01000002.1	chromosome	RM II	RM	RM	padloc	404628	406497	no	no	no	B22	chromosome
GCF_003333615.1	NZ_QOYN01000006.1	chromosome	RM III	RM	RM	padloc	319979	325076	no	no	no	B22	chromosome
GCF_003333615.1	NZ_QOYN01000009.1	chromosome	ietAS	ietAS	Unknown	padloc	3333	6726	GCF_003333615.1_prophage_4	Siphoviridae / Podoviridae / Bicaudaviridae	full	B22	prophage in chromosome
GCF_003333615.1	NZ_QOYN01000010.1	chromosome	RM I	RM	RM	padloc	172804	178541	no	no	no	B22	chromosome
GCF_003333615.1	NZ_QOYN01000019.1	chromosome	dXTPase	dXTPase	Abi	padloc	31064	32296	no	no	no	B22	chromosome
GCF_003333645.1	NZ_QOYR01000002.1	chromosome	CRISPR I-E	CRISPR	Phage nucleic acid cleavage	padloc	250277	258838	no	no	no	B1	chromosome
GCF_003333645.1	NZ_QOYR01000005.1	chromosome	DRT I	DRT	Unknown	padloc	112271	113815	GCF_003333645.1_prophage_4	Myoviridae	full	B1	prophage in chromosome
GCF_003333645.1	NZ_QOYR01000005.1	chromosome	Retron IV	Retron	Abi	padloc	109826	111756	GCF_003333645.1_prophage_4	Myoviridae	full	B1	prophage in chromosome
GCF_003333645.1	NZ_QOYR01000031.1	chromosome	RM II	RM	RM	padloc	198567	200436	no	no	no	B1	chromosome
GCF_003333645.1	NZ_QOYR01000068.1	chromosome	GAO_29	GAO_29	Unknown	padloc	10426	19642	no	no	no	B1	chromosome
GCF_003333655.1	NZ_QOYM01000002.1	chromosome	RM II	RM	RM	padloc	427683	429552	no	no	no	B22	chromosome
GCF_003333655.1	NZ_QOYM01000002.1	chromosome	Thoeris I	Thoeris	Abi	padloc	448229	450766	no	no	no	B22	chromosome
GCF_003333655.1	NZ_QOYM01000003.1	chromosome	RM I	RM	RM	padloc	285698	292391	no	no	no	B22	chromosome
GCF_003333655.1	NZ_QOYM01000003.1	chromosome	RM IV	RM	RM	padloc	284596	285510	no	no	no	B22	chromosome
GCF_003333655.1	NZ_QOYM01000003.1	chromosome	Druantia III	Druantia	Unknown	padloc	295604	305251	no	no	no	B22	chromosome
GCF_003333655.1	NZ_QOYM01000010.1	chromosome	AbiD	AbiD	Abi	padloc	88878	89855	no	no	no	B22	chromosome
GCF_003333675.1	NZ_QOYJ01000010.1	chromosome	AbiE	AbiE	Abi	padloc	24487	26176	no	no	no	unassigned	chromosome
GCF_003333675.1	NZ_QOYJ01000010.1	chromosome	DRT III	DRT	Unknown	padloc	20962	24171	no	no	no	unassigned	chromosome
GCF_003333675.1	NZ_QOYJ01000020.1	chromosome	CRISPR I-E	CRISPR	Phage nucleic acid cleavage	padloc	7964	16525	no	no	no	unassigned	chromosome
GCF_003333675.1	NZ_QOYJ01000024.1	chromosome	RM II	RM	RM	padloc	11178	13047	no	no	no	unassigned	chromosome
GCF_003333675.1	NZ_QOYJ01000037.1	chromosome	RM I	RM	RM	padloc	2726	8770	no	no	no	unassigned	chromosome
GCF_003333675.1	NZ_QOYJ01000083.1	chromosome	RM I	RM	RM	padloc	2480	11099	no	no	no	unassigned	chromosome
GCF_003333675.1	NZ_QOYJ01000083.1	chromosome	darTG	darTG	TA	padloc	6265	7985	no	no	no	unassigned	chromosome
GCF_003333675.1	NZ_QOYJ01000089.1	plasmid	PARIS	PARIS	Abi	padloc	5221	7190	no	no	no	unassigned	plasmid
GCF_003333685.1	NZ_QOYI01000010.1	chromosome	CRISPR I-E	CRISPR	Phage nucleic acid cleavage	padloc	110762	116526	no	no	no	unassigned	chromosome
GCF_003333685.1	NZ_QOYI01000014.1	chromosome	AbiE	AbiE	Abi	padloc	42009	43698	no	no	no	unassigned	chromosome
GCF_003333685.1	NZ_QOYI01000014.1	chromosome	DRT III	DRT	Unknown	padloc	38484	41693	no	no	no	unassigned	chromosome
GCF_003333685.1	NZ_QOYI01000014.1	chromosome	Gabija	Gabija	Abi	padloc	26788	30107	no	no	no	unassigned	chromosome
GCF_003333685.1	NZ_QOYI01000039.1	chromosome	RM I	RM	RM	padloc	2295	8330	no	no	no	unassigned	chromosome
GCF_003333685.1	NZ_QOYI01000056.1	chromosome	RM II	RM	RM	padloc	21026	22895	no	no	no	unassigned	chromosome
GCF_003333685.1	NZ_QOYI01000120.1	chromosome	RM II	RM	RM	padloc	3062	4917	no	no	no	unassigned	chromosome
GCF_003333685.1	NZ_QOYI01000134.1	chromosome	Kiwa	Kiwa	Unknown	padloc	1405	2951	no	no	no	unassigned	chromosome
GCF_003333715.1	NZ_QOYG01000001.1	chromosome	RM II	RM	RM	padloc	447963	449832	no	no	no	unassigned	chromosome
GCF_003333715.1	NZ_QOYG01000002.1	chromosome	CRISPR I-E	CRISPR	Phage nucleic acid cleavage	padloc	589960	598521	no	no	no	unassigned	chromosome
GCF_003333715.1	NZ_QOYG01000011.1	chromosome	RM I	RM	RM	padloc	15141	24300	no	no	no	unassigned	chromosome
GCF_003333715.1	NZ_QOYG01000011.1	chromosome	RM I	RM	RM	padloc	71272	78280	no	no	no	unassigned	chromosome
GCF_003333735.1	NZ_QOYE01000001.1	chromosome	AbiE	AbiE	Abi	padloc	298631	299966	no	no	no	B1	chromosome
GCF_003333735.1	NZ_QOYE01000001.1	chromosome	RM I	RM	RM	padloc	283228	289529	no	no	no	B1	chromosome
GCF_003333735.1	NZ_QOYE01000003.1	chromosome	CRISPR I-E	CRISPR	Phage nucleic acid cleavage	padloc	96390	104948	no	no	no	B1	chromosome
GCF_003333735.1	NZ_QOYE01000016.1	chromosome	AVAST II	AVAST	Abi	padloc	67445	71572	no	no	no	B1	chromosome
GCF_003333735.1	NZ_QOYE01000017.1	chromosome	RM II	RM	RM	padloc	73251	75120	no	no	no	B1	chromosome
GCF_003333765.1	NZ_QOYD01000001.1	chromosome	Septu I	Septu	Unknown	padloc	270783	272665	GCF_003333765.1_prophage_2	Myoviridae	full	unassigned	prophage in chromosome
GCF_003333765.1	NZ_QOYD01000002.1	chromosome	RM II	RM	RM	padloc	32671	34540	no	no	no	unassigned	chromosome
GCF_003333765.1	NZ_QOYD01000010.1	chromosome	CRISPR I-E	CRISPR	Phage nucleic acid cleavage	padloc	64189	73102	no	no	no	unassigned	chromosome
GCF_003333765.1	NZ_QOYD01000011.1	chromosome	RM I	RM	RM	padloc	74982	84249	no	no	no	unassigned	chromosome
GCF_003333765.1	NZ_QOYD01000011.1	chromosome	RM I	RM	RM	padloc	131090	138098	no	no	no	unassigned	chromosome
GCF_003333765.1	NZ_QOYD01000012.1	chromosome	CBASS II	CBASS	Abi	padloc	140638	144949	no	no	no	unassigned	chromosome
GCF_003333765.1	NZ_QOYD01000019.1	chromosome	PARIS	PARIS	Abi	padloc	101708	103866	GCF_003333765.1_prophage_1	Podoviridae	full	unassigned	prophage in chromosome
GCF_003333765.1	NZ_QOYD01000023.1	chromosome	RM II	RM	RM	padloc	13817	16865	GCF_003333765.1_prophage_3	Myoviridae	full	unassigned	prophage in chromosome
GCF_003333775.1	NZ_QOYC01000002.1	chromosome	Septu I	Septu	Unknown	padloc	260440	262435	no	no	no	E1	chromosome
GCF_003333775.1	NZ_QOYC01000019.1	chromosome	CRISPR I-E	CRISPR	Phage nucleic acid cleavage	padloc	34027	42588	no	no	no	E1	chromosome
GCF_003333775.1	NZ_QOYC01000021.1	chromosome	RM II	RM	RM	padloc	83680	85549	no	no	no	E1	chromosome
GCF_003333775.1	NZ_QOYC01000025.1	chromosome	RM I	RM	RM	padloc	50063	56629	no	no	no	E1	chromosome
GCF_003333775.1	NZ_QOYC01000025.1	chromosome	RM IV	RM	RM	padloc	56817	57731	no	no	no	E1	chromosome
GCF_003333775.1	NZ_QOYC01000025.1	chromosome	Druantia III	Druantia	Unknown	padloc	39804	49451	no	no	no	E1	chromosome
GCF_003333775.1	NZ_QOYC01000025.1	chromosome	dsr I	dsr	Abi	padloc	80689	84516	no	no	no	E1	chromosome
GCF_003333775.1	NZ_QOYC01000028.1	chromosome	RM IIG	RM	RM	padloc	10449	12338	no	no	no	E1	chromosome
GCF_003333775.1	NZ_QOYC01000031.1	chromosome	AbiE	AbiE	Abi	padloc	48151	49835	no	no	no	E1	chromosome
GCF_003333775.1	NZ_QOYC01000055.1	chromosome	RM II	RM	RM	padloc	7694	9704	no	no	no	E1	chromosome
GCF_003333785.1	NZ_QOYB01000001.1	chromosome	CRISPR I-E	CRISPR	Phage nucleic acid cleavage	padloc	58029	63790	no	no	no	E1	chromosome
GCF_003333785.1	NZ_QOYB01000006.1	chromosome	AbiE	AbiE	Abi	padloc	41687	43022	no	no	no	E1	chromosome
GCF_003333785.1	NZ_QOYB01000006.1	chromosome	RM I	RM	RM	padloc	26281	32579	no	no	no	E1	chromosome
GCF_003333785.1	NZ_QOYB01000006.1	chromosome	RM I	RM	RM	padloc	94601	100308	no	no	no	E1	chromosome
GCF_003333785.1	NZ_QOYB01000019.1	chromosome	RM II	RM	RM	padloc	18030	19899	no	no	no	E1	chromosome
GCF_003333795.1	NZ_QOYA01000013.1	chromosome	RM I	RM	RM	padloc	56333	62061	no	no	no	unassigned	chromosome
GCF_003333795.1	NZ_QOYA01000023.1	chromosome	RM III	RM	RM	padloc	76227	81173	no	no	no	unassigned	chromosome
GCF_003333795.1	NZ_QOYA01000037.1	chromosome	RM II	RM	RM	padloc	30107	32759	GCF_003333795.1_prophage_6	Myoviridae	full	unassigned	prophage in chromosome
GCF_003333795.1	NZ_QOYA01000042.1	chromosome	RM II	RM	RM	padloc	27277	29146	no	no	no	unassigned	chromosome
GCF_003333845.1	NZ_QOXZ01000001.1	chromosome	RM II	RM	RM	padloc	330527	332396	no	no	no	unassigned	chromosome
GCF_003333845.1	NZ_QOXZ01000002.1	chromosome	RM I	RM	RM	padloc	55558	61286	no	no	no	unassigned	chromosome
GCF_003333845.1	NZ_QOXZ01000045.1	chromosome	RM II	RM	RM	padloc	19244	21896	GCF_003333845.1_prophage_7	Myoviridae	partial	unassigned	prophage in chromosome
GCF_003333855.1	NZ_QOXY01000001.1	chromosome	RM II	RM	RM	padloc	11184	13053	no	no	no	unassigned	chromosome
GCF_003333855.1	NZ_QOXY01000009.1	chromosome	RM I	RM	RM	padloc	67826	73554	no	no	no	unassigned	chromosome
GCF_003333855.1	NZ_QOXY01000040.1	chromosome	RM II	RM	RM	padloc	19425	22077	no	no	no	unassigned	chromosome
GCF_003333855.1	NZ_QOXY01000052.1	chromosome	RM I	RM	RM	padloc	15289	21551	no	no	no	unassigned	chromosome
GCF_003333865.1	NZ_QOXW01000002.1	chromosome	BstA	BstA	Abi	padloc	29714	30643	GCF_003333865.1_prophage_2	Myoviridae	full	E2	prophage in chromosome
GCF_003333865.1	NZ_QOXW01000007.1	chromosome	CRISPR I-E	CRISPR	Phage nucleic acid cleavage	padloc	56669	65227	no	no	no	E2	chromosome
GCF_003333865.1	NZ_QOXW01000030.1	chromosome	RM II	RM	RM	padloc	59230	63805	no	no	no	E2	chromosome
GCF_003333865.1	NZ_QOXW01000031.1	chromosome	RM II	RM	RM	padloc	14058	15927	no	no	no	E2	chromosome
GCF_003333875.1	NZ_QOXV01000004.1	chromosome	Septu I	Septu	Unknown	padloc	14117	16118	no	no	no	unassigned	chromosome
GCF_003333875.1	NZ_QOXV01000005.1	chromosome	CRISPR I-E	CRISPR	Phage nucleic acid cleavage	padloc	105675	114228	no	no	no	unassigned	chromosome
GCF_003333875.1	NZ_QOXV01000025.1	chromosome	RM II	RM	RM	padloc	43789	45658	no	no	no	unassigned	chromosome
GCF_003333875.1	NZ_QOXV01000054.1	chromosome	AVAST IV	AVAST	Abi	padloc	6951	11714	no	no	no	unassigned	chromosome
GCF_003333875.1	NZ_QOXV01000063.1	chromosome	RM III	RM	RM	padloc	14831	21318	no	no	no	unassigned	chromosome
GCF_003333925.1	NZ_QOXS01000003.1	chromosome	CRISPR I-E	CRISPR	Phage nucleic acid cleavage	padloc	62998	71559	no	no	no	B1	chromosome
GCF_003333925.1	NZ_QOXS01000010.1	chromosome	RM II	RM	RM	padloc	148451	150320	no	no	no	B1	chromosome
GCF_003333925.1	NZ_QOXS01000018.1	chromosome	Dpd	Dpd	RM-like	padloc	2887	24021	no	no	no	B1	chromosome
GCF_003333935.1	NZ_QOXR01000003.1	chromosome	CRISPR I-E	CRISPR	Phage nucleic acid cleavage	padloc	226028	234589	no	no	no	B1	chromosome
GCF_003333935.1	NZ_QOXR01000010.1	chromosome	RM II	RM	RM	padloc	148468	150337	no	no	no	B1	chromosome
GCF_003333935.1	NZ_QOXR01000018.1	chromosome	Dpd	Dpd	RM-like	padloc	2887	24021	no	no	no	B1	chromosome
GCF_003333945.1	NZ_QOXQ01000004.1	chromosome	CRISPR I-E	CRISPR	Phage nucleic acid cleavage	padloc	122025	130586	no	no	no	E1	chromosome
GCF_003333945.1	NZ_QOXQ01000009.1	chromosome	RM II	RM	RM	padloc	154524	156393	no	no	no	E1	chromosome
GCF_003333945.1	NZ_QOXQ01000009.1	chromosome	CBASS II	CBASS	Abi	padloc	22681	32316	no	no	no	E1	chromosome
GCF_003333945.1	NZ_QOXQ01000009.1	chromosome	Hachiman I	Hachiman	Abi	padloc	35933	40220	no	no	no	E1	chromosome
GCF_003333945.1	NZ_QOXQ01000010.1	chromosome	AbiE	AbiE	Abi	padloc	139473	141157	no	no	no	E1	chromosome
GCF_003333945.1	NZ_QOXQ01000011.1	chromosome	Shedu	Shedu	Phage nucleic acid cleavage	padloc	97619	98845	GCF_003333945.1_prophage_1	Myoviridae	full	E1	prophage in chromosome
GCF_003333945.1	NZ_QOXQ01000018.1	chromosome	RM I	RM	RM	padloc	42791	49155	no	no	no	E1	chromosome
GCF_003333945.1	NZ_QOXQ01000032.1	plasmid	RM I	RM	RM	padloc	4876	10923	GCF_003333945.1_prophage_3	Myoviridae	full	E1	prophage in plasmid
GCF_003333945.1	NZ_QOXQ01000045.1	chromosome	RM IIG	RM	RM	padloc	8670	13565	no	no	no	E1	chromosome
GCF_003333945.1	NZ_QOXQ01000045.1	chromosome	Druantia III	Druantia	Unknown	padloc	16650	26323	no	no	no	E1	chromosome
GCF_003333945.1	NZ_QOXQ01000045.1	chromosome	Zorya II	Zorya	Unknown	padloc	26535	30008	no	no	no	E1	chromosome
GCF_003333945.1	NZ_QOXQ01000047.1	plasmid	RM II	RM	RM	padloc	970	3621	no	no	no	E1	plasmid
GCF_003333975.1	NZ_QOXP01000001.1	chromosome	DRT I	DRT	Unknown	padloc	269387	270934	GCF_003333975.1_prophage_1	Myoviridae	full	B1	prophage in chromosome
GCF_003333975.1	NZ_QOXP01000002.1	chromosome	CRISPR I-E	CRISPR	Phage nucleic acid cleavage	padloc	270143	278704	no	no	no	B1	chromosome
GCF_003333975.1	NZ_QOXP01000007.1	chromosome	Dnd_ABCDE	Dnd	RM-like	padloc	128284	133346	no	no	no	B1	chromosome
GCF_003333975.1	NZ_QOXP01000007.1	chromosome	Dnd_FGH	Dnd	RM-like	padloc	135122	143136	no	no	no	B1	chromosome
GCF_003333975.1	NZ_QOXP01000011.1	chromosome	RM II	RM	RM	padloc	22793	24662	no	no	no	B1	chromosome
GCF_003333975.1	NZ_QOXP01000033.1	plasmid	PifA	PifA	Abi	padloc	22483	24708	no	no	no	B1	plasmid
GCF_003334005.1	NZ_QOXO01000001.1	chromosome	CRISPR I-E	CRISPR	Phage nucleic acid cleavage	padloc	330720	339281	no	no	no	B1	chromosome
GCF_003334005.1	NZ_QOXO01000005.1	chromosome	RM II	RM	RM	padloc	148439	150308	no	no	no	B1	chromosome
GCF_003334005.1	NZ_QOXO01000010.1	chromosome	BREX I	BREX	RM-like	padloc	109935	123380	no	no	no	B1	chromosome
GCF_003334015.1	NZ_QOXN01000003.1	chromosome	RM I	RM	RM	padloc	47852	54566	no	no	no	B1	chromosome
GCF_003334015.1	NZ_QOXN01000003.1	chromosome	Hachiman I	Hachiman	Abi	padloc	31914	36210	no	no	no	B1	chromosome
GCF_003334015.1	NZ_QOXN01000012.1	chromosome	RM II	RM	RM	padloc	21641	23792	no	no	no	B1	chromosome
GCF_003334015.1	NZ_QOXN01000014.1	chromosome	CRISPR I-E	CRISPR	Phage nucleic acid cleavage	padloc	39044	47602	no	no	no	B1	chromosome
GCF_003334015.1	NZ_QOXN01000018.1	chromosome	RM II	RM	RM	padloc	73249	75118	no	no	no	B1	chromosome
GCF_003334015.1	NZ_QOXN01000022.1	plasmid	Gabija	Gabija	Abi	padloc	65362	67934	no	no	no	B1	plasmid
GCF_003334035.1	NZ_QOXL01000001.1	chromosome	RM II	RM	RM	padloc	166787	168656	no	no	no	B1	chromosome
GCF_003334035.1	NZ_QOXL01000001.1	chromosome	Septu I	Septu	Unknown	padloc	207932	211146	no	no	no	B1	chromosome
GCF_003334035.1	NZ_QOXL01000003.1	chromosome	CRISPR I-E	CRISPR	Phage nucleic acid cleavage	padloc	281008	289569	no	no	no	B1	chromosome
GCF_003334065.1	NZ_QOXK01000001.1	chromosome	RM II	RM	RM	padloc	399811	401680	no	no	no	A	chromosome
GCF_003334065.1	NZ_QOXK01000001.1	chromosome	ietAS	ietAS	Unknown	padloc	152492	155775	GCF_003334065.1_prophage_1	Myoviridae	full	A	prophage in chromosome
GCF_003334065.1	NZ_QOXK01000017.1	chromosome	RM I	RM	RM	padloc	80569	87181	no	no	no	A	chromosome
GCF_003334065.1	NZ_QOXK01000017.1	chromosome	RM IV	RM	RM	padloc	79467	80381	no	no	no	A	chromosome
GCF_003334065.1	NZ_QOXK01000051.1	plasmid	tmn	tmn	Unknown	padloc	389	4210	no	no	no	A	plasmid
GCF_003334085.1	NZ_QOXJ01000003.1	chromosome	RM I	RM	RM	padloc	283522	290215	no	no	no	A	chromosome
GCF_003334085.1	NZ_QOXJ01000003.1	chromosome	RM I	RM	RM	padloc	344878	350901	no	no	no	A	chromosome
GCF_003334085.1	NZ_QOXJ01000003.1	chromosome	RM IV	RM	RM	padloc	282420	283334	no	no	no	A	chromosome
GCF_003334085.1	NZ_QOXJ01000006.1	chromosome	CRISPR I-E	CRISPR	Phage nucleic acid cleavage	padloc	234437	242995	no	no	no	A	chromosome
GCF_003334085.1	NZ_QOXJ01000015.1	chromosome	DRT III	DRT	Unknown	padloc	10397	13959	no	no	no	A	chromosome
GCF_003334085.1	NZ_QOXJ01000032.1	chromosome	AbiE	AbiE	Abi	padloc	17330	19028	no	no	no	A	chromosome
GCF_003334085.1	NZ_QOXJ01000056.1	chromosome	RM II	RM	RM	padloc	7513	9379	no	no	no	A	chromosome
GCF_003334095.1	NZ_QOXI01000002.1	chromosome	RM II	RM	RM	padloc	117704	119573	no	no	no	B22	chromosome
GCF_003334095.1	NZ_QOXI01000008.1	chromosome	ietAS	ietAS	Unknown	padloc	3709	7102	GCF_003334095.1_prophage_5	Siphoviridae / Podoviridae / Bicaudaviridae	full	B22	prophage in chromosome
GCF_003334095.1	NZ_QOXI01000018.1	chromosome	RM I	RM	RM	padloc	35453	41190	no	no	no	B22	chromosome
GCF_003334095.1	NZ_QOXI01000031.1	chromosome	RM III	RM	RM	padloc	5208	10305	no	no	no	B22	chromosome
GCF_003334115.1	NZ_QOXH01000005.1	chromosome	RM III	RM	RM	padloc	288904	295391	no	no	no	A	chromosome
GCF_003334115.1	NZ_QOXH01000014.1	chromosome	CRISPR I-E	CRISPR	Phage nucleic acid cleavage	padloc	17751	26401	no	no	no	A	chromosome
GCF_003334115.1	NZ_QOXH01000032.1	chromosome	RM II	RM	RM	padloc	11671	13540	no	no	no	A	chromosome
GCF_003334145.1	NZ_QOXG01000030.1	chromosome	RM II	RM	RM	padloc	49551	51420	no	no	no	A	chromosome
GCF_003334145.1	NZ_QOXG01000055.1	plasmid	BREX I	BREX	RM-like	padloc	459	15560	no	no	no	A	plasmid
GCF_003334145.1	NZ_QOXG01000063.1	chromosome	CRISPR I-E	CRISPR	Phage nucleic acid cleavage	padloc	370	9020	no	no	no	A	chromosome
GCF_003334155.1	NZ_QOXF01000021.1	chromosome	RM II	RM	RM	padloc	685	2554	no	no	no	A	chromosome
GCF_003334155.1	NZ_QOXF01000057.1	chromosome	CRISPR I-E	CRISPR	Phage nucleic acid cleavage	padloc	370	9020	no	no	no	A	chromosome
GCF_003334155.1	NZ_QOXF01000065.1	chromosome	BREX I	BREX	RM-like	padloc	459	15560	no	no	no	A	chromosome
GCF_003334165.1	NZ_QOXE01000001.1	chromosome	RM II	RM	RM	padloc	133413	135282	no	no	no	A	chromosome
GCF_003334165.1	NZ_QOXE01000044.1	chromosome	Hachiman I	Hachiman	Abi	padloc	1632	5637	no	no	no	A	chromosome
GCF_003334165.1	NZ_QOXE01000046.1	chromosome	RM IV	RM	RM	padloc	26809	28698	no	no	no	A	chromosome
GCF_003334165.1	NZ_QOXE01000049.1	chromosome	RM IIG	RM	RM	padloc	17138	22033	no	no	no	A	chromosome
GCF_003334165.1	NZ_QOXE01000049.1	chromosome	Druantia III	Druantia	Unknown	padloc	4380	14053	no	no	no	A	chromosome
GCF_003334165.1	NZ_QOXE01000049.1	chromosome	Zorya II	Zorya	Unknown	padloc	695	4168	no	no	no	A	chromosome
GCF_003334175.1	NZ_QOXC01000010.1	chromosome	hhe	hhe	Unknown	padloc	5073	10751	no	no	no	A	chromosome
GCF_003334175.1	NZ_QOXC01000012.1	chromosome	CRISPR I-E	CRISPR	Phage nucleic acid cleavage	padloc	92592	98161	no	no	no	A	chromosome
GCF_003334175.1	NZ_QOXC01000016.1	plasmid	RM III	RM	RM	padloc	59235	64199	no	no	no	A	plasmid
GCF_003334175.1	NZ_QOXC01000018.1	chromosome	AbiD	AbiD	Abi	padloc	21816	22793	no	no	no	A	chromosome
GCF_003334175.1	NZ_QOXC01000021.1	chromosome	dsr I	dsr	Abi	padloc	80285	84112	no	no	no	A	chromosome
GCF_003334175.1	NZ_QOXC01000029.1	chromosome	RM II	RM	RM	padloc	8425	10294	no	no	no	A	chromosome
GCF_003334225.1	NZ_QOXA01000002.1	chromosome	RM II	RM	RM	padloc	12309	14178	no	no	no	A	chromosome
GCF_003334225.1	NZ_QOXA01000016.1	chromosome	RM I	RM	RM	padloc	615	4583	no	no	no	A	chromosome
GCF_003334225.1	NZ_QOXA01000020.1	chromosome	CRISPR I-E	CRISPR	Phage nucleic acid cleavage	padloc	60421	68884	no	no	no	A	chromosome
GCF_003334225.1	NZ_QOXA01000032.1	chromosome	RM III	RM	RM	padloc	20050	24996	no	no	no	A	chromosome
GCF_003334225.1	NZ_QOXA01000052.1	chromosome	RM I	RM	RM	padloc	10249	17041	no	no	no	A	chromosome
GCF_003334225.1	NZ_QOXA01000063.1	chromosome	RM IV	RM	RM	padloc	3562	4395	no	no	no	A	chromosome
GCF_003334235.1	NZ_QOWY01000060.1	chromosome	RM II	RM	RM	padloc	19999	21868	no	no	no	A	chromosome
GCF_003334245.1	NZ_QOWW01000002.1	chromosome	RM I	RM	RM	padloc	282165	288888	no	no	no	A	chromosome
GCF_003334245.1	NZ_QOWW01000002.1	chromosome	RM IV	RM	RM	padloc	281063	281977	no	no	no	A	chromosome
GCF_003334245.1	NZ_QOWW01000006.1	chromosome	CRISPR I-E	CRISPR	Phage nucleic acid cleavage	padloc	100881	109531	no	no	no	A	chromosome
GCF_003334245.1	NZ_QOWW01000009.1	chromosome	RM II	RM	RM	padloc	3184	5053	no	no	no	A	chromosome
GCF_003334245.1	NZ_QOWW01000050.1	chromosome	BREX I	BREX	RM-like	padloc	682	14068	no	no	no	A	chromosome
GCF_003334255.1	NZ_QOWU01000013.1	chromosome	RM I	RM	RM	padloc	71017	77375	no	no	no	A	chromosome
GCF_003334255.1	NZ_QOWU01000026.1	chromosome	RM IIG	RM	RM	padloc	59394	61355	GCF_003334255.1_prophage_2	Podoviridae	full	A	prophage in chromosome
GCF_003334255.1	NZ_QOWU01000087.1	chromosome	CRISPR I-E	CRISPR	Phage nucleic acid cleavage	padloc	261	8819	no	no	no	A	chromosome
GCF_003334255.1	NZ_QOWU01000088.1	chromosome	RM II	RM	RM	padloc	6988	8857	no	no	no	A	chromosome
GCF_003334305.1	NZ_QOWS01000004.1	chromosome	CRISPR I-E	CRISPR	Phage nucleic acid cleavage	padloc	64754	73312	no	no	no	B1	chromosome
GCF_003334305.1	NZ_QOWS01000011.1	chromosome	RM II	RM	RM	padloc	78216	80085	no	no	no	B1	chromosome
GCF_003334305.1	NZ_QOWS01000017.1	chromosome	Gabija	Gabija	Abi	padloc	24694	28016	no	no	no	B1	chromosome
GCF_003334305.1	NZ_QOWS01000027.1	chromosome	Druantia I	Druantia	Unknown	padloc	18513	29852	no	no	no	B1	chromosome
GCF_003334315.1	NZ_QOWR01000008.1	chromosome	RM II	RM	RM	padloc	69642	71511	no	no	no	A	chromosome
GCF_003334315.1	NZ_QOWR01000024.1	chromosome	CRISPR I-E	CRISPR	Phage nucleic acid cleavage	padloc	259	8817	no	no	no	A	chromosome
GCF_003334315.1	NZ_QOWR01000033.1	chromosome	darTG	darTG	TA	padloc	20520	22077	GCF_003334315.1_prophage_2	Myoviridae	full	A	prophage in chromosome
GCF_003334315.1	NZ_QOWR01000072.1	chromosome	BREX I	BREX	RM-like	padloc	1641	16715	no	no	no	A	chromosome
GCF_003334335.1	NZ_QOWQ01000007.1	chromosome	RM II	RM	RM	padloc	120200	122069	no	no	no	A	chromosome
GCF_003334335.1	NZ_QOWQ01000013.1	chromosome	RM I	RM	RM	padloc	71439	77963	no	no	no	A	chromosome
GCF_003334335.1	NZ_QOWQ01000013.1	chromosome	RM IV	RM	RM	padloc	70337	71251	no	no	no	A	chromosome
GCF_003334335.1	NZ_QOWQ01000025.1	chromosome	Pycsar	Pyscar	Abi	padloc	27762	29664	GCF_003334335.1_prophage_1	Myoviridae	full	A	prophage in chromosome
GCF_003334335.1	NZ_QOWQ01000057.1	chromosome	RM I	RM	RM	padloc	6690	15309	no	no	no	A	chromosome
GCF_003334335.1	NZ_QOWQ01000057.1	chromosome	darTG	darTG	TA	padloc	10475	12195	no	no	no	A	chromosome
GCF_003334355.1	NZ_QOWP01000004.1	chromosome	RM II	RM	RM	padloc	185079	186948	no	no	no	A	chromosome
GCF_003334355.1	NZ_QOWP01000016.1	chromosome	CRISPR I-E	CRISPR	Phage nucleic acid cleavage	padloc	20775	26344	no	no	no	A	chromosome
GCF_003334355.1	NZ_QOWP01000021.1	chromosome	Hachiman I	Hachiman	Abi	padloc	47172	50697	no	no	no	A	chromosome
GCF_003334385.1	NZ_QOWN01000004.1	chromosome	Dpd	Dpd	RM-like	padloc	173723	194857	no	no	no	A	chromosome
GCF_003334385.1	NZ_QOWN01000006.1	chromosome	RM II	RM	RM	padloc	148379	150248	no	no	no	A	chromosome
GCF_003334385.1	NZ_QOWN01000022.1	chromosome	ietAS	ietAS	Unknown	padloc	71835	75228	GCF_003334385.1_prophage_2	Siphoviridae / Podoviridae / Bicaudaviridae	full	A	prophage in chromosome
GCF_003334405.1	NZ_QOWM01000002.1	chromosome	CBASS I	CBASS	Abi	padloc	313440	315351	no	no	no	A	chromosome
GCF_003334405.1	NZ_QOWM01000002.1	chromosome	qatABCD	qatABCD	Unknown	padloc	308328	312887	no	no	no	A	chromosome
GCF_003334405.1	NZ_QOWM01000003.1	chromosome	RM II	RM	RM	padloc	2857	4726	no	no	no	A	chromosome
GCF_003334405.1	NZ_QOWM01000005.1	chromosome	Dnd_ABCDE	Dnd	RM-like	padloc	122850	127909	no	no	no	A	chromosome
GCF_003334405.1	NZ_QOWM01000005.1	chromosome	Dnd_FGH	Dnd	RM-like	padloc	130796	138819	no	no	no	A	chromosome
GCF_003334405.1	NZ_QOWM01000017.1	chromosome	CRISPR I-E	CRISPR	Phage nucleic acid cleavage	padloc	259	8235	no	no	no	A	chromosome
GCF_003334405.1	NZ_QOWM01000022.1	chromosome	RM II	RM	RM	padloc	47893	50545	no	no	no	A	chromosome
GCF_003334425.1	NZ_QOZE01000001.1	chromosome	CRISPR I-E	CRISPR	Phage nucleic acid cleavage	padloc	573087	581645	no	no	no	B1	chromosome
GCF_003334425.1	NZ_QOZE01000002.1	chromosome	RM II	RM	RM	padloc	311550	313419	no	no	no	B1	chromosome
GCF_003334425.1	NZ_QOZE01000013.1	chromosome	PARIS	PARIS	Abi	padloc	3662	5762	GCF_003334425.1_prophage_1	Myoviridae	full	B1	prophage in chromosome
GCF_003334435.1	NZ_QOZB01000012.1	chromosome	RM II	RM	RM	padloc	73193	75062	no	no	no	B1	chromosome
GCF_003334435.1	NZ_QOZB01000038.1	chromosome	RM II	RM	RM	padloc	8397	11049	no	no	no	B1	chromosome
GCF_003334465.1	NZ_QOYZ01000006.1	chromosome	CRISPR I-E	CRISPR	Phage nucleic acid cleavage	padloc	60501	69062	no	no	no	B1	chromosome
GCF_003334465.1	NZ_QOYZ01000023.1	chromosome	SspABCD	Ssp	RM-like	padloc	26175	31242	no	no	no	B1	chromosome
GCF_003334465.1	NZ_QOYZ01000023.1	chromosome	SspFGH	Ssp	RM-like	padloc	17232	25995	no	no	no	B1	chromosome
GCF_003334465.1	NZ_QOYZ01000032.1	chromosome	RM II	RM	RM	padloc	78761	80630	no	no	no	B1	chromosome
GCF_003334485.1	NZ_QOYP01000004.1	chromosome	RM II	RM	RM	padloc	312057	313926	no	no	no	B22	chromosome
GCF_003334485.1	NZ_QOYP01000004.1	chromosome	Thoeris I	Thoeris	Abi	padloc	332603	335140	no	no	no	B22	chromosome
GCF_003334485.1	NZ_QOYP01000007.1	chromosome	RM I	RM	RM	padloc	167745	174016	no	no	no	B22	chromosome
GCF_003334485.1	NZ_QOYP01000041.1	chromosome	RM II	RM	RM	padloc	3385	7960	no	no	no	B22	chromosome
GCF_003334495.1	NZ_QOYL01000001.1	chromosome	RM II	RM	RM	padloc	53708	55577	no	no	no	B22	chromosome
GCF_003334495.1	NZ_QOYL01000008.1	chromosome	ietAS	ietAS	Unknown	padloc	3709	7102	GCF_003334495.1_prophage_5	Siphoviridae / Podoviridae / Bicaudaviridae	full	B22	prophage in chromosome
GCF_003334495.1	NZ_QOYL01000018.1	chromosome	RM I	RM	RM	padloc	35453	41190	no	no	no	B22	chromosome
GCF_003334495.1	NZ_QOYL01000036.1	chromosome	RM III	RM	RM	padloc	3578	8675	no	no	no	B22	chromosome
GCF_003334525.1	NZ_QOYW01000004.1	chromosome	RM I	RM	RM	padloc	285954	291691	no	no	no	B22	chromosome
GCF_003334525.1	NZ_QOYW01000012.1	chromosome	RM II	RM	RM	padloc	92506	94375	no	no	no	B22	chromosome
GCF_003334525.1	NZ_QOYW01000035.1	chromosome	RM III	RM	RM	padloc	2368	7314	no	no	no	B22	chromosome
GCF_003334525.1	NZ_QOYW01000036.1	chromosome	Septu I	Septu	Unknown	padloc	13832	16206	no	no	no	B22	chromosome
GCF_003334525.1	NZ_QOYW01000064.1	chromosome	RM II	RM	RM	padloc	684	2550	no	no	no	B22	chromosome
GCF_003334535.1	NZ_QOYH01000007.1	chromosome	RM II	RM	RM	padloc	117239	119108	no	no	no	unassigned	chromosome
GCF_003334535.1	NZ_QOYH01000016.1	chromosome	Dnd_ABCDE	Dnd	RM-like	padloc	13913	18972	no	no	no	unassigned	chromosome
GCF_003334535.1	NZ_QOYH01000016.1	chromosome	Dnd_FGH	Dnd	RM-like	padloc	21858	29881	no	no	no	unassigned	chromosome
GCF_003334555.1	NZ_QOYQ01000011.1	chromosome	AbiE	AbiE	Abi	padloc	361562	362843	no	no	no	B22	chromosome
GCF_003334555.1	NZ_QOYQ01000039.1	chromosome	RM I	RM	RM	padloc	28023	33760	no	no	no	B22	chromosome
GCF_003334555.1	NZ_QOYQ01000047.1	chromosome	RM II	RM	RM	padloc	96874	98743	no	no	no	B22	chromosome
GCF_003334555.1	NZ_QOYQ01000047.1	chromosome	Thoeris I	Thoeris	Abi	padloc	117427	119964	no	no	no	B22	chromosome
GCF_003334585.1	NZ_QOYF01000007.1	chromosome	Retron IV	Retron	Abi	padloc	328136	330066	GCF_003334585.1_prophage_7	Myoviridae	full	unassigned	prophage in chromosome
GCF_003334585.1	NZ_QOYF01000013.1	chromosome	AbiE	AbiE	Abi	padloc	37924	39613	no	no	no	unassigned	chromosome
GCF_003334585.1	NZ_QOYF01000013.1	chromosome	DRT III	DRT	Unknown	padloc	34399	37608	no	no	no	unassigned	chromosome
GCF_003334585.1	NZ_QOYF01000015.1	chromosome	RM II	RM	RM	padloc	51601	53470	no	no	no	unassigned	chromosome
GCF_003334585.1	NZ_QOYF01000037.1	chromosome	CRISPR I-E	CRISPR	Phage nucleic acid cleavage	padloc	16898	25785	no	no	no	unassigned	chromosome
GCF_003334585.1	NZ_QOYF01000061.1	chromosome	Dnd_ABCDE	Dnd	RM-like	padloc	3453	8515	no	no	no	unassigned	chromosome
GCF_003334585.1	NZ_QOYF01000062.1	chromosome	CBASS I	CBASS	Abi	padloc	9452	10734	no	no	no	unassigned	chromosome
GCF_003334585.1	NZ_QOYF01000065.1	chromosome	Dnd_FGH	Dnd	RM-like	padloc	24099	32113	no	no	no	unassigned	chromosome
GCF_003334585.1	NZ_QOYF01000068.1	chromosome	AbiE	AbiE	Abi	padloc	21425	22760	no	no	no	unassigned	chromosome
GCF_003334605.1	NZ_QOXX01000001.1	chromosome	RM II	RM	RM	padloc	11184	13053	no	no	no	unassigned	chromosome
GCF_003334605.1	NZ_QOXX01000011.1	chromosome	RM I	RM	RM	padloc	67826	73554	no	no	no	unassigned	chromosome
GCF_003334605.1	NZ_QOXX01000038.1	chromosome	RM II	RM	RM	padloc	19425	22077	no	no	no	unassigned	chromosome
GCF_003334605.1	NZ_QOXX01000052.1	chromosome	RM I	RM	RM	padloc	15289	21551	no	no	no	unassigned	chromosome
GCF_003334615.1	NZ_QOYK01000002.1	chromosome	RM II	RM	RM	padloc	375101	376970	no	no	no	B22	chromosome
GCF_003334615.1	NZ_QOYK01000009.1	chromosome	RM I	RM	RM	padloc	31202	36939	no	no	no	B22	chromosome
GCF_003334615.1	NZ_QOYK01000021.1	chromosome	RM III	RM	RM	padloc	6939	12036	no	no	no	B22	chromosome
GCF_003334615.1	NZ_QOYK01000021.1	chromosome	dXTPase	dXTPase	Abi	padloc	29433	30665	no	no	no	B22	chromosome
GCF_003334625.1	NZ_QOXT01000003.1	chromosome	CRISPR I-E	CRISPR	Phage nucleic acid cleavage	padloc	108112	116673	no	no	no	B1	chromosome
GCF_003334625.1	NZ_QOXT01000009.1	chromosome	RM II	RM	RM	padloc	148445	150314	no	no	no	B1	chromosome
GCF_003334625.1	NZ_QOXT01000011.1	chromosome	BREX I	BREX	RM-like	padloc	132021	145455	no	no	no	B1	chromosome
GCF_003334625.1	NZ_QOXT01000013.1	chromosome	AbiU	AbiU	Abi	padloc	65955	67655	GCF_003334625.1_prophage_1	Myoviridae	full	B1	prophage in chromosome
GCF_003334665.1	NZ_QOXM01000001.1	chromosome	RM II	RM	RM	padloc	491564	493433	no	no	no	B1	chromosome
GCF_003334665.1	NZ_QOXM01000001.1	chromosome	Septu I	Septu	Unknown	padloc	449075	452289	no	no	no	B1	chromosome
GCF_003334665.1	NZ_QOXM01000002.1	chromosome	CRISPR I-E	CRISPR	Phage nucleic acid cleavage	padloc	280778	289339	no	no	no	B1	chromosome
GCF_003334665.1	NZ_QOXM01000030.1	plasmid	AbiD	AbiD	Abi	padloc	22174	23130	no	no	no	B1	plasmid
GCF_003334675.1	NZ_QOXB01000011.1	chromosome	RM II	RM	RM	padloc	2147	4016	no	no	no	A	chromosome
GCF_003334675.1	NZ_QOXB01000017.1	chromosome	CRISPR I-E	CRISPR	Phage nucleic acid cleavage	padloc	22622	28191	no	no	no	A	chromosome
GCF_003334675.1	NZ_QOXB01000036.1	chromosome	DprA-PRTase	DprA-PRTase	Unknown	padloc	32180	34400	no	no	no	A	chromosome
GCF_003334675.1	NZ_QOXB01000037.1	plasmid	RM II	RM	RM	padloc	38627	41278	no	no	no	A	plasmid
GCF_003334705.1	NZ_QOWZ01000018.1	chromosome	RM I	RM	RM	padloc	81380	88103	no	no	no	A	chromosome
GCF_003334705.1	NZ_QOWZ01000018.1	chromosome	RM IV	RM	RM	padloc	80278	81192	no	no	no	A	chromosome
GCF_003334705.1	NZ_QOWZ01000029.1	chromosome	RM II	RM	RM	padloc	1971	3840	no	no	no	A	chromosome
GCF_003334705.1	NZ_QOWZ01000045.1	chromosome	ietAS	ietAS	Unknown	padloc	5703	9187	no	no	no	A	chromosome
GCF_003334705.1	NZ_QOWZ01000054.1	chromosome	Hachiman I	Hachiman	Abi	padloc	8071	12334	no	no	no	A	chromosome
GCF_003334705.1	NZ_QOWZ01000056.1	chromosome	Hachiman I	Hachiman	Abi	padloc	1272	5568	no	no	no	A	chromosome
GCF_003334715.1	NZ_QOXD01000001.1	chromosome	PARIS	PARIS	Abi	padloc	102717	104817	GCF_003334715.1_prophage_1	Myoviridae	full	A	prophage in chromosome
GCF_003334715.1	NZ_QOXD01000017.1	chromosome	RM I	RM	RM	padloc	54527	61292	no	no	no	A	chromosome
GCF_003334715.1	NZ_QOXD01000017.1	chromosome	RM II	RM	RM	padloc	688	2557	no	no	no	A	chromosome
GCF_003334735.1	NZ_QOXU01000004.1	chromosome	Septu I	Septu	Unknown	padloc	14117	16118	no	no	no	unassigned	chromosome
GCF_003334735.1	NZ_QOXU01000005.1	chromosome	Retron I-C	Retron	Abi	padloc	122576	124336	GCF_003334735.1_prophage_4	Myoviridae	full	unassigned	prophage in chromosome
GCF_003334735.1	NZ_QOXU01000007.1	chromosome	CRISPR I-E	CRISPR	Phage nucleic acid cleavage	padloc	105675	114228	no	no	no	unassigned	chromosome
GCF_003334735.1	NZ_QOXU01000011.1	chromosome	RM II	RM	RM	padloc	43818	45687	no	no	no	unassigned	chromosome
GCF_003334735.1	NZ_QOXU01000027.1	chromosome	AVAST IV	AVAST	Abi	padloc	6951	11714	no	no	no	unassigned	chromosome
GCF_003334735.1	NZ_QOXU01000052.1	chromosome	RM III	RM	RM	padloc	20265	26752	no	no	no	unassigned	chromosome
GCF_003334765.1	NZ_QOWT01000001.1	chromosome	RM II	RM	RM	padloc	68088	69957	no	no	no	A	chromosome
GCF_003334765.1	NZ_QOWT01000022.1	chromosome	3HP	3HP	Unknown	padloc	7346	10096	GCF_003334765.1_prophage_1	Myoviridae	full	A	prophage in chromosome
GCF_003334765.1	NZ_QOWT01000030.1	chromosome	RM I	RM	RM	padloc	3656	12280	no	no	no	A	chromosome
GCF_003334765.1	NZ_QOWT01000030.1	chromosome	darTG	darTG	TA	padloc	7446	9166	no	no	no	A	chromosome
GCF_003334765.1	NZ_QOWT01000049.1	chromosome	RM III	RM	RM	padloc	8198	12699	no	no	no	A	chromosome
GCF_003334765.1	NZ_QOWT01000049.1	chromosome	ietAS	ietAS	Unknown	padloc	4811	8188	no	no	no	A	chromosome
GCF_003334765.1	NZ_QOWT01000054.1	chromosome	Kiwa	Kiwa	Unknown	padloc	2755	4148	no	no	no	A	chromosome
GCF_003334775.1	NZ_QOWX01000007.1	chromosome	RM II	RM	RM	padloc	3544	5413	no	no	no	A	chromosome
GCF_003334775.1	NZ_QOWX01000010.1	chromosome	DRT III	DRT	Unknown	padloc	58244	61447	no	no	no	A	chromosome
GCF_003334775.1	NZ_QOWX01000013.1	chromosome	RM I	RM	RM	padloc	41744	48437	no	no	no	A	chromosome
GCF_003334775.1	NZ_QOWX01000013.1	chromosome	RM IV	RM	RM	padloc	48625	49539	no	no	no	A	chromosome
GCF_003334775.1	NZ_QOWX01000013.1	chromosome	Druantia III	Druantia	Unknown	padloc	28884	38531	no	no	no	A	chromosome
GCF_003334775.1	NZ_QOWX01000022.1	chromosome	RM IIG	RM	RM	padloc	59505	61466	GCF_003334775.1_prophage_2	Podoviridae	full	A	prophage in chromosome
GCF_003334775.1	NZ_QOWX01000027.1	chromosome	RM IV	RM	RM	padloc	977	1810	GCF_003334775.1_prophage_3	Myoviridae	full	A	prophage in chromosome
GCF_003334775.1	NZ_QOWX01000027.1	chromosome	Kiwa	Kiwa	Unknown	padloc	24927	26335	GCF_003334775.1_prophage_3	Myoviridae	full	A	prophage in chromosome
GCF_003334775.1	NZ_QOWX01000033.1	chromosome	RM I	RM	RM	padloc	20925	27265	no	no	no	A	chromosome
GCF_003334775.1	NZ_QOWX01000046.1	chromosome	ietAS	ietAS	Unknown	padloc	14228	17634	no	no	no	A	chromosome
GCF_003334785.1	NZ_QOWV01000002.1	chromosome	old	old	Unknown	padloc	551752	553512	GCF_003334785.1_prophage_3	Myoviridae	full	A	prophage in chromosome
GCF_003334785.1	NZ_QOWV01000002.1	chromosome	tin	tin	Unknown	padloc	550816	551577	GCF_003334785.1_prophage_3	Myoviridae	full	A	prophage in chromosome
GCF_003334785.1	NZ_QOWV01000005.1	chromosome	RM III	RM	RM	padloc	792	5293	no	no	no	A	chromosome
GCF_003334785.1	NZ_QOWV01000005.1	chromosome	ietAS	ietAS	Unknown	padloc	5303	8680	no	no	no	A	chromosome
GCF_003334785.1	NZ_QOWV01000012.1	chromosome	RM I	RM	RM	padloc	47655	54267	no	no	no	A	chromosome
GCF_003334785.1	NZ_QOWV01000012.1	chromosome	RM IV	RM	RM	padloc	54455	55369	no	no	no	A	chromosome
GCF_003334785.1	NZ_QOWV01000022.1	chromosome	RM I	RM	RM	padloc	34131	42681	no	no	no	A	chromosome
GCF_003334785.1	NZ_QOWV01000031.1	chromosome	RM II	RM	RM	padloc	579	2448	no	no	no	A	chromosome
GCF_003334785.1	NZ_QOWV01000034.1	chromosome	qatABCD	qatABCD	Unknown	padloc	2635	7194	no	no	no	A	chromosome
GCF_003334815.1	NZ_QOWO01000008.1	chromosome	RM II	RM	RM	padloc	148326	150195	no	no	no	A	chromosome
GCF_003334815.1	NZ_QOWO01000016.1	chromosome	AbiU	AbiU	Abi	padloc	14191	15891	GCF_003334815.1_prophage_1	Myoviridae	full	A	prophage in chromosome
GCF_003335465.1	NZ_QOZF01000015.1	chromosome	gop_beta_cll	gop_beta_cll	Unknown	padloc	167437	169730	no	no	no	B22	chromosome
GCF_003335465.1	NZ_QOZF01000023.1	chromosome	RM II	RM	RM	padloc	306977	308846	no	no	no	B22	chromosome
GCF_003335465.1	NZ_QOZF01000030.1	chromosome	RM I	RM	RM	padloc	25794	32071	no	no	no	B22	chromosome
GCF_003336405.1	NZ_CP031105.1	chromosome	RM II	RM	RM	padloc	373438	375307	no	no	no	B1	chromosome
GCF_003336405.1	NZ_CP031105.1	chromosome	CRISPR I-E	CRISPR	Phage nucleic acid cleavage	padloc	1276584	1284867	no	no	no	B1	chromosome
GCF_003336405.1	NZ_CP031107.1	chromosome	Gabija	Gabija	Abi	padloc	90603	93175	no	no	no	B1	chromosome
GCF_003336995.1	NZ_MAML01000095.1	chromosome	RM IIG	RM	RM	padloc	42813	47738	no	no	no	A	chromosome
GCF_003336995.1	NZ_MAML01000095.1	chromosome	Druantia III	Druantia	Unknown	padloc	50823	60496	no	no	no	A	chromosome
GCF_003336995.1	NZ_MAML01000095.1	chromosome	Zorya II	Zorya	Unknown	padloc	60708	64181	no	no	no	A	chromosome
GCF_003336995.1	NZ_MAML01000140.1	chromosome	RM II	RM	RM	padloc	210266	212135	no	no	no	A	chromosome
GCF_003336995.1	NZ_MAML01000146.1	chromosome	RM IV	RM	RM	padloc	704	2593	no	no	no	A	chromosome
GCF_003336995.1	NZ_MAML01000151.1	chromosome	CRISPR I-E	CRISPR	Phage nucleic acid cleavage	padloc	82861	91511	no	no	no	A	chromosome
GCF_003337025.1	NZ_MAMM01000098.1	chromosome	RM IIG	RM	RM	padloc	303540	308462	no	no	no	unassigned	chromosome
GCF_003337025.1	NZ_MAMM01000098.1	chromosome	Druantia III	Druantia	Unknown	padloc	290782	300455	no	no	no	unassigned	chromosome
GCF_003337025.1	NZ_MAMM01000098.1	chromosome	Zorya II	Zorya	Unknown	padloc	287097	290570	no	no	no	unassigned	chromosome
GCF_003337025.1	NZ_MAMM01000108.1	chromosome	AbiE	AbiE	Abi	padloc	1961	3296	no	no	no	unassigned	chromosome
GCF_003337025.1	NZ_MAMM01000109.1	chromosome	RM II	RM	RM	padloc	479007	480876	no	no	no	unassigned	chromosome
GCF_003337025.1	NZ_MAMM01000156.1	plasmid	RM II	RM	RM	padloc	397	3048	no	no	no	unassigned	plasmid
GCF_003337025.1	NZ_MAMM01000164.1	chromosome	Septu I	Septu	Unknown	padloc	257495	259496	no	no	no	unassigned	chromosome
GCF_003337025.1	NZ_MAMM01000186.1	chromosome	CRISPR I-E	CRISPR	Phage nucleic acid cleavage	padloc	7349	15910	no	no	no	unassigned	chromosome
GCF_003337035.1	NZ_MAMI01000093.1	chromosome	PARIS	PARIS	Abi	padloc	218719	220822	GCF_003337035.1_prophage_2	Myoviridae	full	A	prophage in chromosome
GCF_003337035.1	NZ_MAMI01000115.1	chromosome	AVAST IV	AVAST	Abi	padloc	22360	27123	no	no	no	A	chromosome
GCF_003337035.1	NZ_MAMI01000115.1	chromosome	RM I	RM	RM	padloc	254592	260402	no	no	no	A	chromosome
GCF_003337035.1	NZ_MAMI01000115.1	chromosome	Kiwa	Kiwa	Unknown	padloc	253064	254457	no	no	no	A	chromosome
GCF_003337035.1	NZ_MAMI01000115.1	chromosome	Retron II-A	Retron	Abi	padloc	285685	287587	no	no	no	A	chromosome
GCF_003337035.1	NZ_MAMI01000120.1	plasmid	Gabija	Gabija	Abi	padloc	19270	21842	no	no	no	A	plasmid
GCF_003337035.1	NZ_MAMI01000125.1	chromosome	CBASS I	CBASS	Abi	padloc	9326	11237	no	no	no	A	chromosome
GCF_003337035.1	NZ_MAMI01000125.1	chromosome	qatABCD	qatABCD	Unknown	padloc	11790	16349	no	no	no	A	chromosome
GCF_003337035.1	NZ_MAMI01000137.1	chromosome	RM II	RM	RM	padloc	131787	133656	no	no	no	A	chromosome
GCF_003337035.1	NZ_MAMI01000137.1	chromosome	Gabija	Gabija	Abi	padloc	25437	29025	no	no	no	A	chromosome
GCF_003337035.1	NZ_MAMI01000148.1	chromosome	CRISPR I-E	CRISPR	Phage nucleic acid cleavage	padloc	125555	134205	no	no	no	A	chromosome
GCF_003337065.1	NZ_MAMK01000041.1	chromosome	ietAS	ietAS	Unknown	padloc	43950	47320	GCF_003337065.1_prophage_1	Myoviridae	full	B1	prophage in chromosome
GCF_003337065.1	NZ_MAMK01000049.1	chromosome	RM I	RM	RM	padloc	2185	8220	no	no	no	B1	chromosome
GCF_003337065.1	NZ_MAMK01000052.1	chromosome	AVAST IV	AVAST	Abi	padloc	280234	284997	no	no	no	B1	chromosome
GCF_003337065.1	NZ_MAMK01000064.1	chromosome	RM II	RM	RM	padloc	21735	23604	no	no	no	B1	chromosome
GCF_003337065.1	NZ_MAMK01000066.1	chromosome	RM I	RM	RM	padloc	7176	13435	no	no	no	B1	chromosome
GCF_003337065.1	NZ_MAMK01000077.1	chromosome	RM II	RM	RM	padloc	5343	9918	no	no	no	B1	chromosome
GCF_003337065.1	NZ_MAMK01000116.1	chromosome	RM IV	RM	RM	padloc	652	2541	GCF_003337065.1_prophage_3	Myoviridae / Siphoviridae	full	B1	prophage in chromosome
GCF_003337065.1	NZ_MAMK01000125.1	chromosome	CRISPR I-E	CRISPR	Phage nucleic acid cleavage	padloc	106484	114639	no	no	no	B1	chromosome
GCF_003337075.1	NZ_MAMJ01000054.1	chromosome	RM I	RM	RM	padloc	74438	80829	no	no	no	B1	chromosome
GCF_003337075.1	NZ_MAMJ01000178.1	chromosome	AbiL	AbiL	Abi	padloc	24574	26591	no	no	no	B1	chromosome
GCF_003337075.1	NZ_MAMJ01000179.1	chromosome	RM II	RM	RM	padloc	68444	71459	GCF_003337075.1_prophage_1	Siphoviridae / Podoviridae	full	B1	prophage in chromosome
GCF_003337075.1	NZ_MAMJ01000187.1	chromosome	DRT I	DRT	Unknown	padloc	27078	29443	no	no	no	B1	chromosome
GCF_003337075.1	NZ_MAMJ01000202.1	chromosome	RM IIG	RM	RM	padloc	11870	14656	no	no	no	B1	chromosome
GCF_003337075.1	NZ_MAMJ01000210.1	chromosome	RM I	RM	RM	padloc	5746	12011	no	no	no	B1	chromosome
GCF_003337075.1	NZ_MAMJ01000219.1	plasmid	tmn	tmn	Unknown	padloc	2285	6079	no	no	no	B1	plasmid
GCF_003337075.1	NZ_MAMJ01000244.1	chromosome	RM II	RM	RM	padloc	1501	3370	no	no	no	B1	chromosome
GCF_003337145.1	NZ_NETG01000001.1	chromosome	CRISPR I-E	CRISPR	Phage nucleic acid cleavage	padloc	96284	104842	no	no	no	B1	chromosome
GCF_003337145.1	NZ_NETG01000002.1	chromosome	AbiD	AbiD	Abi	padloc	145046	146032	no	no	no	B1	chromosome
GCF_003337145.1	NZ_NETG01000022.1	chromosome	CBASS I	CBASS	Abi	padloc	51927	53227	GCF_003337145.1_prophage_1	Siphoviridae	partial	B1	prophage in chromosome
GCF_003337145.1	NZ_NETG01000034.1	chromosome	RM II	RM	RM	padloc	21568	23437	no	no	no	B1	chromosome
GCF_003337815.1	NZ_QOGX01000001.1	chromosome	RM I	RM	RM	padloc	111300	117664	no	no	no	unassigned	chromosome
GCF_003337815.1	NZ_QOGX01000009.1	chromosome	CRISPR I-E	CRISPR	Phage nucleic acid cleavage	padloc	17140	25659	no	no	no	unassigned	chromosome
GCF_003337815.1	NZ_QOGX01000014.1	chromosome	RM II	RM	RM	padloc	11829	13698	no	no	no	unassigned	chromosome
GCF_003337815.1	NZ_QOGX01000025.1	chromosome	AbiL	AbiL	Abi	padloc	51026	52957	GCF_003337815.1_prophage_3	Podoviridae	full	unassigned	prophage in chromosome
GCF_003337815.1	NZ_QOGX01000072.1	plasmid	RM II	RM	RM	padloc	3819	5759	no	no	no	unassigned	plasmid
GCF_003337815.1	NZ_QOGX01000083.1	chromosome	RM IV	RM	RM	padloc	1346	3235	no	no	no	unassigned	chromosome
GCF_003337815.1	NZ_QOGX01000123.1	chromosome	BstA	BstA	Abi	padloc	309	1238	no	no	no	unassigned	chromosome
GCF_003337825.1	NZ_QOEY01000003.1	chromosome	CRISPR I-E	CRISPR	Phage nucleic acid cleavage	padloc	99508	108158	no	no	no	A	chromosome
GCF_003337825.1	NZ_QOEY01000006.1	chromosome	RM I	RM	RM	padloc	222187	227885	no	no	no	A	chromosome
GCF_003337825.1	NZ_QOEY01000021.1	chromosome	Retron II-A	Retron	Abi	padloc	15249	17136	no	no	no	A	chromosome
GCF_003337825.1	NZ_QOEY01000029.1	chromosome	Septu I	Septu	Unknown	padloc	8604	10368	no	no	no	A	chromosome
GCF_003337825.1	NZ_QOEY01000031.1	chromosome	RM II	RM	RM	padloc	12628	14497	no	no	no	A	chromosome
GCF_003337825.1	NZ_QOEY01000036.1	chromosome	RM II	RM	RM	padloc	27057	28869	no	no	no	A	chromosome
GCF_003337835.1	NZ_QOEZ01000002.1	chromosome	RM II	RM	RM	padloc	13473	15342	no	no	no	E1	chromosome
GCF_003337835.1	NZ_QOEZ01000004.1	chromosome	AbiD	AbiD	Abi	padloc	1088	2065	no	no	no	E1	chromosome
GCF_003337835.1	NZ_QOEZ01000010.1	chromosome	CRISPR I-E	CRISPR	Phage nucleic acid cleavage	padloc	121861	130422	no	no	no	E1	chromosome
GCF_003337835.1	NZ_QOEZ01000028.1	chromosome	CBASS I	CBASS	Abi	padloc	49466	51378	no	no	no	E1	chromosome
GCF_003337835.1	NZ_QOEZ01000041.1	chromosome	AbiE	AbiE	Abi	padloc	26493	28177	no	no	no	E1	chromosome
GCF_003337835.1	NZ_QOEZ01000051.1	chromosome	RM I	RM	RM	padloc	750	6964	no	no	no	E1	chromosome
GCF_003337835.1	NZ_QOEZ01000082.1	chromosome	Gabija	Gabija	Abi	padloc	132	2704	no	no	no	E1	chromosome
GCF_003337865.1	NZ_QOFA01000002.1	chromosome	RM I	RM	RM	padloc	52053	58417	no	no	no	unassigned	chromosome
GCF_003337865.1	NZ_QOFA01000010.1	chromosome	CRISPR I-E	CRISPR	Phage nucleic acid cleavage	padloc	83890	92409	no	no	no	unassigned	chromosome
GCF_003337865.1	NZ_QOFA01000027.1	chromosome	RM II	RM	RM	padloc	2395	4264	no	no	no	unassigned	chromosome
GCF_003337865.1	NZ_QOFA01000054.1	chromosome	hhe	hhe	Unknown	padloc	4511	10246	no	no	no	unassigned	chromosome
GCF_003337865.1	NZ_QOFA01000069.1	chromosome	RM I	RM	RM	padloc	1034	7048	no	no	no	unassigned	chromosome
GCF_003337895.1	NZ_QOFB01000001.1	chromosome	RM I	RM	RM	padloc	29594	35958	no	no	no	unassigned	chromosome
GCF_003337895.1	NZ_QOFB01000015.1	chromosome	CRISPR I-E	CRISPR	Phage nucleic acid cleavage	padloc	347	8866	no	no	no	unassigned	chromosome
GCF_003337895.1	NZ_QOFB01000019.1	plasmid	RM III	RM	RM	padloc	23564	28425	GCF_003337895.1_prophage_1	Myoviridae	full	unassigned	prophage in plasmid
GCF_003337895.1	NZ_QOFB01000029.1	chromosome	RM II	RM	RM	padloc	43960	45829	no	no	no	unassigned	chromosome
GCF_003337895.1	NZ_QOFB01000029.1	chromosome	Thoeris I	Thoeris	Abi	padloc	612	2527	no	no	no	unassigned	chromosome
GCF_003337895.1	NZ_QOFB01000044.1	chromosome	RM II	RM	RM	padloc	14770	17422	GCF_003337895.1_prophage_6	Myoviridae	partial	unassigned	prophage in chromosome
GCF_003337895.1	NZ_QOFB01000075.1	plasmid	Gabija	Gabija	Abi	padloc	131	2703	no	no	no	unassigned	plasmid
GCF_003337895.1	NZ_QOFB01000088.1	chromosome	Gabija	Gabija	Abi	padloc	1310	4868	no	no	no	unassigned	chromosome
GCF_003337905.1	NZ_QOFD01000001.1	chromosome	RM I	RM	RM	padloc	1	6295	no	no	no	unassigned	chromosome
GCF_003337905.1	NZ_QOFD01000003.1	chromosome	CRISPR I-E	CRISPR	Phage nucleic acid cleavage	padloc	120084	128603	no	no	no	unassigned	chromosome
GCF_003337905.1	NZ_QOFD01000010.1	chromosome	RM II	RM	RM	padloc	1577	3446	no	no	no	unassigned	chromosome
GCF_003337905.1	NZ_QOFD01000027.1	chromosome	RM IV	RM	RM	padloc	459	2348	GCF_003337905.1_prophage_4	Myoviridae	full	unassigned	prophage in chromosome
GCF_003337905.1	NZ_QOFD01000085.1	chromosome	Gabija	Gabija	Abi	padloc	132	2704	no	no	no	unassigned	chromosome
GCF_003337935.1	NZ_QOFE01000005.1	chromosome	RM IV	RM	RM	padloc	214837	216726	GCF_003337935.1_prophage_6	Myoviridae	full	B21	prophage in chromosome
GCF_003337935.1	NZ_QOFE01000008.1	chromosome	RM II	RM	RM	padloc	118275	120144	no	no	no	B21	chromosome
GCF_003337935.1	NZ_QOFE01000008.1	chromosome	Thoeris I	Thoeris	Abi	padloc	143243	145307	no	no	no	B21	chromosome
GCF_003337935.1	NZ_QOFE01000017.1	chromosome	DRT I	DRT	Unknown	padloc	5796	7295	no	no	no	B21	chromosome
GCF_003337935.1	NZ_QOFE01000020.1	chromosome	Gabija	Gabija	Abi	padloc	7962	11760	no	no	no	B21	chromosome
GCF_003337935.1	NZ_QOFE01000047.1	plasmid	Gabija	Gabija	Abi	padloc	5991	8563	no	no	no	B21	plasmid
GCF_003337935.1	NZ_QOFE01000047.1	plasmid	tmn	tmn	Unknown	padloc	1098	4892	no	no	no	B21	plasmid
GCF_003337945.1	NZ_QOFG01000009.1	chromosome	Druantia I	Druantia	Unknown	padloc	1767	13106	no	no	no	B22	chromosome
GCF_003337945.1	NZ_QOFG01000038.1	chromosome	CRISPR I-F	CRISPR	Phage nucleic acid cleavage	padloc	26815	35162	no	no	no	B22	chromosome
GCF_003337945.1	NZ_QOFG01000043.1	chromosome	RM II	RM	RM	padloc	1512	3381	no	no	no	B22	chromosome
GCF_003337945.1	NZ_QOFG01000051.1	chromosome	Septu I	Septu	Unknown	padloc	4525	6899	no	no	no	B22	chromosome
GCF_003337945.1	NZ_QOFG01000072.1	chromosome	RM I	RM	RM	padloc	7138	13260	no	no	no	B22	chromosome
GCF_003337945.1	NZ_QOFG01000117.1	chromosome	BstA	BstA	Abi	padloc	4094	5023	no	no	no	B22	chromosome
GCF_003337975.1	NZ_QOFM01000002.1	chromosome	CRISPR I-E	CRISPR	Phage nucleic acid cleavage	padloc	159708	168269	no	no	no	E1	chromosome
GCF_003337975.1	NZ_QOFM01000004.1	chromosome	RM I	RM	RM	padloc	15668	22361	no	no	no	E1	chromosome
GCF_003337975.1	NZ_QOFM01000004.1	chromosome	RM IV	RM	RM	padloc	22549	23463	no	no	no	E1	chromosome
GCF_003337975.1	NZ_QOFM01000004.1	chromosome	Druantia III	Druantia	Unknown	padloc	2808	12455	no	no	no	E1	chromosome
GCF_003337975.1	NZ_QOFM01000043.1	chromosome	AbiE	AbiE	Abi	padloc	22214	23898	no	no	no	E1	chromosome
GCF_003337975.1	NZ_QOFM01000046.1	chromosome	RM II	RM	RM	padloc	2263	4132	no	no	no	E1	chromosome
GCF_003337975.1	NZ_QOFM01000054.1	chromosome	RM IV	RM	RM	padloc	14427	16316	no	no	no	E1	chromosome
GCF_003337975.1	NZ_QOFM01000099.1	chromosome	GAO_19	GAO_19	Unknown	padloc	570	3624	no	no	no	E1	chromosome
GCF_003337975.1	NZ_QOFM01000107.1	plasmid	Gabija	Gabija	Abi	padloc	173	2745	no	no	no	E1	plasmid
GCF_003337975.1	NZ_QOFM01000115.1	chromosome	DprA-PRTase	DprA-PRTase	Unknown	padloc	402	2661	no	no	no	E1	chromosome
GCF_003337985.1	NZ_QOFK01000008.1	chromosome	CRISPR I-E	CRISPR	Phage nucleic acid cleavage	padloc	76780	85341	no	no	no	E1	chromosome
GCF_003337985.1	NZ_QOFK01000054.1	chromosome	AbiE	AbiE	Abi	padloc	22214	23898	no	no	no	E1	chromosome
GCF_003337985.1	NZ_QOFK01000067.1	chromosome	RM I	RM	RM	padloc	6136	12829	no	no	no	E1	chromosome
GCF_003337985.1	NZ_QOFK01000067.1	chromosome	RM IV	RM	RM	padloc	5034	5948	no	no	no	E1	chromosome
GCF_003337985.1	NZ_QOFK01000067.1	chromosome	Druantia III	Druantia	Unknown	padloc	16042	25689	no	no	no	E1	chromosome
GCF_003337985.1	NZ_QOFK01000071.1	chromosome	RM II	RM	RM	padloc	1346	3215	no	no	no	E1	chromosome
GCF_003337985.1	NZ_QOFK01000108.1	chromosome	RM I	RM	RM	padloc	8435	14685	no	no	no	E1	chromosome
GCF_003337985.1	NZ_QOFK01000108.1	chromosome	dXTPase	dXTPase	Abi	padloc	562	1794	no	no	no	E1	chromosome
GCF_003337985.1	NZ_QOFK01000133.1	chromosome	RM IV	RM	RM	padloc	7507	9396	no	no	no	E1	chromosome
GCF_003337985.1	NZ_QOFK01000162.1	chromosome	GAO_19	GAO_19	Unknown	padloc	899	3953	no	no	no	E1	chromosome
GCF_003337985.1	NZ_QOFK01000190.1	plasmid	Gabija	Gabija	Abi	padloc	133	2705	no	no	no	E1	plasmid
GCF_003337985.1	NZ_QOFK01000236.1	chromosome	DprA-PRTase	DprA-PRTase	Unknown	padloc	402	2661	no	no	no	E1	chromosome
GCF_003338015.1	NZ_QOFO01000003.1	chromosome	AbiD	AbiD	Abi	padloc	1088	2065	no	no	no	E1	chromosome
GCF_003338015.1	NZ_QOFO01000009.1	chromosome	RM II	RM	RM	padloc	148908	150777	no	no	no	E1	chromosome
GCF_003338015.1	NZ_QOFO01000016.1	chromosome	CBASS I	CBASS	Abi	padloc	98473	100385	no	no	no	E1	chromosome
GCF_003338015.1	NZ_QOFO01000023.1	chromosome	CRISPR I-E	CRISPR	Phage nucleic acid cleavage	padloc	57457	66018	no	no	no	E1	chromosome
GCF_003338015.1	NZ_QOFO01000042.1	chromosome	AbiE	AbiE	Abi	padloc	26493	28177	no	no	no	E1	chromosome
GCF_003338015.1	NZ_QOFO01000051.1	chromosome	RM I	RM	RM	padloc	786	7000	no	no	no	E1	chromosome
GCF_003338015.1	NZ_QOFO01000084.1	chromosome	Gabija	Gabija	Abi	padloc	132	2704	no	no	no	E1	chromosome
GCF_003338035.1	NZ_QOFP01000044.1	chromosome	BstA	BstA	Abi	padloc	20018	20947	GCF_003338035.1_prophage_2	Siphoviridae	full	B1	prophage in chromosome
GCF_003338035.1	NZ_QOFP01000065.1	chromosome	RM II	RM	RM	padloc	628	2497	no	no	no	B1	chromosome
GCF_003338035.1	NZ_QOFP01000102.1	plasmid	tmn	tmn	Unknown	padloc	2114	5935	no	no	no	B1	plasmid
GCF_003338035.1	NZ_QOFP01000111.1	plasmid	Kiwa	Kiwa	Unknown	padloc	365	2157	no	no	no	B1	plasmid
GCF_003338035.1	NZ_QOFP01000137.1	chromosome	RM II	RM	RM	padloc	491	2283	no	no	no	B1	chromosome
GCF_003338055.1	NZ_QOFQ01000007.1	chromosome	RM II	RM	RM	padloc	148908	150777	no	no	no	E1	chromosome
GCF_003338055.1	NZ_QOFQ01000008.1	chromosome	CRISPR I-E	CRISPR	Phage nucleic acid cleavage	padloc	121861	130422	no	no	no	E1	chromosome
GCF_003338055.1	NZ_QOFQ01000016.1	chromosome	CBASS I	CBASS	Abi	padloc	98473	100385	no	no	no	E1	chromosome
GCF_003338055.1	NZ_QOFQ01000031.1	chromosome	AbiD	AbiD	Abi	padloc	1088	2065	no	no	no	E1	chromosome
GCF_003338055.1	NZ_QOFQ01000049.1	chromosome	AbiE	AbiE	Abi	padloc	26493	28177	no	no	no	E1	chromosome
GCF_003338055.1	NZ_QOFQ01000059.1	chromosome	RM I	RM	RM	padloc	786	7000	no	no	no	E1	chromosome
GCF_003338055.1	NZ_QOFQ01000104.1	chromosome	Gabija	Gabija	Abi	padloc	132	2704	no	no	no	E1	chromosome
GCF_003338065.1	NZ_QOFI01000002.1	chromosome	RM I	RM	RM	padloc	1	6278	no	no	no	unassigned	chromosome
GCF_003338065.1	NZ_QOFI01000009.1	chromosome	CRISPR I-E	CRISPR	Phage nucleic acid cleavage	padloc	109	8628	no	no	no	unassigned	chromosome
GCF_003338065.1	NZ_QOFI01000011.1	chromosome	RM II	RM	RM	padloc	1548	3417	no	no	no	unassigned	chromosome
GCF_003338065.1	NZ_QOFI01000023.1	chromosome	AbiL	AbiL	Abi	padloc	21809	23740	GCF_003338065.1_prophage_2	Siphoviridae	full	unassigned	prophage in chromosome
GCF_003338065.1	NZ_QOFI01000029.1	chromosome	RM IV	RM	RM	padloc	459	2348	GCF_003338065.1_prophage_4	Myoviridae	full	unassigned	prophage in chromosome
GCF_003338065.1	NZ_QOFI01000065.1	chromosome	RM I	RM	RM	padloc	1	4749	no	no	no	unassigned	chromosome
GCF_003338065.1	NZ_QOFI01000066.1	chromosome	Gabija	Gabija	Abi	padloc	132	2704	no	no	no	unassigned	chromosome
GCF_003338075.1	NZ_QOFJ01000005.1	chromosome	Dpd	Dpd	RM-like	padloc	147206	168184	no	no	no	B1	chromosome
GCF_003338075.1	NZ_QOFJ01000011.1	chromosome	CRISPR I-E	CRISPR	Phage nucleic acid cleavage	padloc	33	8594	no	no	no	B1	chromosome
GCF_003338075.1	NZ_QOFJ01000028.1	chromosome	PARIS	PARIS	Abi	padloc	35979	37935	no	no	no	B1	chromosome
GCF_003338075.1	NZ_QOFJ01000053.1	chromosome	RM II	RM	RM	padloc	1523	3392	no	no	no	B1	chromosome
GCF_003338075.1	NZ_QOFJ01000058.1	chromosome	RM I	RM	RM	padloc	908	7122	no	no	no	B1	chromosome
GCF_003338075.1	NZ_QOFJ01000081.1	chromosome	CBASS I	CBASS	Abi	padloc	1176	2458	no	no	no	B1	chromosome
GCF_003338075.1	NZ_QOFJ01000117.1	plasmid	Gabija	Gabija	Abi	padloc	130	2702	no	no	no	B1	plasmid
GCF_003338115.1	NZ_QOFU01000015.1	chromosome	RM II	RM	RM	padloc	8990	10859	no	no	no	unassigned	chromosome
GCF_003338115.1	NZ_QOFU01000019.1	chromosome	RM I	RM	RM	padloc	63166	69557	no	no	no	unassigned	chromosome
GCF_003338115.1	NZ_QOFU01000024.1	chromosome	gop_beta_cll	gop_beta_cll	Unknown	padloc	71687	73980	no	no	no	unassigned	chromosome
GCF_003338115.1	NZ_QOFU01000064.1	plasmid	PifA	PifA	Abi	padloc	1467	3692	no	no	no	unassigned	plasmid
GCF_003338115.1	NZ_QOFU01000086.1	chromosome	RM II	RM	RM	padloc	288	2154	no	no	no	unassigned	chromosome
GCF_003338135.1	NZ_QOGA01000003.1	chromosome	Retron IV	Retron	Abi	padloc	274890	276820	no	no	no	unassigned	chromosome
GCF_003338135.1	NZ_QOGA01000006.1	chromosome	CRISPR I-E	CRISPR	Phage nucleic acid cleavage	padloc	66925	75812	no	no	no	unassigned	chromosome
GCF_003338135.1	NZ_QOGA01000007.1	chromosome	AbiE	AbiE	Abi	padloc	28469	30158	no	no	no	unassigned	chromosome
GCF_003338135.1	NZ_QOGA01000007.1	chromosome	DRT III	DRT	Unknown	padloc	24944	28153	no	no	no	unassigned	chromosome
GCF_003338135.1	NZ_QOGA01000012.1	chromosome	RM II	RM	RM	padloc	89683	91552	no	no	no	unassigned	chromosome
GCF_003338135.1	NZ_QOGA01000018.1	chromosome	AbiE	AbiE	Abi	padloc	86180	87515	no	no	no	unassigned	chromosome
GCF_003338135.1	NZ_QOGA01000018.1	chromosome	dXTPase	dXTPase	Abi	padloc	2658	3884	no	no	no	unassigned	chromosome
GCF_003338135.1	NZ_QOGA01000042.1	chromosome	dXTPase	dXTPase	Abi	padloc	16149	17381	no	no	no	unassigned	chromosome
GCF_003338135.1	NZ_QOGA01000044.1	chromosome	BREX I	BREX	RM-like	padloc	6112	21012	no	no	no	unassigned	chromosome
GCF_003338135.1	NZ_QOGA01000055.1	plasmid	Gabija	Gabija	Abi	padloc	362	2934	no	no	no	unassigned	plasmid
GCF_003338135.1	NZ_QOGA01000094.1	plasmid	RM II	RM	RM	padloc	1603	3769	no	no	no	unassigned	plasmid
GCF_003338155.1	NZ_QOFY01000001.1	chromosome	RM I	RM	RM	padloc	29594	35958	no	no	no	unassigned	chromosome
GCF_003338155.1	NZ_QOFY01000015.1	chromosome	CRISPR I-E	CRISPR	Phage nucleic acid cleavage	padloc	347	8866	no	no	no	unassigned	chromosome
GCF_003338155.1	NZ_QOFY01000018.1	plasmid	RM III	RM	RM	padloc	23564	28425	GCF_003338155.1_prophage_1	Myoviridae	full	unassigned	prophage in plasmid
GCF_003338155.1	NZ_QOFY01000029.1	chromosome	RM II	RM	RM	padloc	44031	45900	no	no	no	unassigned	chromosome
GCF_003338155.1	NZ_QOFY01000029.1	chromosome	Thoeris I	Thoeris	Abi	padloc	612	2527	no	no	no	unassigned	chromosome
GCF_003338155.1	NZ_QOFY01000045.1	chromosome	RM II	RM	RM	padloc	14768	17420	no	no	no	unassigned	chromosome
GCF_003338155.1	NZ_QOFY01000070.1	plasmid	Gabija	Gabija	Abi	padloc	131	2703	no	no	no	unassigned	plasmid
GCF_003338155.1	NZ_QOFY01000084.1	chromosome	Gabija	Gabija	Abi	padloc	1310	4868	no	no	no	unassigned	chromosome
GCF_003338165.1	NZ_QOFX01000002.1	chromosome	RM II	RM	RM	padloc	13440	15309	no	no	no	E1	chromosome
GCF_003338165.1	NZ_QOFX01000004.1	chromosome	AbiD	AbiD	Abi	padloc	1088	2065	no	no	no	E1	chromosome
GCF_003338165.1	NZ_QOFX01000014.1	chromosome	CBASS I	CBASS	Abi	padloc	98473	100385	no	no	no	E1	chromosome
GCF_003338165.1	NZ_QOFX01000022.1	chromosome	CRISPR I-E	CRISPR	Phage nucleic acid cleavage	padloc	57318	65879	no	no	no	E1	chromosome
GCF_003338165.1	NZ_QOFX01000042.1	chromosome	AbiE	AbiE	Abi	padloc	26493	28177	no	no	no	E1	chromosome
GCF_003338165.1	NZ_QOFX01000051.1	chromosome	RM I	RM	RM	padloc	786	7000	no	no	no	E1	chromosome
GCF_003338165.1	NZ_QOFX01000096.1	chromosome	Gabija	Gabija	Abi	padloc	132	2704	no	no	no	E1	chromosome
GCF_003338175.1	NZ_QOFZ01000005.1	chromosome	RM I	RM	RM	padloc	39482	45195	no	no	no	unassigned	chromosome
GCF_003338175.1	NZ_QOFZ01000009.1	chromosome	Hachiman I	Hachiman	Abi	padloc	77157	80635	no	no	no	unassigned	chromosome
GCF_003338175.1	NZ_QOFZ01000027.1	chromosome	RM II	RM	RM	padloc	18218	20087	no	no	no	unassigned	chromosome
GCF_003338175.1	NZ_QOFZ01000029.1	chromosome	CRISPR I-E	CRISPR	Phage nucleic acid cleavage	padloc	307	8868	no	no	no	unassigned	chromosome
GCF_003338175.1	NZ_QOFZ01000047.1	chromosome	RM I	RM	RM	padloc	11745	17759	no	no	no	unassigned	chromosome
GCF_003338175.1	NZ_QOFZ01000081.1	plasmid	Gabija	Gabija	Abi	padloc	131	2703	no	no	no	unassigned	plasmid
GCF_003338215.1	NZ_QOGB01000001.1	chromosome	RM I	RM	RM	padloc	49247	55940	no	no	no	unassigned	chromosome
GCF_003338215.1	NZ_QOGB01000001.1	chromosome	RM IV	RM	RM	padloc	56128	57042	no	no	no	unassigned	chromosome
GCF_003338215.1	NZ_QOGB01000001.1	chromosome	Druantia III	Druantia	Unknown	padloc	36387	46034	no	no	no	unassigned	chromosome
GCF_003338215.1	NZ_QOGB01000008.1	chromosome	CRISPR I-E	CRISPR	Phage nucleic acid cleavage	padloc	63849	72410	no	no	no	unassigned	chromosome
GCF_003338215.1	NZ_QOGB01000014.1	chromosome	RM II	RM	RM	padloc	79927	81796	no	no	no	unassigned	chromosome
GCF_003338215.1	NZ_QOGB01000014.1	chromosome	Retron I-B	Retron	Abi	padloc	6516	9977	no	no	no	unassigned	chromosome
GCF_003338215.1	NZ_QOGB01000038.1	chromosome	AbiE	AbiE	Abi	padloc	33722	35057	no	no	no	unassigned	chromosome
GCF_003338225.1	NZ_QOGD01000003.1	chromosome	DRT I	DRT	Unknown	padloc	16687	18231	GCF_003338225.1_prophage_1	Myoviridae	full	B22	prophage in chromosome
GCF_003338225.1	NZ_QOGD01000003.1	chromosome	Retron IV	Retron	Abi	padloc	14242	16172	GCF_003338225.1_prophage_1	Myoviridae	full	B22	prophage in chromosome
GCF_003338225.1	NZ_QOGD01000012.1	chromosome	RM I	RM	RM	padloc	58120	64787	no	no	no	B22	chromosome
GCF_003338225.1	NZ_QOGD01000012.1	chromosome	RM IV	RM	RM	padloc	64975	65889	no	no	no	B22	chromosome
GCF_003338225.1	NZ_QOGD01000022.1	chromosome	RM II	RM	RM	padloc	15362	17231	no	no	no	B22	chromosome
GCF_003338225.1	NZ_QOGD01000034.1	chromosome	RM IV	RM	RM	padloc	28263	30152	no	no	no	B22	chromosome
GCF_003338225.1	NZ_QOGD01000049.1	chromosome	RM I	RM	RM	padloc	5189	11526	no	no	no	B22	chromosome
GCF_003338225.1	NZ_QOGD01000056.1	chromosome	RM I	RM	RM	padloc	2097	10057	no	no	no	B22	chromosome
GCF_003338225.1	NZ_QOGD01000064.1	chromosome	CBASS I	CBASS	Abi	padloc	1176	2458	no	no	no	B22	chromosome
GCF_003338235.1	NZ_QOGK01000002.1	chromosome	RM II	RM	RM	padloc	13440	15309	no	no	no	E1	chromosome
GCF_003338235.1	NZ_QOGK01000004.1	chromosome	AbiD	AbiD	Abi	padloc	1088	2065	no	no	no	E1	chromosome
GCF_003338235.1	NZ_QOGK01000014.1	chromosome	CBASS I	CBASS	Abi	padloc	98473	100385	no	no	no	E1	chromosome
GCF_003338235.1	NZ_QOGK01000022.1	chromosome	CRISPR I-E	CRISPR	Phage nucleic acid cleavage	padloc	121708	130269	no	no	no	E1	chromosome
GCF_003338235.1	NZ_QOGK01000041.1	chromosome	AbiE	AbiE	Abi	padloc	26493	28177	no	no	no	E1	chromosome
GCF_003338235.1	NZ_QOGK01000050.1	chromosome	RM I	RM	RM	padloc	786	7000	no	no	no	E1	chromosome
GCF_003338235.1	NZ_QOGK01000082.1	chromosome	Gabija	Gabija	Abi	padloc	132	2704	no	no	no	E1	chromosome
GCF_003338275.1	NZ_QOGM01000013.1	chromosome	CBASS I	CBASS	Abi	padloc	98477	100389	no	no	no	E1	chromosome
GCF_003338275.1	NZ_QOGM01000016.1	chromosome	AbiD	AbiD	Abi	padloc	1088	2065	no	no	no	E1	chromosome
GCF_003338275.1	NZ_QOGM01000022.1	chromosome	CRISPR I-E	CRISPR	Phage nucleic acid cleavage	padloc	57044	65605	no	no	no	E1	chromosome
GCF_003338275.1	NZ_QOGM01000042.1	chromosome	RM II	RM	RM	padloc	20722	22591	no	no	no	E1	chromosome
GCF_003338275.1	NZ_QOGM01000044.1	chromosome	AbiE	AbiE	Abi	padloc	26496	28180	no	no	no	E1	chromosome
GCF_003338275.1	NZ_QOGM01000064.1	chromosome	RM I	RM	RM	padloc	786	7000	no	no	no	E1	chromosome
GCF_003338275.1	NZ_QOGM01000091.1	chromosome	Gabija	Gabija	Abi	padloc	132	2704	no	no	no	E1	chromosome
GCF_003338295.1	NZ_QOGS01000008.1	chromosome	RM IV	RM	RM	padloc	215139	217028	GCF_003338295.1_prophage_5	Myoviridae	full	B21	prophage in chromosome
GCF_003338295.1	NZ_QOGS01000009.1	chromosome	RM II	RM	RM	padloc	118275	120144	no	no	no	B21	chromosome
GCF_003338295.1	NZ_QOGS01000009.1	chromosome	Thoeris I	Thoeris	Abi	padloc	143243	145307	no	no	no	B21	chromosome
GCF_003338295.1	NZ_QOGS01000018.1	chromosome	Gabija	Gabija	Abi	padloc	7962	11760	no	no	no	B21	chromosome
GCF_003338295.1	NZ_QOGS01000046.1	plasmid	Gabija	Gabija	Abi	padloc	5991	8563	no	no	no	B21	plasmid
GCF_003338295.1	NZ_QOGS01000046.1	plasmid	tmn	tmn	Unknown	padloc	1098	4892	no	no	no	B21	plasmid
GCF_003338295.1	NZ_QOGS01000063.1	chromosome	DRT I	DRT	Unknown	padloc	890	2389	no	no	no	B21	chromosome
GCF_003338305.1	NZ_QOFC01000014.1	chromosome	RM II	RM	RM	padloc	8990	10859	no	no	no	unassigned	chromosome
GCF_003338305.1	NZ_QOFC01000019.1	chromosome	RM I	RM	RM	padloc	63155	69546	no	no	no	unassigned	chromosome
GCF_003338305.1	NZ_QOFC01000023.1	chromosome	gop_beta_cll	gop_beta_cll	Unknown	padloc	70410	72703	no	no	no	unassigned	chromosome
GCF_003338305.1	NZ_QOFC01000049.1	chromosome	RM II	RM	RM	padloc	16012	17878	no	no	no	unassigned	chromosome
GCF_003338305.1	NZ_QOFC01000059.1	plasmid	PifA	PifA	Abi	padloc	1467	3692	no	no	no	unassigned	plasmid
GCF_003338325.1	NZ_QOGT01000005.1	chromosome	RM II	RM	RM	padloc	137697	139563	no	no	no	A	chromosome
GCF_003338325.1	NZ_QOGT01000008.1	chromosome	RM I	RM	RM	padloc	129542	138170	no	no	no	A	chromosome
GCF_003338325.1	NZ_QOGT01000008.1	chromosome	hhe	hhe	Unknown	padloc	118724	124459	no	no	no	A	chromosome
GCF_003338325.1	NZ_QOGT01000036.1	chromosome	RM II	RM	RM	padloc	44068	45937	no	no	no	A	chromosome
GCF_003338325.1	NZ_QOGT01000056.1	plasmid	RM II	RM	RM	padloc	7671	10322	no	no	no	A	plasmid
GCF_003338325.1	NZ_QOGT01000066.1	chromosome	RM I	RM	RM	padloc	6231	12245	no	no	no	A	chromosome
GCF_003338325.1	NZ_QOGT01000086.1	chromosome	AbiD	AbiD	Abi	padloc	5826	6788	no	no	no	A	chromosome
GCF_003338355.1	NZ_QOFF01000001.1	chromosome	CRISPR I-E	CRISPR	Phage nucleic acid cleavage	padloc	159847	168408	no	no	no	E1	chromosome
GCF_003338355.1	NZ_QOFF01000003.1	chromosome	RM I	RM	RM	padloc	15668	22361	no	no	no	E1	chromosome
GCF_003338355.1	NZ_QOFF01000003.1	chromosome	RM IV	RM	RM	padloc	22549	23463	no	no	no	E1	chromosome
GCF_003338355.1	NZ_QOFF01000003.1	chromosome	Druantia III	Druantia	Unknown	padloc	2808	12455	no	no	no	E1	chromosome
GCF_003338355.1	NZ_QOFF01000043.1	chromosome	AbiE	AbiE	Abi	padloc	22214	23898	no	no	no	E1	chromosome
GCF_003338355.1	NZ_QOFF01000045.1	chromosome	RM II	RM	RM	padloc	2263	4132	no	no	no	E1	chromosome
GCF_003338355.1	NZ_QOFF01000082.1	chromosome	GAO_19	GAO_19	Unknown	padloc	1867	4921	no	no	no	E1	chromosome
GCF_003338355.1	NZ_QOFF01000104.1	plasmid	Gabija	Gabija	Abi	padloc	132	2704	no	no	no	E1	plasmid
GCF_003338355.1	NZ_QOFF01000113.1	chromosome	DprA-PRTase	DprA-PRTase	Unknown	padloc	402	2661	no	no	no	E1	chromosome
GCF_003338355.1	NZ_QOFF01000123.1	chromosome	RM IV	RM	RM	padloc	306	2195	no	no	no	E1	chromosome
GCF_003338365.1	NZ_QOFL01000008.1	chromosome	RM IV	RM	RM	padloc	214517	216406	GCF_003338365.1_prophage_6	Myoviridae	full	B21	prophage in chromosome
GCF_003338365.1	NZ_QOFL01000010.1	chromosome	DRT I	DRT	Unknown	padloc	100536	102035	no	no	no	B21	chromosome
GCF_003338365.1	NZ_QOFL01000011.1	chromosome	RM II	RM	RM	padloc	118275	120144	no	no	no	B21	chromosome
GCF_003338365.1	NZ_QOFL01000011.1	chromosome	Thoeris I	Thoeris	Abi	padloc	143243	145307	no	no	no	B21	chromosome
GCF_003338365.1	NZ_QOFL01000018.1	chromosome	Gabija	Gabija	Abi	padloc	7971	11769	no	no	no	B21	chromosome
GCF_003338365.1	NZ_QOFL01000040.1	plasmid	Gabija	Gabija	Abi	padloc	5991	8563	no	no	no	B21	plasmid
GCF_003338365.1	NZ_QOFL01000040.1	plasmid	tmn	tmn	Unknown	padloc	1098	4892	no	no	no	B21	plasmid
GCF_003338395.1	NZ_QOFN01000002.1	chromosome	CRISPR I-E	CRISPR	Phage nucleic acid cleavage	padloc	127136	135694	no	no	no	B1	chromosome
GCF_003338395.1	NZ_QOFN01000003.1	chromosome	RM II	RM	RM	padloc	351785	356360	no	no	no	B1	chromosome
GCF_003338395.1	NZ_QOFN01000005.1	chromosome	ietAS	ietAS	Unknown	padloc	303265	306635	no	no	no	B1	chromosome
GCF_003338395.1	NZ_QOFN01000016.1	chromosome	RM II	RM	RM	padloc	21177	23046	no	no	no	B1	chromosome
GCF_003338395.1	NZ_QOFN01000026.1	chromosome	RM I	RM	RM	padloc	3756	10021	no	no	no	B1	chromosome
GCF_003338395.1	NZ_QOFN01000026.1	chromosome	dXTPase	dXTPase	Abi	padloc	34788	36020	no	no	no	B1	chromosome
GCF_003338395.1	NZ_QOFN01000036.1	chromosome	Kiwa	Kiwa	Unknown	padloc	22895	24534	GCF_003338395.1_prophage_2	Siphoviridae	full	B1	prophage in chromosome
GCF_003338395.1	NZ_QOFN01000037.1	chromosome	BstA	BstA	Abi	padloc	8604	9533	no	no	no	B1	chromosome
GCF_003338405.1	NZ_QOFR01000009.1	chromosome	RM IV	RM	RM	padloc	214786	216675	GCF_003338405.1_prophage_5	Myoviridae	full	B21	prophage in chromosome
GCF_003338405.1	NZ_QOFR01000011.1	chromosome	RM II	RM	RM	padloc	118275	120144	no	no	no	B21	chromosome
GCF_003338405.1	NZ_QOFR01000011.1	chromosome	Thoeris I	Thoeris	Abi	padloc	143243	145307	no	no	no	B21	chromosome
GCF_003338405.1	NZ_QOFR01000014.1	chromosome	DRT I	DRT	Unknown	padloc	100543	102042	no	no	no	B21	chromosome
GCF_003338405.1	NZ_QOFR01000017.1	chromosome	Gabija	Gabija	Abi	padloc	7962	11760	no	no	no	B21	chromosome
GCF_003338405.1	NZ_QOFR01000037.1	plasmid	tmn	tmn	Unknown	padloc	1098	4892	no	no	no	B21	plasmid
GCF_003338435.1	NZ_QOFS01000003.1	chromosome	AbiD	AbiD	Abi	padloc	1088	2065	no	no	no	E1	chromosome
GCF_003338435.1	NZ_QOFS01000009.1	chromosome	RM II	RM	RM	padloc	148908	150777	no	no	no	E1	chromosome
GCF_003338435.1	NZ_QOFS01000011.1	chromosome	CRISPR I-E	CRISPR	Phage nucleic acid cleavage	padloc	121861	130422	no	no	no	E1	chromosome
GCF_003338435.1	NZ_QOFS01000016.1	chromosome	CBASS I	CBASS	Abi	padloc	98473	100385	no	no	no	E1	chromosome
GCF_003338435.1	NZ_QOFS01000041.1	chromosome	AbiE	AbiE	Abi	padloc	26493	28177	no	no	no	E1	chromosome
GCF_003338435.1	NZ_QOFS01000050.1	chromosome	RM I	RM	RM	padloc	786	7000	no	no	no	E1	chromosome
GCF_003338435.1	NZ_QOFS01000083.1	chromosome	Gabija	Gabija	Abi	padloc	132	2704	no	no	no	E1	chromosome
GCF_003338445.1	NZ_QOFT01000003.1	chromosome	AbiD	AbiD	Abi	padloc	1088	2065	no	no	no	E1	chromosome
GCF_003338445.1	NZ_QOFT01000009.1	chromosome	RM II	RM	RM	padloc	148908	150777	no	no	no	E1	chromosome
GCF_003338445.1	NZ_QOFT01000012.1	chromosome	CRISPR I-E	CRISPR	Phage nucleic acid cleavage	padloc	121722	130283	no	no	no	E1	chromosome
GCF_003338445.1	NZ_QOFT01000016.1	chromosome	CBASS I	CBASS	Abi	padloc	98473	100385	no	no	no	E1	chromosome
GCF_003338445.1	NZ_QOFT01000042.1	chromosome	AbiE	AbiE	Abi	padloc	26493	28177	no	no	no	E1	chromosome
GCF_003338445.1	NZ_QOFT01000051.1	chromosome	RM I	RM	RM	padloc	786	7000	no	no	no	E1	chromosome
GCF_003338445.1	NZ_QOFT01000083.1	chromosome	Gabija	Gabija	Abi	padloc	132	2704	no	no	no	E1	chromosome
GCF_003338455.1	NZ_QOFV01000002.1	chromosome	CRISPR I-E	CRISPR	Phage nucleic acid cleavage	padloc	122471	128235	no	no	no	E1	chromosome
GCF_003338455.1	NZ_QOFV01000011.1	chromosome	AbiE	AbiE	Abi	padloc	129065	130749	no	no	no	E1	chromosome
GCF_003338455.1	NZ_QOFV01000018.1	chromosome	RM I	RM	RM	padloc	28687	35344	no	no	no	E1	chromosome
GCF_003338455.1	NZ_QOFV01000018.1	chromosome	RM IV	RM	RM	padloc	27585	28499	no	no	no	E1	chromosome
GCF_003338455.1	NZ_QOFV01000018.1	chromosome	Druantia III	Druantia	Unknown	padloc	35956	45603	no	no	no	E1	chromosome
GCF_003338455.1	NZ_QOFV01000038.1	chromosome	RM II	RM	RM	padloc	21163	23032	no	no	no	E1	chromosome
GCF_003338465.1	NZ_QOFW01000001.1	chromosome	RM I	RM	RM	padloc	29594	35958	no	no	no	unassigned	chromosome
GCF_003338465.1	NZ_QOFW01000016.1	chromosome	CRISPR I-E	CRISPR	Phage nucleic acid cleavage	padloc	347	8866	no	no	no	unassigned	chromosome
GCF_003338465.1	NZ_QOFW01000019.1	plasmid	RM III	RM	RM	padloc	22036	26897	GCF_003338465.1_prophage_1	Myoviridae	full	unassigned	prophage in plasmid
GCF_003338465.1	NZ_QOFW01000029.1	chromosome	RM II	RM	RM	padloc	44005	45874	no	no	no	unassigned	chromosome
GCF_003338465.1	NZ_QOFW01000029.1	chromosome	Thoeris I	Thoeris	Abi	padloc	612	2527	no	no	no	unassigned	chromosome
GCF_003338465.1	NZ_QOFW01000043.1	chromosome	RM II	RM	RM	padloc	14768	17420	no	no	no	unassigned	chromosome
GCF_003338465.1	NZ_QOFW01000073.1	plasmid	Gabija	Gabija	Abi	padloc	130	2702	no	no	no	unassigned	plasmid
GCF_003338465.1	NZ_QOFW01000085.1	chromosome	Gabija	Gabija	Abi	padloc	1310	4868	no	no	no	unassigned	chromosome
GCF_003338515.1	NZ_QOGC01000003.1	chromosome	DRT I	DRT	Unknown	padloc	16686	18230	GCF_003338515.1_prophage_2	Myoviridae	full	B22	prophage in chromosome
GCF_003338515.1	NZ_QOGC01000003.1	chromosome	Retron IV	Retron	Abi	padloc	14241	16171	GCF_003338515.1_prophage_2	Myoviridae	full	B22	prophage in chromosome
GCF_003338515.1	NZ_QOGC01000013.1	chromosome	RM I	RM	RM	padloc	58098	64765	no	no	no	B22	chromosome
GCF_003338515.1	NZ_QOGC01000013.1	chromosome	RM IV	RM	RM	padloc	64953	65867	no	no	no	B22	chromosome
GCF_003338515.1	NZ_QOGC01000020.1	chromosome	RM II	RM	RM	padloc	38897	40766	no	no	no	B22	chromosome
GCF_003338515.1	NZ_QOGC01000032.1	chromosome	RM IV	RM	RM	padloc	28263	30152	no	no	no	B22	chromosome
GCF_003338515.1	NZ_QOGC01000041.1	chromosome	RM I	RM	RM	padloc	5338	11675	no	no	no	B22	chromosome
GCF_003338515.1	NZ_QOGC01000050.1	chromosome	RM I	RM	RM	padloc	2097	10057	no	no	no	B22	chromosome
GCF_003338515.1	NZ_QOGC01000059.1	chromosome	CBASS I	CBASS	Abi	padloc	1176	2458	no	no	no	B22	chromosome
GCF_003338525.1	NZ_QOGE01000012.1	chromosome	AbiE	AbiE	Abi	padloc	98269	99604	no	no	no	B1	chromosome
GCF_003338525.1	NZ_QOGE01000012.1	chromosome	RM I	RM	RM	padloc	108715	114989	no	no	no	B1	chromosome
GCF_003338525.1	NZ_QOGE01000012.1	chromosome	dsr I	dsr	Abi	padloc	115777	119568	no	no	no	B1	chromosome
GCF_003338525.1	NZ_QOGE01000027.1	chromosome	CRISPR I-E	CRISPR	Phage nucleic acid cleavage	padloc	302	8863	no	no	no	B1	chromosome
GCF_003338525.1	NZ_QOGE01000038.1	chromosome	RM II	RM	RM	padloc	21567	23436	no	no	no	B1	chromosome
GCF_003338525.1	NZ_QOGE01000042.1	chromosome	RM II	RM	RM	padloc	1802	4454	no	no	no	B1	chromosome
GCF_003338525.1	NZ_QOGE01000054.1	plasmid	PifA	PifA	Abi	padloc	5790	8015	no	no	no	B1	plasmid
GCF_003338525.1	NZ_QOGE01000058.1	chromosome	AbiL	AbiL	Abi	padloc	5104	7055	no	no	no	B1	chromosome
GCF_003338525.1	NZ_QOGE01000063.1	chromosome	Gabija	Gabija	Abi	padloc	132	2704	no	no	no	B1	chromosome
GCF_003338535.1	NZ_QOHB01000002.1	chromosome	RM II	RM	RM	padloc	13440	15309	no	no	no	E1	chromosome
GCF_003338535.1	NZ_QOHB01000004.1	chromosome	AbiD	AbiD	Abi	padloc	1088	2065	no	no	no	E1	chromosome
GCF_003338535.1	NZ_QOHB01000010.1	chromosome	CRISPR I-E	CRISPR	Phage nucleic acid cleavage	padloc	121728	130289	no	no	no	E1	chromosome
GCF_003338535.1	NZ_QOHB01000015.1	chromosome	CBASS I	CBASS	Abi	padloc	98473	100385	no	no	no	E1	chromosome
GCF_003338535.1	NZ_QOHB01000038.1	chromosome	AbiE	AbiE	Abi	padloc	26493	28177	no	no	no	E1	chromosome
GCF_003338535.1	NZ_QOHB01000049.1	chromosome	RM I	RM	RM	padloc	786	7000	no	no	no	E1	chromosome
GCF_003338535.1	NZ_QOHB01000068.1	chromosome	Gabija	Gabija	Abi	padloc	132	2704	no	no	no	E1	chromosome
GCF_003338545.1	NZ_QOHE01000002.1	chromosome	DRT I	DRT	Unknown	padloc	15188	16732	GCF_003338545.1_prophage_1	Myoviridae	full	B22	prophage in chromosome
GCF_003338545.1	NZ_QOHE01000002.1	chromosome	Retron IV	Retron	Abi	padloc	12743	14673	GCF_003338545.1_prophage_1	Myoviridae	full	B22	prophage in chromosome
GCF_003338545.1	NZ_QOHE01000015.1	chromosome	RM I	RM	RM	padloc	58093	64760	no	no	no	B22	chromosome
GCF_003338545.1	NZ_QOHE01000015.1	chromosome	RM IV	RM	RM	padloc	64948	65862	no	no	no	B22	chromosome
GCF_003338545.1	NZ_QOHE01000022.1	chromosome	RM II	RM	RM	padloc	38660	40529	no	no	no	B22	chromosome
GCF_003338545.1	NZ_QOHE01000031.1	chromosome	RM IV	RM	RM	padloc	28263	30152	no	no	no	B22	chromosome
GCF_003338545.1	NZ_QOHE01000039.1	chromosome	RM I	RM	RM	padloc	5185	11522	no	no	no	B22	chromosome
GCF_003338545.1	NZ_QOHE01000048.1	chromosome	RM I	RM	RM	padloc	2097	10057	no	no	no	B22	chromosome
GCF_003338545.1	NZ_QOHE01000054.1	chromosome	CBASS I	CBASS	Abi	padloc	1176	2458	no	no	no	B22	chromosome
GCF_003338635.1	NZ_QOGZ01000002.1	chromosome	RM I	RM	RM	padloc	188825	194523	no	no	no	A	chromosome
GCF_003338635.1	NZ_QOGZ01000008.1	chromosome	CRISPR I-E	CRISPR	Phage nucleic acid cleavage	padloc	99486	108136	no	no	no	A	chromosome
GCF_003338635.1	NZ_QOGZ01000035.1	chromosome	RM II	RM	RM	padloc	12380	14249	no	no	no	A	chromosome
GCF_003338635.1	NZ_QOGZ01000053.1	chromosome	PrrC	PrrC	Abi	padloc	5190	6350	no	no	no	A	chromosome
GCF_003338635.1	NZ_QOGZ01000053.1	chromosome	RM I	RM	RM	padloc	3586	10772	no	no	no	A	chromosome
GCF_003338635.1	NZ_QOGZ01000057.1	chromosome	RM II	RM	RM	padloc	15500	17842	no	no	no	A	chromosome
GCF_003338635.1	NZ_QOGZ01000057.1	chromosome	RM III	RM	RM	padloc	142	5096	no	no	no	A	chromosome
GCF_003338635.1	NZ_QOGZ01000093.1	plasmid	Gabija	Gabija	Abi	padloc	132	2704	no	no	no	A	plasmid
GCF_003338645.1	NZ_QOHC01000010.1	chromosome	AbiE	AbiE	Abi	padloc	98269	99604	no	no	no	B1	chromosome
GCF_003338645.1	NZ_QOHC01000010.1	chromosome	RM I	RM	RM	padloc	108715	114989	no	no	no	B1	chromosome
GCF_003338645.1	NZ_QOHC01000010.1	chromosome	dsr I	dsr	Abi	padloc	115777	119568	no	no	no	B1	chromosome
GCF_003338645.1	NZ_QOHC01000018.1	chromosome	CRISPR I-E	CRISPR	Phage nucleic acid cleavage	padloc	302	8863	no	no	no	B1	chromosome
GCF_003338645.1	NZ_QOHC01000037.1	chromosome	RM II	RM	RM	padloc	22244	24113	no	no	no	B1	chromosome
GCF_003338645.1	NZ_QOHC01000042.1	chromosome	RM II	RM	RM	padloc	1802	4454	no	no	no	B1	chromosome
GCF_003338645.1	NZ_QOHC01000056.1	plasmid	PifA	PifA	Abi	padloc	5769	7994	no	no	no	B1	plasmid
GCF_003338645.1	NZ_QOHC01000060.1	chromosome	AbiL	AbiL	Abi	padloc	5104	7055	no	no	no	B1	chromosome
GCF_003338645.1	NZ_QOHC01000065.1	chromosome	Gabija	Gabija	Abi	padloc	132	2704	no	no	no	B1	chromosome
GCF_003338655.1	NZ_QOGY01000005.1	chromosome	RM II	RM	RM	padloc	3027	4896	no	no	no	B22	chromosome
GCF_003338655.1	NZ_QOGY01000026.1	chromosome	RM I	RM	RM	padloc	31388	37659	no	no	no	B22	chromosome
GCF_003338655.1	NZ_QOGY01000046.1	chromosome	CBASS I	CBASS	Abi	padloc	9204	11115	no	no	no	B22	chromosome
GCF_003338655.1	NZ_QOGY01000046.1	chromosome	qatABCD	qatABCD	Unknown	padloc	11668	16227	no	no	no	B22	chromosome
GCF_003338655.1	NZ_QOGY01000053.1	chromosome	RM II	RM	RM	padloc	4444	9019	no	no	no	B22	chromosome
GCF_003338695.1	NZ_QOGG01000001.1	chromosome	RM I	RM	RM	padloc	179143	185507	no	no	no	unassigned	chromosome
GCF_003338695.1	NZ_QOGG01000006.1	chromosome	CRISPR I-E	CRISPR	Phage nucleic acid cleavage	padloc	120084	128603	no	no	no	unassigned	chromosome
GCF_003338695.1	NZ_QOGG01000019.1	chromosome	RM II	RM	RM	padloc	86780	88649	no	no	no	unassigned	chromosome
GCF_003338695.1	NZ_QOGG01000061.1	chromosome	PrrC	PrrC	Abi	padloc	4465	5625	no	no	no	unassigned	chromosome
GCF_003338695.1	NZ_QOGG01000061.1	chromosome	RM I	RM	RM	padloc	2861	10047	no	no	no	unassigned	chromosome
GCF_003338695.1	NZ_QOGG01000084.1	plasmid	Gabija	Gabija	Abi	padloc	141	2713	no	no	no	unassigned	plasmid
GCF_003338705.1	NZ_QOGH01000003.1	chromosome	RM I	RM	RM	padloc	39482	45195	no	no	no	unassigned	chromosome
GCF_003338705.1	NZ_QOGH01000009.1	chromosome	Hachiman I	Hachiman	Abi	padloc	77157	80635	no	no	no	unassigned	chromosome
GCF_003338705.1	NZ_QOGH01000026.1	chromosome	RM II	RM	RM	padloc	18218	20087	no	no	no	unassigned	chromosome
GCF_003338705.1	NZ_QOGH01000028.1	chromosome	CRISPR I-E	CRISPR	Phage nucleic acid cleavage	padloc	305	8866	no	no	no	unassigned	chromosome
GCF_003338705.1	NZ_QOGH01000049.1	chromosome	RM I	RM	RM	padloc	11745	17759	no	no	no	unassigned	chromosome
GCF_003338705.1	NZ_QOGH01000082.1	plasmid	Gabija	Gabija	Abi	padloc	131	2703	no	no	no	unassigned	plasmid
GCF_003338735.1	NZ_QOGF01000002.1	chromosome	RM I	RM	RM	padloc	52052	58416	no	no	no	unassigned	chromosome
GCF_003338735.1	NZ_QOGF01000006.1	chromosome	CRISPR I-E	CRISPR	Phage nucleic acid cleavage	padloc	119667	128186	no	no	no	unassigned	chromosome
GCF_003338735.1	NZ_QOGF01000029.1	chromosome	RM II	RM	RM	padloc	2395	4264	no	no	no	unassigned	chromosome
GCF_003338735.1	NZ_QOGF01000049.1	chromosome	Dnd_ABCDE	Dnd	RM-like	padloc	9328	14386	no	no	no	unassigned	chromosome
GCF_003338735.1	NZ_QOGF01000054.1	chromosome	PrrC	PrrC	Abi	padloc	5158	6318	no	no	no	unassigned	chromosome
GCF_003338735.1	NZ_QOGF01000054.1	chromosome	RM I	RM	RM	padloc	3554	10740	no	no	no	unassigned	chromosome
GCF_003338785.1	NZ_QOGJ01000020.1	chromosome	RM II	RM	RM	padloc	14480	16349	no	no	no	A	chromosome
GCF_003338785.1	NZ_QOGJ01000045.1	chromosome	Dpd	Dpd	RM-like	padloc	697	21675	no	no	no	A	chromosome
GCF_003338795.1	NZ_QOHD01000001.1	chromosome	RM I	RM	RM	padloc	29594	35958	no	no	no	unassigned	chromosome
GCF_003338795.1	NZ_QOHD01000016.1	chromosome	CRISPR I-E	CRISPR	Phage nucleic acid cleavage	padloc	348	8867	no	no	no	unassigned	chromosome
GCF_003338795.1	NZ_QOHD01000028.1	chromosome	RM II	RM	RM	padloc	44036	45905	no	no	no	unassigned	chromosome
GCF_003338795.1	NZ_QOHD01000028.1	chromosome	Thoeris I	Thoeris	Abi	padloc	613	2528	no	no	no	unassigned	chromosome
GCF_003338795.1	NZ_QOHD01000042.1	chromosome	RM II	RM	RM	padloc	14768	17420	no	no	no	unassigned	chromosome
GCF_003338795.1	NZ_QOHD01000072.1	plasmid	Gabija	Gabija	Abi	padloc	130	2702	no	no	no	unassigned	plasmid
GCF_003338795.1	NZ_QOHD01000084.1	chromosome	Gabija	Gabija	Abi	padloc	1310	4868	no	no	no	unassigned	chromosome
GCF_003338805.1	NZ_QOGN01000002.1	chromosome	RM II	RM	RM	padloc	13421	15290	no	no	no	E1	chromosome
GCF_003338805.1	NZ_QOGN01000016.1	chromosome	CBASS I	CBASS	Abi	padloc	98473	100385	no	no	no	E1	chromosome
GCF_003338805.1	NZ_QOGN01000023.1	chromosome	CRISPR I-E	CRISPR	Phage nucleic acid cleavage	padloc	121731	130292	no	no	no	E1	chromosome
GCF_003338805.1	NZ_QOGN01000038.1	chromosome	AbiE	AbiE	Abi	padloc	26493	28177	no	no	no	E1	chromosome
GCF_003338805.1	NZ_QOGN01000049.1	chromosome	RM I	RM	RM	padloc	798	7012	no	no	no	E1	chromosome
GCF_003338805.1	NZ_QOGN01000067.1	chromosome	AbiD	AbiD	Abi	padloc	1088	2065	no	no	no	E1	chromosome
GCF_003338805.1	NZ_QOGN01000080.1	chromosome	Gabija	Gabija	Abi	padloc	132	2704	no	no	no	E1	chromosome
GCF_003338815.1	NZ_QOGL01000002.1	chromosome	RM II	RM	RM	padloc	14558	16427	no	no	no	E1	chromosome
GCF_003338815.1	NZ_QOGL01000004.1	chromosome	AbiD	AbiD	Abi	padloc	1095	2072	no	no	no	E1	chromosome
GCF_003338815.1	NZ_QOGL01000014.1	chromosome	CBASS I	CBASS	Abi	padloc	98473	100385	no	no	no	E1	chromosome
GCF_003338815.1	NZ_QOGL01000022.1	chromosome	CRISPR I-E	CRISPR	Phage nucleic acid cleavage	padloc	57305	65866	no	no	no	E1	chromosome
GCF_003338815.1	NZ_QOGL01000042.1	chromosome	AbiE	AbiE	Abi	padloc	26493	28177	no	no	no	E1	chromosome
GCF_003338815.1	NZ_QOGL01000051.1	chromosome	RM I	RM	RM	padloc	786	7000	no	no	no	E1	chromosome
GCF_003338815.1	NZ_QOGL01000084.1	chromosome	Gabija	Gabija	Abi	padloc	132	2704	no	no	no	E1	chromosome
GCF_003338865.1	NZ_QOGO01000022.1	chromosome	RM I	RM	RM	padloc	71295	77653	no	no	no	A	chromosome
GCF_003338865.1	NZ_QOGO01000027.1	chromosome	RM IV	RM	RM	padloc	58036	58869	no	no	no	A	chromosome
GCF_003338865.1	NZ_QOGO01000028.1	chromosome	RM II	RM	RM	padloc	44196	46065	no	no	no	A	chromosome
GCF_003338865.1	NZ_QOGO01000033.1	chromosome	3HP	3HP	Unknown	padloc	33991	36735	no	no	no	A	chromosome
GCF_003338865.1	NZ_QOGO01000042.1	chromosome	RM I	RM	RM	padloc	27728	34433	no	no	no	A	chromosome
GCF_003338865.1	NZ_QOGO01000042.1	chromosome	mza	mza	Unknown	padloc	12972	22172	no	no	no	A	chromosome
GCF_003338865.1	NZ_QOGO01000061.1	plasmid	ppl	ppl	Unknown	padloc	3547	6222	no	no	no	A	plasmid
GCF_003338865.1	NZ_QOGO01000065.1	chromosome	RM I	RM	RM	padloc	4819	10845	no	no	no	A	chromosome
GCF_003338875.1	NZ_QOGQ01000004.1	chromosome	CRISPR I-E	CRISPR	Phage nucleic acid cleavage	padloc	63738	72314	no	no	no	B1	chromosome
GCF_003338875.1	NZ_QOGQ01000014.1	chromosome	hhe	hhe	Unknown	padloc	3905	9640	no	no	no	B1	chromosome
GCF_003338875.1	NZ_QOGQ01000028.1	chromosome	RM II	RM	RM	padloc	5100	6969	no	no	no	B1	chromosome
GCF_003338875.1	NZ_QOGQ01000045.1	chromosome	RM I	RM	RM	padloc	1415	8235	no	no	no	B1	chromosome
GCF_003338875.1	NZ_QOGQ01000052.1	chromosome	AVAST IV	AVAST	Abi	padloc	5484	10247	no	no	no	B1	chromosome
GCF_003338875.1	NZ_QOGQ01000076.1	chromosome	AbiE	AbiE	Abi	padloc	2139	3474	no	no	no	B1	chromosome
GCF_003338885.1	NZ_QOGU01000002.1	chromosome	RM II	RM	RM	padloc	66987	68856	no	no	no	unassigned	chromosome
GCF_003338885.1	NZ_QOGU01000013.1	chromosome	Kiwa	Kiwa	Unknown	padloc	7753	9392	GCF_003338885.1_prophage_1	Siphoviridae / Podoviridae	full	unassigned	prophage in chromosome
GCF_003338885.1	NZ_QOGU01000014.1	chromosome	RM I	RM	RM	padloc	95743	101450	no	no	no	unassigned	chromosome
GCF_003338885.1	NZ_QOGU01000019.1	chromosome	RM I	RM	RM	padloc	125144	131403	no	no	no	unassigned	chromosome
GCF_003338885.1	NZ_QOGU01000022.1	chromosome	CRISPR I-E	CRISPR	Phage nucleic acid cleavage	padloc	14727	23246	no	no	no	unassigned	chromosome
GCF_003338885.1	NZ_QOGU01000031.1	chromosome	RM II	RM	RM	padloc	16672	18538	no	no	no	unassigned	chromosome
GCF_003338885.1	NZ_QOGU01000046.1	plasmid	tmn	tmn	Unknown	padloc	5828	9649	no	no	no	unassigned	plasmid
GCF_003338905.1	NZ_QOGR01000003.1	chromosome	Septu I	Septu	Unknown	padloc	183485	185486	no	no	no	unassigned	chromosome
GCF_003338905.1	NZ_QOGR01000004.1	chromosome	RM II	RM	RM	padloc	226349	228218	no	no	no	unassigned	chromosome
GCF_003338905.1	NZ_QOGR01000008.1	chromosome	RM IIG	RM	RM	padloc	9972	14894	no	no	no	unassigned	chromosome
GCF_003338905.1	NZ_QOGR01000009.1	chromosome	TIR-NLR	TIR-NLR	Unknown	padloc	145404	147878	no	no	no	unassigned	chromosome
GCF_003338905.1	NZ_QOGR01000021.1	chromosome	CRISPR I-E	CRISPR	Phage nucleic acid cleavage	padloc	46158	54719	no	no	no	unassigned	chromosome
GCF_003338905.1	NZ_QOGR01000049.1	plasmid	Gabija	Gabija	Abi	padloc	361	2933	no	no	no	unassigned	plasmid
GCF_003338905.1	NZ_QOGR01000049.1	plasmid	tmn	tmn	Unknown	padloc	4032	7826	no	no	no	unassigned	plasmid
GCF_003338905.1	NZ_QOGR01000052.1	chromosome	PrrC	PrrC	Abi	padloc	5771	6931	no	no	no	unassigned	chromosome
GCF_003338905.1	NZ_QOGR01000052.1	chromosome	RM I	RM	RM	padloc	4167	11353	no	no	no	unassigned	chromosome
GCF_003338905.1	NZ_QOGR01000073.1	chromosome	Zorya II	Zorya	Unknown	padloc	3246	6719	no	no	no	unassigned	chromosome
GCF_003338945.1	NZ_QOGV01000001.1	chromosome	RM II	RM	RM	padloc	427096	428965	no	no	no	unassigned	chromosome
GCF_003338945.1	NZ_QOGV01000009.1	chromosome	CRISPR I-E	CRISPR	Phage nucleic acid cleavage	padloc	32984	41503	no	no	no	unassigned	chromosome
GCF_003338945.1	NZ_QOGV01000011.1	chromosome	RM I	RM	RM	padloc	44201	51209	no	no	no	unassigned	chromosome
GCF_003338945.1	NZ_QOGV01000011.1	chromosome	RM I	RM	RM	padloc	98228	107495	no	no	no	unassigned	chromosome
GCF_003338945.1	NZ_QOGV01000011.1	chromosome	dsr I	dsr	Abi	padloc	1396	5223	no	no	no	unassigned	chromosome
GCF_003338945.1	NZ_QOGV01000060.1	plasmid	Gabija	Gabija	Abi	padloc	132	2704	no	no	no	unassigned	plasmid
GCF_003338955.1	NZ_QOHA01000006.1	chromosome	RM I	RM	RM	padloc	329716	337166	no	no	no	B21	chromosome
GCF_003338955.1	NZ_QOHA01000006.1	chromosome	RM I	RM	RM	padloc	409633	416545	no	no	no	B21	chromosome
GCF_003338955.1	NZ_QOHA01000009.1	chromosome	Retron I-C	Retron	Abi	padloc	1702	3459	no	no	no	B21	chromosome
GCF_003338955.1	NZ_QOHA01000013.1	chromosome	AbiE	AbiE	Abi	padloc	76303	77992	no	no	no	B21	chromosome
GCF_003338955.1	NZ_QOHA01000013.1	chromosome	RM I	RM	RM	padloc	70053	76019	no	no	no	B21	chromosome
GCF_003338955.1	NZ_QOHA01000024.1	chromosome	RM II	RM	RM	padloc	8899	10768	no	no	no	B21	chromosome
GCF_003338965.1	NZ_QOGI01000003.1	chromosome	CRISPR I-E	CRISPR	Phage nucleic acid cleavage	padloc	120084	128603	no	no	no	unassigned	chromosome
GCF_003338965.1	NZ_QOGI01000011.1	chromosome	RM II	RM	RM	padloc	11620	13489	no	no	no	unassigned	chromosome
GCF_003338965.1	NZ_QOGI01000020.1	plasmid	RM III	RM	RM	padloc	32834	37695	GCF_003338965.1_prophage_1	Myoviridae	full	unassigned	prophage in plasmid
GCF_003338965.1	NZ_QOGI01000031.1	chromosome	RM IV	RM	RM	padloc	459	2348	GCF_003338965.1_prophage_4	Myoviridae	full	unassigned	prophage in chromosome
GCF_003338965.1	NZ_QOGI01000079.1	plasmid	Gabija	Gabija	Abi	padloc	132	2704	no	no	no	unassigned	plasmid
GCF_003338975.1	NZ_QOGP01000003.1	chromosome	RM IV	RM	RM	padloc	214547	216436	GCF_003338975.1_prophage_3	Myoviridae	full	B21	prophage in chromosome
GCF_003338975.1	NZ_QOGP01000013.1	chromosome	RM II	RM	RM	padloc	118313	120182	no	no	no	B21	chromosome
GCF_003338975.1	NZ_QOGP01000026.1	chromosome	Thoeris I	Thoeris	Abi	padloc	21486	23550	no	no	no	B21	chromosome
GCF_003338975.1	NZ_QOGP01000051.1	chromosome	Gabija	Gabija	Abi	padloc	7962	11760	no	no	no	B21	chromosome
GCF_003338975.1	NZ_QOGP01000063.1	plasmid	Gabija	Gabija	Abi	padloc	5991	8563	no	no	no	B21	plasmid
GCF_003338975.1	NZ_QOGP01000063.1	plasmid	tmn	tmn	Unknown	padloc	1098	4892	no	no	no	B21	plasmid
GCF_003338975.1	NZ_QOGP01000091.1	chromosome	DRT I	DRT	Unknown	padloc	33	1532	no	no	no	B21	chromosome
GCF_003339025.1	NZ_QOGW01000015.1	chromosome	RM II	RM	RM	padloc	8990	10859	no	no	no	unassigned	chromosome
GCF_003339025.1	NZ_QOGW01000017.1	chromosome	RM I	RM	RM	padloc	75526	81917	no	no	no	unassigned	chromosome
GCF_003339025.1	NZ_QOGW01000024.1	chromosome	gop_beta_cll	gop_beta_cll	Unknown	padloc	70414	72707	no	no	no	unassigned	chromosome
GCF_003339025.1	NZ_QOGW01000040.1	plasmid	PifA	PifA	Abi	padloc	14231	16456	no	no	no	unassigned	plasmid
GCF_003339025.1	NZ_QOGW01000049.1	chromosome	RM II	RM	RM	padloc	16026	17892	no	no	no	unassigned	chromosome
GCF_003339345.1	NZ_QBDV01000006.1	chromosome	RM II	RM	RM	padloc	39370	41239	no	no	no	B1	chromosome
GCF_003339345.1	NZ_QBDV01000013.1	chromosome	dXTPase	dXTPase	Abi	padloc	2382	3614	no	no	no	B1	chromosome
GCF_003339345.1	NZ_QBDV01000018.1	chromosome	CRISPR I-E	CRISPR	Phage nucleic acid cleavage	padloc	64951	73234	no	no	no	B1	chromosome
GCF_003339345.1	NZ_QBDV01000021.1	chromosome	Dnd_ABCDE	Dnd	RM-like	padloc	79208	84270	no	no	no	B1	chromosome
GCF_003339345.1	NZ_QBDV01000021.1	chromosome	Dnd_FGH	Dnd	RM-like	padloc	69418	77432	no	no	no	B1	chromosome
GCF_003339565.1	NZ_QOFH01000009.1	chromosome	gop_beta_cll	gop_beta_cll	Unknown	padloc	59696	61989	no	no	no	unassigned	chromosome
GCF_003339565.1	NZ_QOFH01000077.1	chromosome	RM II	RM	RM	padloc	1553	3422	no	no	no	unassigned	chromosome
GCF_003339565.1	NZ_QOFH01000160.1	plasmid	PifA	PifA	Abi	padloc	1468	3693	no	no	no	unassigned	plasmid
GCF_003339565.1	NZ_QOFH01000228.1	chromosome	RM II	RM	RM	padloc	288	2154	no	no	no	unassigned	chromosome
GCF_003340655.1	NZ_QPMC01000285.1	chromosome	CRISPR I-E	CRISPR	Phage nucleic acid cleavage	padloc	31	8550	no	no	no	C	chromosome
GCF_003340655.1	NZ_QPMC01000302.1	chromosome	AbiE	AbiE	Abi	padloc	769	2452	no	no	no	C	chromosome
GCF_003340655.1	NZ_QPMC01000302.1	chromosome	BREX I	BREX	RM-like	padloc	4500	17943	no	no	no	C	chromosome
GCF_003340655.1	NZ_QPMC01000330.1	chromosome	RM II	RM	RM	padloc	630	2499	no	no	no	C	chromosome
GCF_003340665.1	NZ_QPLY01000172.1	chromosome	CRISPR I-E	CRISPR	Phage nucleic acid cleavage	padloc	16743	25304	no	no	no	C	chromosome
GCF_003340665.1	NZ_QPLY01000249.1	chromosome	RM I	RM	RM	padloc	18163	23900	no	no	no	C	chromosome
GCF_003340665.1	NZ_QPLY01000298.1	chromosome	RM II	RM	RM	padloc	48958	50827	no	no	no	C	chromosome
GCF_003340675.1	NZ_QPMD01000107.1	chromosome	CRISPR I-E	CRISPR	Phage nucleic acid cleavage	padloc	11994	20555	no	no	no	C	chromosome
GCF_003340675.1	NZ_QPMD01000141.1	chromosome	RM I	RM	RM	padloc	91279	97016	no	no	no	C	chromosome
GCF_003340675.1	NZ_QPMD01000167.1	chromosome	RM II	RM	RM	padloc	98289	100158	no	no	no	C	chromosome
GCF_003340715.1	NZ_QPMA01000106.1	chromosome	RM I	RM	RM	padloc	84548	90285	no	no	no	C	chromosome
GCF_003340715.1	NZ_QPMA01000163.1	chromosome	CRISPR I-E	CRISPR	Phage nucleic acid cleavage	padloc	12059	20620	no	no	no	C	chromosome
GCF_003340715.1	NZ_QPMA01000294.1	chromosome	RM II	RM	RM	padloc	98289	100158	no	no	no	C	chromosome
GCF_003340725.1	NZ_QPMF01000132.1	chromosome	RM II	RM	RM	padloc	98289	100158	no	no	no	C	chromosome
GCF_003340725.1	NZ_QPMF01000181.1	chromosome	CRISPR I-E	CRISPR	Phage nucleic acid cleavage	padloc	12059	20620	no	no	no	C	chromosome
GCF_003340725.1	NZ_QPMF01000204.1	chromosome	RM I	RM	RM	padloc	84747	90484	no	no	no	C	chromosome
GCF_003340735.1	NZ_QPLZ01000099.1	chromosome	RM II	RM	RM	padloc	48958	50827	no	no	no	C	chromosome
GCF_003340735.1	NZ_QPLZ01000167.1	chromosome	RM I	RM	RM	padloc	18076	23813	no	no	no	C	chromosome
GCF_003340735.1	NZ_QPLZ01000272.1	chromosome	CRISPR I-E	CRISPR	Phage nucleic acid cleavage	padloc	12059	20620	no	no	no	C	chromosome
GCF_003340745.1	NZ_QPMB01000127.1	chromosome	RM I	RM	RM	padloc	182568	188305	no	no	no	C	chromosome
GCF_003340745.1	NZ_QPMB01000171.1	chromosome	RM II	RM	RM	padloc	98289	100158	no	no	no	C	chromosome
GCF_003340745.1	NZ_QPMB01000188.1	chromosome	CRISPR I-E	CRISPR	Phage nucleic acid cleavage	padloc	12059	20620	no	no	no	C	chromosome
GCF_003340795.1	NZ_QPME01000212.1	chromosome	CRISPR I-E	CRISPR	Phage nucleic acid cleavage	padloc	1	8434	no	no	no	C	chromosome
GCF_003340795.1	NZ_QPME01000275.1	chromosome	RM II	RM	RM	padloc	41730	43599	no	no	no	C	chromosome
GCF_003340795.1	NZ_QPME01000302.1	chromosome	RM I	RM	RM	padloc	308	6045	no	no	no	C	chromosome
GCF_003342715.1	NZ_CP031134.1	chromosome	RM II	RM	RM	padloc	2980755	2983407	no	no	no	B1	chromosome
GCF_003342715.1	NZ_CP031134.1	chromosome	RM II	RM	RM	padloc	3730502	3732371	no	no	no	B1	chromosome
GCF_003342715.1	NZ_CP031134.1	chromosome	CRISPR I-E	CRISPR	Phage nucleic acid cleavage	padloc	2828018	2836576	no	no	no	B1	chromosome
GCF_003342715.1	NZ_CP031134.1	chromosome	CRISPR I-F	CRISPR	Phage nucleic acid cleavage	padloc	4808431	4816779	no	no	no	B1	chromosome
GCF_003342715.1	NZ_CP031135.1	plasmid	Gabija	Gabija	Abi	padloc	11665	15605	no	no	no	B1	plasmid
GCF_003342715.1	NZ_CP031135.1	plasmid	Shedu	Shedu	Phage nucleic acid cleavage	padloc	15711	17120	no	no	no	B1	plasmid
GCF_003342715.1	NZ_CP031137.1	plasmid	RM I	RM	RM	padloc	63543	69617	no	no	no	B1	plasmid
GCF_003342715.1	NZ_CP031137.1	plasmid	CBASS I	CBASS	Abi	padloc	70665	72596	no	no	no	B1	plasmid
GCF_003344465.1	NZ_CP030111.1	chromosome	RM I	RM	RM	padloc	4105225	4110962	no	no	no	B22	chromosome
GCF_003344465.1	NZ_CP030111.1	chromosome	RM II	RM	RM	padloc	2022976	2024845	no	no	no	B22	chromosome
GCF_003344465.1	NZ_CP030111.1	chromosome	CBASS I	CBASS	Abi	padloc	4361162	4363073	no	no	no	B22	chromosome
GCF_003344465.1	NZ_CP030111.1	chromosome	qatABCD	qatABCD	Unknown	padloc	4363626	4368185	no	no	no	B22	chromosome
GCF_003344465.1	NZ_CP030111.1	chromosome	Septu I	Septu	Unknown	padloc	2819991	2822365	no	no	no	B22	chromosome
GCF_003344465.1	NZ_CP030112.1	plasmid	Gabija	Gabija	Abi	padloc	4858	7430	no	no	no	B22	plasmid
GCF_003344465.1	NZ_CP030112.1	plasmid	tmn	tmn	Unknown	padloc	8529	12323	no	no	no	B22	plasmid
GCF_003344465.1	NZ_CP030113.1	plasmid	AbiQ	AbiQ	Abi	padloc	4263	4778	no	no	no	B22	plasmid
GCF_003344465.1	NZ_CP030113.1	plasmid	PARIS	PARIS	Abi	padloc	662	2341	no	no	no	B22	plasmid
GCF_003345435.1	NZ_QQON01000004.1	chromosome	Dnd_FGH	Dnd	RM-like	padloc	374	8388	no	no	no	A	chromosome
GCF_003345435.1	NZ_QQON01000016.1	plasmid	RM I	RM	RM	padloc	79232	85270	no	no	no	A	plasmid
GCF_003345435.1	NZ_QQON01000020.1	chromosome	CRISPR I-E	CRISPR	Phage nucleic acid cleavage	padloc	2933	8502	no	no	no	A	chromosome
GCF_003345435.1	NZ_QQON01000023.1	chromosome	Dnd_ABCDE	Dnd	RM-like	padloc	1644	6706	no	no	no	A	chromosome
GCF_003345435.1	NZ_QQON01000034.1	chromosome	RM IV	RM	RM	padloc	46595	48484	no	no	no	A	chromosome
GCF_003345435.1	NZ_QQON01000038.1	chromosome	RM II	RM	RM	padloc	45756	47625	no	no	no	A	chromosome
GCF_003346835.1	NZ_CP031215.1	chromosome	RM II	RM	RM	padloc	590813	592682	no	no	no	B22	chromosome
GCF_003346835.1	NZ_CP031215.1	chromosome	CRISPR I-F	CRISPR	Phage nucleic acid cleavage	padloc	1723161	1731508	no	no	no	B22	chromosome
GCF_003346835.1	NZ_CP031215.1	chromosome	dXTPase	dXTPase	Abi	padloc	3040655	3041887	no	no	no	B22	chromosome
GCF_003346835.1	NZ_CP031215.1	chromosome	dXTPase	dXTPase	Abi	padloc	4446801	4448033	no	no	no	B22	chromosome
GCF_003346835.1	NZ_CP031215.1	chromosome	ietAS	ietAS	Unknown	padloc	2834610	2837987	no	no	no	B22	chromosome
GCF_003346835.1	NZ_CP031215.1	chromosome	Retron VI	Retron	Abi	padloc	566683	568363	no	no	no	B22	chromosome
GCF_003346835.1	NZ_CP031215.1	chromosome	Septu I	Septu	Unknown	padloc	576982	578910	no	no	no	B22	chromosome
GCF_003346835.1	NZ_CP031216.1	plasmid	GAO_19	GAO_19	Unknown	padloc	62325	65785	no	no	no	B22	plasmid
GCF_003346855.2	NZ_QKQU02000001.1	chromosome	RM II	RM	RM	padloc	1293022	1294891	no	no	no	A	chromosome
GCF_003346925.1	NZ_NPKK01000001.1	chromosome	RM II	RM	RM	padloc	464126	465995	no	no	no	B1	chromosome
GCF_003346925.1	NZ_NPKK01000003.1	chromosome	SspABCD	Ssp	RM-like	padloc	346133	351200	no	no	no	B1	chromosome
GCF_003346925.1	NZ_NPKK01000003.1	chromosome	SspFGH	Ssp	RM-like	padloc	351380	360143	no	no	no	B1	chromosome
GCF_003346925.1	NZ_NPKK01000003.1	chromosome	RM I	RM	RM	padloc	289130	294885	no	no	no	B1	chromosome
GCF_003346925.1	NZ_NPKK01000010.1	chromosome	CRISPR I-E	CRISPR	Phage nucleic acid cleavage	padloc	128838	137399	no	no	no	B1	chromosome
GCF_003346925.1	NZ_NPKK01000014.1	chromosome	Retron I-C	Retron	Abi	padloc	14204	15964	GCF_003346925.1_prophage_1	Myoviridae	full	B1	prophage in chromosome
GCF_003347155.1	NZ_PUIR01000002.1	chromosome	RM I	RM	RM	padloc	1671	7393	no	no	no	E2	chromosome
GCF_003347155.1	NZ_PUIR01000008.1	chromosome	CRISPR I-E	CRISPR	Phage nucleic acid cleavage	padloc	62374	70932	no	no	no	E2	chromosome
GCF_003347155.1	NZ_PUIR01000018.1	chromosome	RM IIG	RM	RM	padloc	66613	71547	no	no	no	E2	chromosome
GCF_003347155.1	NZ_PUIR01000018.1	chromosome	Druantia III	Druantia	Unknown	padloc	53855	63528	no	no	no	E2	chromosome
GCF_003347155.1	NZ_PUIR01000018.1	chromosome	Zorya II	Zorya	Unknown	padloc	50170	53643	no	no	no	E2	chromosome
GCF_003347155.1	NZ_PUIR01000040.1	chromosome	RM II	RM	RM	padloc	18134	20003	no	no	no	E2	chromosome
GCF_003347155.1	NZ_PUIR01000067.1	chromosome	RM IIG	RM	RM	padloc	5072	7033	no	no	no	E2	chromosome
GCF_003347195.1	NZ_PUIS01000001.1	chromosome	RM I	RM	RM	padloc	1217	7279	no	no	no	E2	chromosome
GCF_003347195.1	NZ_PUIS01000001.1	chromosome	RM I	RM	RM	padloc	59702	65424	no	no	no	E2	chromosome
GCF_003347195.1	NZ_PUIS01000002.1	chromosome	CRISPR I-E	CRISPR	Phage nucleic acid cleavage	padloc	246387	254945	no	no	no	E2	chromosome
GCF_003347195.1	NZ_PUIS01000005.1	chromosome	Retron II-A	Retron	Abi	padloc	247531	249433	no	no	no	E2	chromosome
GCF_003347195.1	NZ_PUIS01000028.1	chromosome	RM II	RM	RM	padloc	13084	14953	no	no	no	E2	chromosome
GCF_003347215.1	NZ_PUIT01000001.1	chromosome	RM I	RM	RM	padloc	3051	9113	no	no	no	E2	chromosome
GCF_003347215.1	NZ_PUIT01000001.1	chromosome	RM I	RM	RM	padloc	61534	67256	no	no	no	E2	chromosome
GCF_003347215.1	NZ_PUIT01000014.1	chromosome	CRISPR I-E	CRISPR	Phage nucleic acid cleavage	padloc	56423	64981	no	no	no	E2	chromosome
GCF_003347215.1	NZ_PUIT01000032.1	chromosome	RM II	RM	RM	padloc	13083	14952	no	no	no	E2	chromosome
GCF_003347255.1	NZ_PUIU01000002.1	chromosome	RM I	RM	RM	padloc	2748	8810	no	no	no	E2	chromosome
GCF_003347255.1	NZ_PUIU01000002.1	chromosome	RM I	RM	RM	padloc	61230	66952	no	no	no	E2	chromosome
GCF_003347255.1	NZ_PUIU01000015.1	chromosome	CRISPR I-E	CRISPR	Phage nucleic acid cleavage	padloc	56479	65037	no	no	no	E2	chromosome
GCF_003347255.1	NZ_PUIU01000029.1	chromosome	RM II	RM	RM	padloc	13083	14952	no	no	no	E2	chromosome
GCF_003351385.1	NZ_CP031231.1	chromosome	DRT II	DRT	Unknown	padloc	882174	884073	GCF_003351385.1_prophage_1	Siphoviridae	full	B1	prophage in chromosome
GCF_003351385.1	NZ_CP031231.1	chromosome	RM II	RM	RM	padloc	2930267	2932136	no	no	no	B1	chromosome
GCF_003351385.1	NZ_CP031231.1	chromosome	Septu I	Septu	Unknown	padloc	2997984	3000124	no	no	no	B1	chromosome
GCF_003351385.1	NZ_CP031233.1	plasmid	PifA	PifA	Abi	padloc	43378	45603	no	no	no	B1	plasmid
GCF_003351385.1	NZ_CP031233.1	plasmid	Gabija	Gabija	Abi	padloc	18502	21074	no	no	no	B1	plasmid
GCF_003351485.1	NZ_CP031256.1	chromosome	RM I	RM	RM	padloc	4814793	4821064	no	no	no	B22	chromosome
GCF_003351485.1	NZ_CP031256.1	chromosome	RM II	RM	RM	padloc	2587194	2589063	no	no	no	B22	chromosome
GCF_003351485.1	NZ_CP031256.1	chromosome	RM II	RM	RM	padloc	4888028	4892603	no	no	no	B22	chromosome
GCF_003351485.1	NZ_CP031256.1	chromosome	Thoeris I	Thoeris	Abi	padloc	2565980	2568517	no	no	no	B22	chromosome
GCF_003352325.1	NZ_CP031157.1	chromosome	RM I	RM	RM	padloc	5031900	5038171	no	no	no	B22	chromosome
GCF_003352325.1	NZ_CP031157.1	chromosome	RM II	RM	RM	padloc	2161378	2163247	no	no	no	B22	chromosome
GCF_003352325.1	NZ_CP031157.1	chromosome	RM II	RM	RM	padloc	5431238	5435813	no	no	no	B22	chromosome
GCF_003352325.1	NZ_CP031157.1	chromosome	Thoeris I	Thoeris	Abi	padloc	2181924	2184461	no	no	no	B22	chromosome
GCF_003352425.1	NZ_CP022664.1	chromosome	RM I	RM	RM	padloc	71023	77288	no	no	no	A	chromosome
GCF_003352425.1	NZ_CP022664.1	chromosome	RM II	RM	RM	padloc	2031019	2032888	no	no	no	A	chromosome
GCF_003352425.1	NZ_CP022664.1	chromosome	RM IV	RM	RM	padloc	4133414	4134328	no	no	no	A	chromosome
GCF_003352425.1	NZ_CP022664.1	chromosome	Septu I	Septu	Unknown	padloc	2000196	2002191	no	no	no	A	chromosome
GCF_003355175.1	NZ_CP031321.1	chromosome	PARIS	PARIS	Abi	padloc	1852252	1854623	no	no	no	B1	chromosome
GCF_003355175.1	NZ_CP031321.1	chromosome	CRISPR I-E	CRISPR	Phage nucleic acid cleavage	padloc	839697	845461	no	no	no	B1	chromosome
GCF_003357165.1	NZ_QOLF01000014.1	chromosome	RM II	RM	RM	padloc	77604	79470	no	no	no	B1	chromosome
GCF_003357165.1	NZ_QOLF01000086.1	chromosome	BREX I	BREX	RM-like	padloc	113349	126783	no	no	no	B1	chromosome
GCF_003357165.1	NZ_QOLF01000092.1	chromosome	RM IIG	RM	RM	padloc	16541	18550	no	no	no	B1	chromosome
GCF_003357165.1	NZ_QOLF01000100.1	chromosome	Hachiman I	Hachiman	Abi	padloc	36327	39358	no	no	no	B1	chromosome
GCF_003357165.1	NZ_QOLF01000100.1	chromosome	Kiwa	Kiwa	Unknown	padloc	34671	36177	no	no	no	B1	chromosome
GCF_003357165.1	NZ_QOLF01000173.1	chromosome	RM II	RM	RM	padloc	73270	75139	no	no	no	B1	chromosome
GCF_003357165.1	NZ_QOLF01000177.1	chromosome	CRISPR I-E	CRISPR	Phage nucleic acid cleavage	padloc	108066	116627	no	no	no	B1	chromosome
GCF_003357185.1	NZ_QOLH01000025.1	chromosome	CRISPR I-E	CRISPR	Phage nucleic acid cleavage	padloc	209582	218143	no	no	no	B1	chromosome
GCF_003357185.1	NZ_QOLH01000075.1	chromosome	Hachiman I	Hachiman	Abi	padloc	993	4024	no	no	no	B1	chromosome
GCF_003357185.1	NZ_QOLH01000075.1	chromosome	Kiwa	Kiwa	Unknown	padloc	4174	5680	no	no	no	B1	chromosome
GCF_003357185.1	NZ_QOLH01000076.1	chromosome	BREX I	BREX	RM-like	padloc	113349	126783	no	no	no	B1	chromosome
GCF_003357185.1	NZ_QOLH01000080.1	chromosome	RM II	RM	RM	padloc	77604	79470	no	no	no	B1	chromosome
GCF_003357185.1	NZ_QOLH01000160.1	chromosome	RM II	RM	RM	padloc	73271	75140	no	no	no	B1	chromosome
GCF_003357195.1	NZ_QOLG01000007.1	chromosome	Hachiman I	Hachiman	Abi	padloc	10232	13263	no	no	no	B1	chromosome
GCF_003357195.1	NZ_QOLG01000007.1	chromosome	Kiwa	Kiwa	Unknown	padloc	13413	14919	no	no	no	B1	chromosome
GCF_003357195.1	NZ_QOLG01000028.1	chromosome	BstA	BstA	Abi	padloc	54790	55719	GCF_003357195.1_prophage_2	Siphoviridae	full	B1	prophage in chromosome
GCF_003357195.1	NZ_QOLG01000101.1	plasmid	tmn	tmn	Unknown	padloc	18213	22007	no	no	no	B1	plasmid
GCF_003357195.1	NZ_QOLG01000131.1	chromosome	RM II	RM	RM	padloc	126061	128212	no	no	no	B1	chromosome
GCF_003357195.1	NZ_QOLG01000148.1	chromosome	RM II	RM	RM	padloc	148504	150373	no	no	no	B1	chromosome
GCF_003357195.1	NZ_QOLG01000150.1	chromosome	CRISPR I-E	CRISPR	Phage nucleic acid cleavage	padloc	185360	193918	no	no	no	B1	chromosome
GCF_003357225.1	NZ_QOLJ01000223.1	chromosome	RM II	RM	RM	padloc	116270	118139	no	no	no	unassigned	chromosome
GCF_003357225.1	NZ_QOLJ01000336.1	chromosome	AbiU	AbiU	Abi	padloc	225864	227564	GCF_003357225.1_prophage_4	Unknown	full	unassigned	prophage in chromosome
GCF_003357225.1	NZ_QOLJ01000336.1	chromosome	RM I	RM	RM	padloc	110821	117369	no	no	no	unassigned	chromosome
GCF_003357225.1	NZ_QOLJ01000336.1	chromosome	RM I	RM	RM	padloc	189730	195434	no	no	no	unassigned	chromosome
GCF_003357225.1	NZ_QOLJ01000336.1	chromosome	Argonaute II	Argonaute	Abi	padloc	120267	123658	no	no	no	unassigned	chromosome
GCF_003357225.1	NZ_QOLJ01000336.1	chromosome	Gabija	Gabija	Abi	padloc	136341	139929	no	no	no	unassigned	chromosome
GCF_003357225.1	NZ_QOLJ01000344.1	chromosome	CRISPR I-E	CRISPR	Phage nucleic acid cleavage	padloc	122217	130736	no	no	no	unassigned	chromosome
GCF_003357245.1	NZ_QOLI01000010.1	chromosome	RM II	RM	RM	padloc	183759	185628	no	no	no	B1	chromosome
GCF_003357245.1	NZ_QOLI01000060.1	chromosome	AVAST II	AVAST	Abi	padloc	1092	5546	no	no	no	B1	chromosome
GCF_003357245.1	NZ_QOLI01000062.1	plasmid	Septu I	Septu	Unknown	padloc	10548	12535	no	no	no	B1	plasmid
GCF_003357245.1	NZ_QOLI01000062.1	plasmid	tmn	tmn	Unknown	padloc	6246	10040	no	no	no	B1	plasmid
GCF_003357245.1	NZ_QOLI01000070.1	chromosome	Septu I	Septu	Unknown	padloc	238247	240344	no	no	no	B1	chromosome
GCF_003357245.1	NZ_QOLI01000082.1	chromosome	CRISPR I-E	CRISPR	Phage nucleic acid cleavage	padloc	244743	253304	no	no	no	B1	chromosome
GCF_003357245.1	NZ_QOLI01000110.1	chromosome	Dnd_ABCDE	Dnd	RM-like	padloc	129390	134452	no	no	no	B1	chromosome
GCF_003357245.1	NZ_QOLI01000110.1	chromosome	Dnd_FGH	Dnd	RM-like	padloc	136228	144242	no	no	no	B1	chromosome
GCF_003357245.1	NZ_QOLI01000137.1	chromosome	Retron II-A	Retron	Abi	padloc	154035	155922	no	no	no	B1	chromosome
GCF_003357255.1	NZ_QOLK01000002.1	chromosome	Dnd_ABCDE	Dnd	RM-like	padloc	129390	134452	no	no	no	B1	chromosome
GCF_003357255.1	NZ_QOLK01000002.1	chromosome	Dnd_FGH	Dnd	RM-like	padloc	136228	144242	no	no	no	B1	chromosome
GCF_003357255.1	NZ_QOLK01000007.1	chromosome	Septu I	Septu	Unknown	padloc	92917	95014	no	no	no	B1	chromosome
GCF_003357255.1	NZ_QOLK01000051.1	chromosome	RM II	RM	RM	padloc	20934	22803	no	no	no	B1	chromosome
GCF_003357255.1	NZ_QOLK01000052.1	chromosome	CRISPR I-E	CRISPR	Phage nucleic acid cleavage	padloc	39573	48134	no	no	no	B1	chromosome
GCF_003357255.1	NZ_QOLK01000061.1	chromosome	Retron II-A	Retron	Abi	padloc	154035	155922	no	no	no	B1	chromosome
GCF_003357255.1	NZ_QOLK01000091.1	plasmid	Septu I	Septu	Unknown	padloc	10548	12535	no	no	no	B1	plasmid
GCF_003357255.1	NZ_QOLK01000091.1	plasmid	tmn	tmn	Unknown	padloc	6246	10040	no	no	no	B1	plasmid
GCF_003357255.1	NZ_QOLK01000100.1	chromosome	AVAST II	AVAST	Abi	padloc	1092	5546	no	no	no	B1	chromosome
GCF_003357285.1	NZ_QOLL01000012.1	chromosome	RM II	RM	RM	padloc	148519	150388	no	no	no	B1	chromosome
GCF_003357285.1	NZ_QOLL01000018.1	chromosome	BstA	BstA	Abi	padloc	54317	55246	GCF_003357285.1_prophage_2	Siphoviridae	full	B1	prophage in chromosome
GCF_003357285.1	NZ_QOLL01000037.1	chromosome	Hachiman I	Hachiman	Abi	padloc	36536	39567	no	no	no	B1	chromosome
GCF_003357285.1	NZ_QOLL01000037.1	chromosome	Kiwa	Kiwa	Unknown	padloc	34880	36386	no	no	no	B1	chromosome
GCF_003357285.1	NZ_QOLL01000039.1	chromosome	RM II	RM	RM	padloc	126060	128211	no	no	no	B1	chromosome
GCF_003357285.1	NZ_QOLL01000052.1	plasmid	tmn	tmn	Unknown	padloc	18213	22007	no	no	no	B1	plasmid
GCF_003357285.1	NZ_QOLL01000107.1	chromosome	CRISPR I-E	CRISPR	Phage nucleic acid cleavage	padloc	185359	193917	no	no	no	B1	chromosome
GCF_003357295.1	NZ_QOLM01000002.1	chromosome	Hachiman I	Hachiman	Abi	padloc	21951	24982	no	no	no	B1	chromosome
GCF_003357295.1	NZ_QOLM01000002.1	chromosome	Kiwa	Kiwa	Unknown	padloc	25132	26638	no	no	no	B1	chromosome
GCF_003357295.1	NZ_QOLM01000014.1	chromosome	BREX I	BREX	RM-like	padloc	113349	126783	no	no	no	B1	chromosome
GCF_003357295.1	NZ_QOLM01000057.1	chromosome	CRISPR I-E	CRISPR	Phage nucleic acid cleavage	padloc	5382	13943	no	no	no	B1	chromosome
GCF_003357295.1	NZ_QOLM01000074.1	chromosome	RM II	RM	RM	padloc	77604	79470	no	no	no	B1	chromosome
GCF_003357295.1	NZ_QOLM01000105.1	chromosome	RM II	RM	RM	padloc	73271	75140	no	no	no	B1	chromosome
GCF_003357325.1	NZ_QOLN01000023.1	chromosome	BstA	BstA	Abi	padloc	54370	55299	GCF_003357325.1_prophage_1	Siphoviridae	full	B1	prophage in chromosome
GCF_003357325.1	NZ_QOLN01000026.1	chromosome	CRISPR I-E	CRISPR	Phage nucleic acid cleavage	padloc	39319	47877	no	no	no	B1	chromosome
GCF_003357325.1	NZ_QOLN01000036.1	chromosome	RM II	RM	RM	padloc	148519	150388	no	no	no	B1	chromosome
GCF_003357325.1	NZ_QOLN01000117.1	chromosome	Hachiman I	Hachiman	Abi	padloc	36320	39351	no	no	no	B1	chromosome
GCF_003357325.1	NZ_QOLN01000117.1	chromosome	Kiwa	Kiwa	Unknown	padloc	34664	36170	no	no	no	B1	chromosome
GCF_003357325.1	NZ_QOLN01000134.1	chromosome	RM II	RM	RM	padloc	126060	128211	no	no	no	B1	chromosome
GCF_003357345.1	NZ_QOLO01000006.1	chromosome	Hachiman I	Hachiman	Abi	padloc	10350	13381	no	no	no	B1	chromosome
GCF_003357345.1	NZ_QOLO01000006.1	chromosome	Kiwa	Kiwa	Unknown	padloc	13531	15037	no	no	no	B1	chromosome
GCF_003357345.1	NZ_QOLO01000011.1	chromosome	RM II	RM	RM	padloc	148519	150388	no	no	no	B1	chromosome
GCF_003357345.1	NZ_QOLO01000045.1	chromosome	RM II	RM	RM	padloc	126060	128211	no	no	no	B1	chromosome
GCF_003357345.1	NZ_QOLO01000057.1	chromosome	BstA	BstA	Abi	padloc	54370	55299	GCF_003357345.1_prophage_2	Siphoviridae	full	B1	prophage in chromosome
GCF_003357345.1	NZ_QOLO01000073.1	plasmid	tmn	tmn	Unknown	padloc	18213	22007	no	no	no	B1	plasmid
GCF_003357345.1	NZ_QOLO01000145.1	chromosome	CRISPR I-E	CRISPR	Phage nucleic acid cleavage	padloc	185359	193917	no	no	no	B1	chromosome
GCF_003357365.1	NZ_QOLP01000004.1	chromosome	BstA	BstA	Abi	padloc	54704	55633	GCF_003357365.1_prophage_2	Siphoviridae	full	B1	prophage in chromosome
GCF_003357365.1	NZ_QOLP01000014.1	chromosome	RM II	RM	RM	padloc	106631	108782	no	no	no	B1	chromosome
GCF_003357365.1	NZ_QOLP01000029.1	chromosome	RM II	RM	RM	padloc	148519	150388	no	no	no	B1	chromosome
GCF_003357365.1	NZ_QOLP01000064.1	chromosome	Hachiman I	Hachiman	Abi	padloc	10311	13342	no	no	no	B1	chromosome
GCF_003357365.1	NZ_QOLP01000064.1	chromosome	Kiwa	Kiwa	Unknown	padloc	13492	14998	no	no	no	B1	chromosome
GCF_003357365.1	NZ_QOLP01000105.1	chromosome	CRISPR I-E	CRISPR	Phage nucleic acid cleavage	padloc	39319	47877	no	no	no	B1	chromosome
GCF_003357385.1	NZ_QOLQ01000022.1	chromosome	Hachiman I	Hachiman	Abi	padloc	10350	13381	no	no	no	B1	chromosome
GCF_003357385.1	NZ_QOLQ01000022.1	chromosome	Kiwa	Kiwa	Unknown	padloc	13531	15037	no	no	no	B1	chromosome
GCF_003357385.1	NZ_QOLQ01000058.1	chromosome	CRISPR I-E	CRISPR	Phage nucleic acid cleavage	padloc	39319	47877	no	no	no	B1	chromosome
GCF_003357385.1	NZ_QOLQ01000138.1	plasmid	tmn	tmn	Unknown	padloc	18213	22007	no	no	no	B1	plasmid
GCF_003357385.1	NZ_QOLQ01000146.1	chromosome	RM II	RM	RM	padloc	106631	108782	no	no	no	B1	chromosome
GCF_003357385.1	NZ_QOLQ01000154.1	chromosome	RM II	RM	RM	padloc	148519	150388	no	no	no	B1	chromosome
GCF_003357385.1	NZ_QOLQ01000200.1	chromosome	BstA	BstA	Abi	padloc	54727	55656	GCF_003357385.1_prophage_2	Siphoviridae	full	B1	prophage in chromosome
GCF_003357405.1	NZ_QOLR01000004.1	chromosome	CRISPR I-E	CRISPR	Phage nucleic acid cleavage	padloc	95341	103902	no	no	no	B1	chromosome
GCF_003357405.1	NZ_QOLR01000017.1	chromosome	DRT I	DRT	Unknown	padloc	239641	242006	no	no	no	B1	chromosome
GCF_003357405.1	NZ_QOLR01000049.1	chromosome	RM II	RM	RM	padloc	167214	169083	no	no	no	B1	chromosome
GCF_003357405.1	NZ_QOLR01000111.1	chromosome	CRISPR I-F	CRISPR	Phage nucleic acid cleavage	padloc	169025	177373	no	no	no	B1	chromosome
GCF_003357425.1	NZ_QOLS01000002.1	chromosome	BstA	BstA	Abi	padloc	43266	44195	GCF_003357425.1_prophage_1	Siphoviridae	full	B1	prophage in chromosome
GCF_003357425.1	NZ_QOLS01000078.1	chromosome	CRISPR I-E	CRISPR	Phage nucleic acid cleavage	padloc	39838	48399	no	no	no	B1	chromosome
GCF_003357425.1	NZ_QOLS01000117.1	chromosome	DUF4238	DUF4238	Unknown	padloc	168401	169330	GCF_003357425.1_prophage_3	Myoviridae	full	B1	prophage in chromosome
GCF_003357425.1	NZ_QOLS01000122.1	chromosome	RM II	RM	RM	padloc	82754	84623	no	no	no	B1	chromosome
GCF_003357425.1	NZ_QOLS01000145.1	chromosome	AbiE	AbiE	Abi	padloc	348060	349395	no	no	no	B1	chromosome
GCF_003357425.1	NZ_QOLS01000145.1	chromosome	RM I	RM	RM	padloc	358484	364674	no	no	no	B1	chromosome
GCF_003357435.1	NZ_QOLT01000032.1	chromosome	Retron IV	Retron	Abi	padloc	193934	195864	GCF_003357435.1_prophage_3	Myoviridae	full	unassigned	prophage in chromosome
GCF_003357435.1	NZ_QOLT01000033.1	chromosome	AbiE	AbiE	Abi	padloc	133970	135305	no	no	no	unassigned	chromosome
GCF_003357435.1	NZ_QOLT01000033.1	chromosome	BREX I	BREX	RM-like	padloc	105837	120737	no	no	no	unassigned	chromosome
GCF_003357435.1	NZ_QOLT01000070.1	chromosome	CRISPR I-E	CRISPR	Phage nucleic acid cleavage	padloc	60523	69410	no	no	no	unassigned	chromosome
GCF_003357435.1	NZ_QOLT01000086.1	chromosome	RM II	RM	RM	padloc	89717	91586	no	no	no	unassigned	chromosome
GCF_003357435.1	NZ_QOLT01000099.1	chromosome	AbiE	AbiE	Abi	padloc	420	2109	no	no	no	unassigned	chromosome
GCF_003357435.1	NZ_QOLT01000099.1	chromosome	DRT III	DRT	Unknown	padloc	2425	5634	no	no	no	unassigned	chromosome
GCF_003357465.1	NZ_QOLU01000007.1	chromosome	Dnd_ABCDE	Dnd	RM-like	padloc	11918	16980	no	no	no	unassigned	chromosome
GCF_003357465.1	NZ_QOLU01000007.1	chromosome	Dnd_FGH	Dnd	RM-like	padloc	2128	10142	no	no	no	unassigned	chromosome
GCF_003357465.1	NZ_QOLU01000041.1	chromosome	CRISPR I-E	CRISPR	Phage nucleic acid cleavage	padloc	63009	71660	no	no	no	unassigned	chromosome
GCF_003357465.1	NZ_QOLU01000070.1	chromosome	Druantia I	Druantia	Unknown	padloc	2428	13767	no	no	no	unassigned	chromosome
GCF_003357465.1	NZ_QOLU01000081.1	chromosome	RM I	RM	RM	padloc	33963	40971	no	no	no	unassigned	chromosome
GCF_003357465.1	NZ_QOLU01000081.1	chromosome	RM IIG	RM	RM	padloc	95957	100885	no	no	no	unassigned	chromosome
GCF_003357465.1	NZ_QOLU01000081.1	chromosome	Zorya II	Zorya	Unknown	padloc	113854	117327	no	no	no	unassigned	chromosome
GCF_003357465.1	NZ_QOLU01000101.1	chromosome	RM II	RM	RM	padloc	35931	37800	no	no	no	unassigned	chromosome
GCF_003357475.1	NZ_QOLV01000002.1	chromosome	CRISPR I-E	CRISPR	Phage nucleic acid cleavage	padloc	60523	69410	no	no	no	unassigned	chromosome
GCF_003357475.1	NZ_QOLV01000008.1	chromosome	AbiE	AbiE	Abi	padloc	420	2109	no	no	no	unassigned	chromosome
GCF_003357475.1	NZ_QOLV01000008.1	chromosome	DRT III	DRT	Unknown	padloc	2425	5634	no	no	no	unassigned	chromosome
GCF_003357475.1	NZ_QOLV01000048.1	chromosome	AbiE	AbiE	Abi	padloc	133970	135305	no	no	no	unassigned	chromosome
GCF_003357475.1	NZ_QOLV01000048.1	chromosome	BREX I	BREX	RM-like	padloc	105837	120737	no	no	no	unassigned	chromosome
GCF_003357475.1	NZ_QOLV01000068.1	chromosome	RM II	RM	RM	padloc	89717	91586	no	no	no	unassigned	chromosome
GCF_003357475.1	NZ_QOLV01000086.1	chromosome	Retron IV	Retron	Abi	padloc	194012	195942	GCF_003357475.1_prophage_3	Myoviridae	full	unassigned	prophage in chromosome
GCF_003357505.1	NZ_QOLW01000062.1	chromosome	RM II	RM	RM	padloc	167214	169083	no	no	no	B1	chromosome
GCF_003357505.1	NZ_QOLW01000121.1	chromosome	DRT I	DRT	Unknown	padloc	240026	242391	no	no	no	B1	chromosome
GCF_003357505.1	NZ_QOLW01000123.1	chromosome	CRISPR I-F	CRISPR	Phage nucleic acid cleavage	padloc	69177	77525	no	no	no	B1	chromosome
GCF_003357505.1	NZ_QOLW01000124.1	chromosome	CRISPR I-E	CRISPR	Phage nucleic acid cleavage	padloc	95616	104177	no	no	no	B1	chromosome
GCF_003357525.1	NZ_QOLX01000007.1	chromosome	AbiE	AbiE	Abi	padloc	133626	134961	no	no	no	unassigned	chromosome
GCF_003357525.1	NZ_QOLX01000007.1	chromosome	BREX I	BREX	RM-like	padloc	105493	120393	no	no	no	unassigned	chromosome
GCF_003357525.1	NZ_QOLX01000038.1	chromosome	CRISPR I-E	CRISPR	Phage nucleic acid cleavage	padloc	60523	69410	no	no	no	unassigned	chromosome
GCF_003357525.1	NZ_QOLX01000054.1	chromosome	Retron IV	Retron	Abi	padloc	194012	195942	GCF_003357525.1_prophage_2	Myoviridae	full	unassigned	prophage in chromosome
GCF_003357525.1	NZ_QOLX01000099.1	chromosome	AbiE	AbiE	Abi	padloc	420	2109	no	no	no	unassigned	chromosome
GCF_003357525.1	NZ_QOLX01000099.1	chromosome	DRT III	DRT	Unknown	padloc	2425	5634	no	no	no	unassigned	chromosome
GCF_003357525.1	NZ_QOLX01000108.1	chromosome	RM II	RM	RM	padloc	89716	91585	no	no	no	unassigned	chromosome
GCF_003357545.1	NZ_QOLY01000071.1	chromosome	CRISPR I-E	CRISPR	Phage nucleic acid cleavage	padloc	20740	29298	no	no	no	B1	chromosome
GCF_003357545.1	NZ_QOLY01000080.1	chromosome	RM II	RM	RM	padloc	153512	155381	no	no	no	B1	chromosome
GCF_003357545.1	NZ_QOLY01000098.1	chromosome	RM I	RM	RM	padloc	20944	27012	no	no	no	B1	chromosome
GCF_003357545.1	NZ_QOLY01000119.1	chromosome	Septu I	Septu	Unknown	padloc	15127	17501	no	no	no	B1	chromosome
GCF_003357565.1	NZ_QOLZ01000003.1	chromosome	CRISPR I-E	CRISPR	Phage nucleic acid cleavage	padloc	60523	69410	no	no	no	unassigned	chromosome
GCF_003357565.1	NZ_QOLZ01000038.1	chromosome	Retron IV	Retron	Abi	padloc	193934	195864	GCF_003357565.1_prophage_3	Myoviridae	full	unassigned	prophage in chromosome
GCF_003357565.1	NZ_QOLZ01000061.1	chromosome	RM II	RM	RM	padloc	89616	91485	no	no	no	unassigned	chromosome
GCF_003357565.1	NZ_QOLZ01000098.1	chromosome	AbiE	AbiE	Abi	padloc	133626	134961	no	no	no	unassigned	chromosome
GCF_003357565.1	NZ_QOLZ01000098.1	chromosome	BREX I	BREX	RM-like	padloc	105493	120393	no	no	no	unassigned	chromosome
GCF_003357565.1	NZ_QOLZ01000103.1	chromosome	AbiE	AbiE	Abi	padloc	420	2109	no	no	no	unassigned	chromosome
GCF_003357565.1	NZ_QOLZ01000103.1	chromosome	DRT III	DRT	Unknown	padloc	2425	5634	no	no	no	unassigned	chromosome
GCF_003357585.1	NZ_QOMB01000017.1	chromosome	RM II	RM	RM	padloc	89717	91586	no	no	no	unassigned	chromosome
GCF_003357585.1	NZ_QOMB01000026.1	chromosome	AbiE	AbiE	Abi	padloc	420	2109	no	no	no	unassigned	chromosome
GCF_003357585.1	NZ_QOMB01000026.1	chromosome	DRT III	DRT	Unknown	padloc	2425	5634	no	no	no	unassigned	chromosome
GCF_003357585.1	NZ_QOMB01000043.1	chromosome	AbiE	AbiE	Abi	padloc	133762	135097	no	no	no	unassigned	chromosome
GCF_003357585.1	NZ_QOMB01000043.1	chromosome	BREX I	BREX	RM-like	padloc	105629	120529	no	no	no	unassigned	chromosome
GCF_003357585.1	NZ_QOMB01000064.1	chromosome	CRISPR I-E	CRISPR	Phage nucleic acid cleavage	padloc	106064	114951	no	no	no	unassigned	chromosome
GCF_003357585.1	NZ_QOMB01000068.1	chromosome	Retron IV	Retron	Abi	padloc	194012	195942	GCF_003357585.1_prophage_3	Myoviridae	full	unassigned	prophage in chromosome
GCF_003357605.1	NZ_QOMA01000013.1	chromosome	RM II	RM	RM	padloc	20953	22822	no	no	no	B1	chromosome
GCF_003357605.1	NZ_QOMA01000015.1	chromosome	AbiE	AbiE	Abi	padloc	107598	109281	no	no	no	B1	chromosome
GCF_003357605.1	NZ_QOMA01000015.1	chromosome	BREX I	BREX	RM-like	padloc	111329	124772	no	no	no	B1	chromosome
GCF_003357605.1	NZ_QOMA01000108.1	chromosome	CRISPR I-E	CRISPR	Phage nucleic acid cleavage	padloc	94353	102911	no	no	no	B1	chromosome
GCF_003357615.1	NZ_QOMC01000006.1	chromosome	CRISPR I-E	CRISPR	Phage nucleic acid cleavage	padloc	88160	96523	no	no	no	unassigned	chromosome
GCF_003357615.1	NZ_QOMC01000017.1	chromosome	Kiwa	Kiwa	Unknown	padloc	22482	24121	GCF_003357615.1_prophage_5	Siphoviridae	full	unassigned	prophage in chromosome
GCF_003357615.1	NZ_QOMC01000023.1	chromosome	RM II	RM	RM	padloc	148847	150716	no	no	no	unassigned	chromosome
GCF_003357615.1	NZ_QOMC01000034.1	chromosome	RM II	RM	RM	padloc	4538	7739	no	no	no	unassigned	chromosome
GCF_003357615.1	NZ_QOMC01000101.1	chromosome	Dnd_ABCDE	Dnd	RM-like	padloc	72442	77510	no	no	no	unassigned	chromosome
GCF_003357615.1	NZ_QOMC01000101.1	chromosome	Dnd_FGH	Dnd	RM-like	padloc	62881	70919	no	no	no	unassigned	chromosome
GCF_003357645.1	NZ_QOMD01000079.1	chromosome	Dnd_ABCDE	Dnd	RM-like	padloc	57853	62915	no	no	no	unassigned	chromosome
GCF_003357645.1	NZ_QOMD01000079.1	chromosome	Dnd_FGH	Dnd	RM-like	padloc	48063	56077	no	no	no	unassigned	chromosome
GCF_003357645.1	NZ_QOMD01000080.1	chromosome	RM I	RM	RM	padloc	33963	40971	no	no	no	unassigned	chromosome
GCF_003357645.1	NZ_QOMD01000080.1	chromosome	RM IIG	RM	RM	padloc	95957	100885	no	no	no	unassigned	chromosome
GCF_003357645.1	NZ_QOMD01000080.1	chromosome	Druantia III	Druantia	Unknown	padloc	103970	113643	no	no	no	unassigned	chromosome
GCF_003357645.1	NZ_QOMD01000080.1	chromosome	Zorya II	Zorya	Unknown	padloc	113855	117328	no	no	no	unassigned	chromosome
GCF_003357645.1	NZ_QOMD01000105.1	chromosome	CRISPR I-E	CRISPR	Phage nucleic acid cleavage	padloc	130107	138758	no	no	no	unassigned	chromosome
GCF_003357645.1	NZ_QOMD01000142.1	chromosome	Druantia I	Druantia	Unknown	padloc	36480	47819	no	no	no	unassigned	chromosome
GCF_003357645.1	NZ_QOMD01000230.1	chromosome	RM II	RM	RM	padloc	35931	37800	no	no	no	unassigned	chromosome
GCF_003357665.1	NZ_QOME01000007.1	chromosome	RM II	RM	RM	padloc	89717	91586	no	no	no	unassigned	chromosome
GCF_003357665.1	NZ_QOME01000052.1	chromosome	AbiE	AbiE	Abi	padloc	420	2109	no	no	no	unassigned	chromosome
GCF_003357665.1	NZ_QOME01000052.1	chromosome	DRT III	DRT	Unknown	padloc	2425	5634	no	no	no	unassigned	chromosome
GCF_003357665.1	NZ_QOME01000063.1	chromosome	CRISPR I-E	CRISPR	Phage nucleic acid cleavage	padloc	105512	114399	no	no	no	unassigned	chromosome
GCF_003357665.1	NZ_QOME01000073.1	chromosome	Retron IV	Retron	Abi	padloc	193934	195864	GCF_003357665.1_prophage_2	Myoviridae	full	unassigned	prophage in chromosome
GCF_003357665.1	NZ_QOME01000087.1	chromosome	AbiE	AbiE	Abi	padloc	133626	134961	no	no	no	unassigned	chromosome
GCF_003357665.1	NZ_QOME01000087.1	chromosome	BREX I	BREX	RM-like	padloc	105493	120393	no	no	no	unassigned	chromosome
GCF_003357685.1	NZ_QOMF01000024.1	chromosome	AbiE	AbiE	Abi	padloc	133626	134961	no	no	no	unassigned	chromosome
GCF_003357685.1	NZ_QOMF01000024.1	chromosome	BREX I	BREX	RM-like	padloc	105493	120393	no	no	no	unassigned	chromosome
GCF_003357685.1	NZ_QOMF01000039.1	chromosome	Retron IV	Retron	Abi	padloc	194012	195942	GCF_003357685.1_prophage_2	Myoviridae	full	unassigned	prophage in chromosome
GCF_003357685.1	NZ_QOMF01000050.1	chromosome	AbiE	AbiE	Abi	padloc	420	2109	no	no	no	unassigned	chromosome
GCF_003357685.1	NZ_QOMF01000050.1	chromosome	DRT III	DRT	Unknown	padloc	2425	5634	no	no	no	unassigned	chromosome
GCF_003357685.1	NZ_QOMF01000068.1	chromosome	CRISPR I-E	CRISPR	Phage nucleic acid cleavage	padloc	104086	112973	no	no	no	unassigned	chromosome
GCF_003357685.1	NZ_QOMF01000069.1	chromosome	RM II	RM	RM	padloc	89717	91586	no	no	no	unassigned	chromosome
GCF_003357705.1	NZ_QOMG01000018.1	chromosome	RM I	RM	RM	padloc	465286	470996	no	no	no	unassigned	chromosome
GCF_003357705.1	NZ_QOMG01000050.1	chromosome	RM II	RM	RM	padloc	326331	328200	no	no	no	unassigned	chromosome
GCF_003357705.1	NZ_QOMG01000078.1	chromosome	AbiE	AbiE	Abi	padloc	41895	43584	no	no	no	unassigned	chromosome
GCF_003357705.1	NZ_QOMG01000078.1	chromosome	AbiU	AbiU	Abi	padloc	30584	32293	no	no	no	unassigned	chromosome
GCF_003357705.1	NZ_QOMG01000078.1	chromosome	Dnd_ABCDE	Dnd	RM-like	padloc	24499	29558	no	no	no	unassigned	chromosome
GCF_003357705.1	NZ_QOMG01000078.1	chromosome	Dnd_FGH	Dnd	RM-like	padloc	32330	40338	no	no	no	unassigned	chromosome
GCF_003357725.1	NZ_QOMH01000013.1	chromosome	AbiU	AbiU	Abi	padloc	21920	23605	no	no	no	unassigned	chromosome
GCF_003357725.1	NZ_QOMH01000165.1	chromosome	CRISPR I-E	CRISPR	Phage nucleic acid cleavage	padloc	62424	70985	no	no	no	unassigned	chromosome
GCF_003357725.1	NZ_QOMH01000185.1	chromosome	RM II	RM	RM	padloc	5275	7144	no	no	no	unassigned	chromosome
GCF_003357725.1	NZ_QOMH01000191.1	chromosome	RM IIG	RM	RM	padloc	211780	216708	no	no	no	unassigned	chromosome
GCF_003357725.1	NZ_QOMH01000191.1	chromosome	Druantia III	Druantia	Unknown	padloc	219793	229466	no	no	no	unassigned	chromosome
GCF_003357725.1	NZ_QOMH01000191.1	chromosome	Zorya II	Zorya	Unknown	padloc	229678	233151	no	no	no	unassigned	chromosome
GCF_003357745.1	NZ_QOMI01000013.1	chromosome	RM II	RM	RM	padloc	89698	91567	no	no	no	unassigned	chromosome
GCF_003357745.1	NZ_QOMI01000019.1	chromosome	AbiE	AbiE	Abi	padloc	420	2109	no	no	no	unassigned	chromosome
GCF_003357745.1	NZ_QOMI01000019.1	chromosome	DRT III	DRT	Unknown	padloc	2425	5634	no	no	no	unassigned	chromosome
GCF_003357745.1	NZ_QOMI01000042.1	chromosome	Retron IV	Retron	Abi	padloc	196034	197964	GCF_003357745.1_prophage_2	Myoviridae	full	unassigned	prophage in chromosome
GCF_003357745.1	NZ_QOMI01000058.1	chromosome	AbiE	AbiE	Abi	padloc	133626	134961	no	no	no	unassigned	chromosome
GCF_003357745.1	NZ_QOMI01000058.1	chromosome	BREX I	BREX	RM-like	padloc	105493	120393	no	no	no	unassigned	chromosome
GCF_003357745.1	NZ_QOMI01000075.1	chromosome	CRISPR I-E	CRISPR	Phage nucleic acid cleavage	padloc	590560	599447	no	no	no	unassigned	chromosome
GCF_003357765.1	NZ_QOMJ01000087.1	chromosome	Septu I	Septu	Unknown	padloc	37489	39476	no	no	no	B1	chromosome
GCF_003357765.1	NZ_QOMJ01000093.1	chromosome	RM II	RM	RM	padloc	51330	53199	no	no	no	B1	chromosome
GCF_003357765.1	NZ_QOMJ01000120.1	chromosome	CRISPR I-E	CRISPR	Phage nucleic acid cleavage	padloc	96000	101764	no	no	no	B1	chromosome
GCF_003357765.1	NZ_QOMJ01000140.1	chromosome	Retron II-A	Retron	Abi	padloc	41560	43773	no	no	no	B1	chromosome
GCF_003357785.1	NZ_QOMK01000020.1	chromosome	Dpd	Dpd	RM-like	padloc	6598	27576	no	no	no	B1	chromosome
GCF_003357785.1	NZ_QOMK01000048.1	chromosome	RM II	RM	RM	padloc	21040	22909	no	no	no	B1	chromosome
GCF_003357785.1	NZ_QOMK01000185.1	chromosome	CRISPR I-E	CRISPR	Phage nucleic acid cleavage	padloc	40632	49193	no	no	no	B1	chromosome
GCF_003357805.1	NZ_QOML01000047.1	chromosome	RM II	RM	RM	padloc	41190	43059	no	no	no	B1	chromosome
GCF_003357805.1	NZ_QOML01000063.1	chromosome	CRISPR I-E	CRISPR	Phage nucleic acid cleavage	padloc	95817	104378	no	no	no	B1	chromosome
GCF_003357805.1	NZ_QOML01000128.1	chromosome	Retron I-A	Retron	Abi	padloc	228683	231932	GCF_003357805.1_prophage_3	Myoviridae	full	B1	prophage in chromosome
GCF_003357825.1	NZ_QOMM01000052.1	chromosome	CRISPR I-E	CRISPR	Phage nucleic acid cleavage	padloc	62424	70985	no	no	no	unassigned	chromosome
GCF_003357825.1	NZ_QOMM01000069.1	chromosome	RM II	RM	RM	padloc	5275	7144	no	no	no	unassigned	chromosome
GCF_003357825.1	NZ_QOMM01000084.1	chromosome	AbiU	AbiU	Abi	padloc	23346	25031	no	no	no	unassigned	chromosome
GCF_003357825.1	NZ_QOMM01000123.1	chromosome	RM IIG	RM	RM	padloc	211780	216708	no	no	no	unassigned	chromosome
GCF_003357825.1	NZ_QOMM01000123.1	chromosome	Druantia III	Druantia	Unknown	padloc	219793	229466	no	no	no	unassigned	chromosome
GCF_003357825.1	NZ_QOMM01000123.1	chromosome	Zorya II	Zorya	Unknown	padloc	229678	233151	no	no	no	unassigned	chromosome
GCF_003357845.1	NZ_QOMN01000067.1	chromosome	CRISPR I-E	CRISPR	Phage nucleic acid cleavage	padloc	187683	196241	no	no	no	B1	chromosome
GCF_003357845.1	NZ_QOMN01000071.1	chromosome	RM II	RM	RM	padloc	24826	27478	no	no	no	B1	chromosome
GCF_003357845.1	NZ_QOMN01000124.1	chromosome	RM II	RM	RM	padloc	1088	3565	no	no	no	B1	chromosome
GCF_003357845.1	NZ_QOMN01000134.1	chromosome	RM II	RM	RM	padloc	140598	142467	no	no	no	B1	chromosome
GCF_003357865.1	NZ_QOMO01000081.1	chromosome	RM II	RM	RM	padloc	20923	22792	no	no	no	B1	chromosome
GCF_003357865.1	NZ_QOMO01000088.1	chromosome	AbiE	AbiE	Abi	padloc	113089	114424	no	no	no	B1	chromosome
GCF_003357865.1	NZ_QOMO01000113.1	chromosome	CRISPR I-E	CRISPR	Phage nucleic acid cleavage	padloc	35377	43642	no	no	no	B1	chromosome
GCF_003357885.1	NZ_QOMP01000012.1	chromosome	CRISPR I-E	CRISPR	Phage nucleic acid cleavage	padloc	96090	104651	no	no	no	B1	chromosome
GCF_003357885.1	NZ_QOMP01000057.1	chromosome	RM II	RM	RM	padloc	38627	40496	no	no	no	B1	chromosome
GCF_003357885.1	NZ_QOMP01000083.1	chromosome	Retron I-A	Retron	Abi	padloc	228683	231932	GCF_003357885.1_prophage_3	Myoviridae	full	B1	prophage in chromosome
GCF_003357905.1	NZ_QOMQ01000007.1	chromosome	CRISPR I-E	CRISPR	Phage nucleic acid cleavage	padloc	108066	116627	no	no	no	B1	chromosome
GCF_003357905.1	NZ_QOMQ01000043.1	chromosome	RM II	RM	RM	padloc	73271	75140	no	no	no	B1	chromosome
GCF_003357905.1	NZ_QOMQ01000045.1	chromosome	BREX I	BREX	RM-like	padloc	113349	126783	no	no	no	B1	chromosome
GCF_003357905.1	NZ_QOMQ01000085.1	chromosome	RM II	RM	RM	padloc	77604	79470	no	no	no	B1	chromosome
GCF_003357905.1	NZ_QOMQ01000178.1	chromosome	Hachiman I	Hachiman	Abi	padloc	36386	39417	no	no	no	B1	chromosome
GCF_003357905.1	NZ_QOMQ01000178.1	chromosome	Kiwa	Kiwa	Unknown	padloc	34730	36236	no	no	no	B1	chromosome
GCF_003357915.1	NZ_QOMR01000009.1	chromosome	RM II	RM	RM	padloc	24643	27295	no	no	no	B1	chromosome
GCF_003357915.1	NZ_QOMR01000012.1	chromosome	RM II	RM	RM	padloc	478913	480782	no	no	no	B1	chromosome
GCF_003357915.1	NZ_QOMR01000048.1	chromosome	CRISPR I-E	CRISPR	Phage nucleic acid cleavage	padloc	96234	104795	no	no	no	B1	chromosome
GCF_003357915.1	NZ_QOMR01000053.1	chromosome	dXTPase	dXTPase	Abi	padloc	221	1453	no	no	no	B1	chromosome
GCF_003357915.1	NZ_QOMR01000057.1	chromosome	Retron II-A	Retron	Abi	padloc	82843	84730	no	no	no	B1	chromosome
GCF_003357945.1	NZ_QOMS01000002.1	chromosome	RM II	RM	RM	padloc	200496	202365	no	no	no	unassigned	chromosome
GCF_003357945.1	NZ_QOMS01000020.1	chromosome	CRISPR I-E	CRISPR	Phage nucleic acid cleavage	padloc	101114	109765	no	no	no	unassigned	chromosome
GCF_003357945.1	NZ_QOMS01000031.1	chromosome	RM I	RM	RM	padloc	52017	59025	no	no	no	unassigned	chromosome
GCF_003357945.1	NZ_QOMS01000055.1	chromosome	DRT I	DRT	Unknown	padloc	104550	109880	no	no	no	unassigned	chromosome
GCF_003357965.1	NZ_QOMT01000051.1	chromosome	CRISPR I-E	CRISPR	Phage nucleic acid cleavage	padloc	62424	70985	no	no	no	unassigned	chromosome
GCF_003357965.1	NZ_QOMT01000064.1	chromosome	AbiU	AbiU	Abi	padloc	23055	24740	no	no	no	unassigned	chromosome
GCF_003357965.1	NZ_QOMT01000133.1	chromosome	RM IIG	RM	RM	padloc	211780	216708	no	no	no	unassigned	chromosome
GCF_003357965.1	NZ_QOMT01000133.1	chromosome	Druantia III	Druantia	Unknown	padloc	219793	229466	no	no	no	unassigned	chromosome
GCF_003357965.1	NZ_QOMT01000133.1	chromosome	Zorya II	Zorya	Unknown	padloc	229678	233151	no	no	no	unassigned	chromosome
GCF_003357965.1	NZ_QOMT01000167.1	chromosome	RM II	RM	RM	padloc	5276	7145	no	no	no	unassigned	chromosome
GCF_003357985.1	NZ_QOMU01000003.1	chromosome	RM II	RM	RM	padloc	40587	42456	no	no	no	B1	chromosome
GCF_003357985.1	NZ_QOMU01000009.1	chromosome	Retron I-A	Retron	Abi	padloc	40650	43899	no	no	no	B1	chromosome
GCF_003357985.1	NZ_QOMU01000064.1	chromosome	CRISPR I-E	CRISPR	Phage nucleic acid cleavage	padloc	276285	284846	no	no	no	B1	chromosome
GCF_003357995.1	NZ_QOMV01000003.1	chromosome	AbiU	AbiU	Abi	padloc	23055	24740	no	no	no	unassigned	chromosome
GCF_003357995.1	NZ_QOMV01000111.1	chromosome	RM II	RM	RM	padloc	5275	7144	no	no	no	unassigned	chromosome
GCF_003357995.1	NZ_QOMV01000131.1	chromosome	RM IIG	RM	RM	padloc	211780	216708	no	no	no	unassigned	chromosome
GCF_003357995.1	NZ_QOMV01000131.1	chromosome	Druantia III	Druantia	Unknown	padloc	219793	229466	no	no	no	unassigned	chromosome
GCF_003357995.1	NZ_QOMV01000131.1	chromosome	Zorya II	Zorya	Unknown	padloc	229678	233151	no	no	no	unassigned	chromosome
GCF_003357995.1	NZ_QOMV01000171.1	chromosome	CRISPR I-E	CRISPR	Phage nucleic acid cleavage	padloc	62424	70985	no	no	no	unassigned	chromosome
GCF_003358025.1	NZ_QOMX01000050.1	chromosome	RM IIG	RM	RM	padloc	211780	216708	no	no	no	unassigned	chromosome
GCF_003358025.1	NZ_QOMX01000050.1	chromosome	Druantia III	Druantia	Unknown	padloc	219793	229466	no	no	no	unassigned	chromosome
GCF_003358025.1	NZ_QOMX01000050.1	chromosome	Zorya II	Zorya	Unknown	padloc	229678	233151	no	no	no	unassigned	chromosome
GCF_003358025.1	NZ_QOMX01000056.1	chromosome	AbiU	AbiU	Abi	padloc	22610	24295	no	no	no	unassigned	chromosome
GCF_003358025.1	NZ_QOMX01000108.1	chromosome	RM II	RM	RM	padloc	5279	7148	no	no	no	unassigned	chromosome
GCF_003358025.1	NZ_QOMX01000113.1	chromosome	CRISPR I-E	CRISPR	Phage nucleic acid cleavage	padloc	62424	70985	no	no	no	unassigned	chromosome
GCF_003358035.1	NZ_QOMW01000009.1	chromosome	Retron II-A	Retron	Abi	padloc	82843	84730	no	no	no	B1	chromosome
GCF_003358035.1	NZ_QOMW01000012.1	chromosome	RM II	RM	RM	padloc	24643	27295	no	no	no	B1	chromosome
GCF_003358035.1	NZ_QOMW01000054.1	chromosome	dXTPase	dXTPase	Abi	padloc	221	1453	no	no	no	B1	chromosome
GCF_003358035.1	NZ_QOMW01000063.1	chromosome	CRISPR I-E	CRISPR	Phage nucleic acid cleavage	padloc	96234	104795	no	no	no	B1	chromosome
GCF_003358035.1	NZ_QOMW01000091.1	chromosome	RM II	RM	RM	padloc	21025	22894	no	no	no	B1	chromosome
GCF_003358085.1	NZ_QOMZ01000022.1	chromosome	RM II	RM	RM	padloc	20923	22792	no	no	no	B1	chromosome
GCF_003358085.1	NZ_QOMZ01000025.1	chromosome	CRISPR I-E	CRISPR	Phage nucleic acid cleavage	padloc	35377	43642	no	no	no	B1	chromosome
GCF_003358085.1	NZ_QOMZ01000040.1	chromosome	AbiE	AbiE	Abi	padloc	131967	133302	no	no	no	B1	chromosome
GCF_003358095.1	NZ_QOMY01000022.1	chromosome	Retron II-A	Retron	Abi	padloc	82843	84730	no	no	no	B1	chromosome
GCF_003358095.1	NZ_QOMY01000031.1	chromosome	CRISPR I-E	CRISPR	Phage nucleic acid cleavage	padloc	96234	104795	no	no	no	B1	chromosome
GCF_003358095.1	NZ_QOMY01000096.1	chromosome	RM II	RM	RM	padloc	24643	27295	no	no	no	B1	chromosome
GCF_003358095.1	NZ_QOMY01000103.1	chromosome	RM II	RM	RM	padloc	478913	480782	no	no	no	B1	chromosome
GCF_003358095.1	NZ_QOMY01000104.1	chromosome	dXTPase	dXTPase	Abi	padloc	4294	5526	no	no	no	B1	chromosome
GCF_003358115.1	NZ_QONA01000008.1	chromosome	CRISPR I-E	CRISPR	Phage nucleic acid cleavage	padloc	96151	104712	no	no	no	B1	chromosome
GCF_003358115.1	NZ_QONA01000017.1	chromosome	dXTPase	dXTPase	Abi	padloc	221	1453	no	no	no	B1	chromosome
GCF_003358115.1	NZ_QONA01000046.1	chromosome	Retron II-A	Retron	Abi	padloc	82843	84730	no	no	no	B1	chromosome
GCF_003358115.1	NZ_QONA01000070.1	chromosome	RM II	RM	RM	padloc	24643	27295	no	no	no	B1	chromosome
GCF_003358115.1	NZ_QONA01000097.1	chromosome	RM II	RM	RM	padloc	478913	480782	no	no	no	B1	chromosome
GCF_003358145.1	NZ_QONE01000009.1	chromosome	dXTPase	dXTPase	Abi	padloc	221	1453	no	no	no	B1	chromosome
GCF_003358145.1	NZ_QONE01000034.1	chromosome	CRISPR I-E	CRISPR	Phage nucleic acid cleavage	padloc	95959	104520	no	no	no	B1	chromosome
GCF_003358145.1	NZ_QONE01000068.1	chromosome	RM II	RM	RM	padloc	478913	480782	no	no	no	B1	chromosome
GCF_003358145.1	NZ_QONE01000069.1	chromosome	Retron II-A	Retron	Abi	padloc	82843	84730	no	no	no	B1	chromosome
GCF_003358145.1	NZ_QONE01000074.1	chromosome	RM II	RM	RM	padloc	24643	27295	no	no	no	B1	chromosome
GCF_003358165.1	NZ_QONB01000025.1	chromosome	RM II	RM	RM	padloc	461880	463749	no	no	no	B22	chromosome
GCF_003358165.1	NZ_QONB01000025.1	chromosome	Gabija	Gabija	Abi	padloc	540181	543979	no	no	no	B22	chromosome
GCF_003358165.1	NZ_QONB01000076.1	chromosome	RM I	RM	RM	padloc	371141	376815	no	no	no	B22	chromosome
GCF_003358165.1	NZ_QONB01000076.1	chromosome	RM III	RM	RM	padloc	311076	316006	no	no	no	B22	chromosome
GCF_003358165.1	NZ_QONB01000086.1	plasmid	CBASS I	CBASS	Abi	padloc	58248	60179	no	no	no	B22	plasmid
GCF_003358165.1	NZ_QONB01000090.1	chromosome	CRISPR I-F	CRISPR	Phage nucleic acid cleavage	padloc	260125	268472	no	no	no	B22	chromosome
GCF_003358175.1	NZ_QOND01000035.1	chromosome	RM II	RM	RM	padloc	24643	27295	no	no	no	B1	chromosome
GCF_003358175.1	NZ_QOND01000038.1	chromosome	CRISPR I-E	CRISPR	Phage nucleic acid cleavage	padloc	96234	104795	no	no	no	B1	chromosome
GCF_003358175.1	NZ_QOND01000076.1	chromosome	Retron II-A	Retron	Abi	padloc	82843	84730	no	no	no	B1	chromosome
GCF_003358175.1	NZ_QOND01000080.1	chromosome	RM II	RM	RM	padloc	21013	22882	no	no	no	B1	chromosome
GCF_003358175.1	NZ_QOND01000131.1	chromosome	dXTPase	dXTPase	Abi	padloc	176	1408	no	no	no	B1	chromosome
GCF_003358185.1	NZ_QONC01000129.1	chromosome	CBASS I	CBASS	Abi	padloc	2539	4450	no	no	no	A	chromosome
GCF_003358185.1	NZ_QONC01000129.1	chromosome	qatABCD	qatABCD	Unknown	padloc	5003	9562	no	no	no	A	chromosome
GCF_003358185.1	NZ_QONC01000132.1	chromosome	Hydrolase-TM	Hydrolase-TM	Unknown	padloc	69253	70766	no	no	no	A	chromosome
GCF_003358185.1	NZ_QONC01000136.1	chromosome	RM IV	RM	RM	padloc	29594	30508	no	no	no	A	chromosome
GCF_003358185.1	NZ_QONC01000165.1	chromosome	RM II	RM	RM	padloc	149485	151354	no	no	no	A	chromosome
GCF_003358185.1	NZ_QONC01000169.1	chromosome	Septu I	Septu	Unknown	padloc	5657	7652	no	no	no	A	chromosome
GCF_003358225.1	NZ_QONH01000002.1	chromosome	AbiE	AbiE	Abi	padloc	420	2109	no	no	no	unassigned	chromosome
GCF_003358225.1	NZ_QONH01000002.1	chromosome	DRT III	DRT	Unknown	padloc	2425	5634	no	no	no	unassigned	chromosome
GCF_003358225.1	NZ_QONH01000019.1	chromosome	RM II	RM	RM	padloc	89698	91567	no	no	no	unassigned	chromosome
GCF_003358225.1	NZ_QONH01000030.1	chromosome	CRISPR I-E	CRISPR	Phage nucleic acid cleavage	padloc	105514	114401	no	no	no	unassigned	chromosome
GCF_003358225.1	NZ_QONH01000034.1	chromosome	AbiE	AbiE	Abi	padloc	133626	134961	no	no	no	unassigned	chromosome
GCF_003358225.1	NZ_QONH01000034.1	chromosome	BREX I	BREX	RM-like	padloc	105493	120393	no	no	no	unassigned	chromosome
GCF_003358225.1	NZ_QONH01000049.1	chromosome	Retron IV	Retron	Abi	padloc	193934	195864	GCF_003358225.1_prophage_2	Myoviridae	full	unassigned	prophage in chromosome
GCF_003358245.1	NZ_QONG01000009.1	chromosome	gop_beta_cll	gop_beta_cll	Unknown	padloc	283	2576	no	no	no	A	chromosome
GCF_003358245.1	NZ_QONG01000150.1	chromosome	Septu I	Septu	Unknown	padloc	5587	7582	no	no	no	A	chromosome
GCF_003358245.1	NZ_QONG01000163.1	chromosome	RM IV	RM	RM	padloc	29594	30508	no	no	no	A	chromosome
GCF_003358245.1	NZ_QONG01000207.1	chromosome	RM II	RM	RM	padloc	148055	149924	no	no	no	A	chromosome
GCF_003358255.1	NZ_QONI01000003.1	chromosome	AbiE	AbiE	Abi	padloc	420	2109	no	no	no	unassigned	chromosome
GCF_003358255.1	NZ_QONI01000003.1	chromosome	DRT III	DRT	Unknown	padloc	2425	5634	no	no	no	unassigned	chromosome
GCF_003358255.1	NZ_QONI01000010.1	chromosome	RM II	RM	RM	padloc	89717	91586	no	no	no	unassigned	chromosome
GCF_003358255.1	NZ_QONI01000056.1	chromosome	AbiE	AbiE	Abi	padloc	133970	135305	no	no	no	unassigned	chromosome
GCF_003358255.1	NZ_QONI01000056.1	chromosome	BREX I	BREX	RM-like	padloc	105837	120737	no	no	no	unassigned	chromosome
GCF_003358255.1	NZ_QONI01000060.1	chromosome	CRISPR I-E	CRISPR	Phage nucleic acid cleavage	padloc	105514	114401	no	no	no	unassigned	chromosome
GCF_003358255.1	NZ_QONI01000074.1	chromosome	Retron IV	Retron	Abi	padloc	193934	195864	GCF_003358255.1_prophage_3	Myoviridae	full	unassigned	prophage in chromosome
GCF_003358265.1	NZ_QONF01000027.1	chromosome	CRISPR I-E	CRISPR	Phage nucleic acid cleavage	padloc	19338	27988	no	no	no	unassigned	chromosome
GCF_003358265.1	NZ_QONF01000056.1	chromosome	RM II	RM	RM	padloc	164555	166424	no	no	no	unassigned	chromosome
GCF_003358265.1	NZ_QONF01000063.1	chromosome	Septu I	Septu	Unknown	padloc	22341	24342	no	no	no	unassigned	chromosome
GCF_003358265.1	NZ_QONF01000067.1	chromosome	RM II	RM	RM	padloc	63264	65415	no	no	no	unassigned	chromosome
GCF_003358265.1	NZ_QONF01000067.1	chromosome	RM IIG	RM	RM	padloc	85278	90212	no	no	no	unassigned	chromosome
GCF_003358265.1	NZ_QONF01000067.1	chromosome	Druantia III	Druantia	Unknown	padloc	72520	82193	no	no	no	unassigned	chromosome
GCF_003358265.1	NZ_QONF01000067.1	chromosome	Zorya II	Zorya	Unknown	padloc	68835	72308	no	no	no	unassigned	chromosome
GCF_003358265.1	NZ_QONF01000082.1	chromosome	CBASS I	CBASS	Abi	padloc	366305	367605	no	no	no	unassigned	chromosome
GCF_003358305.1	NZ_QONJ01000011.1	chromosome	RM II	RM	RM	padloc	89717	91586	no	no	no	unassigned	chromosome
GCF_003358305.1	NZ_QONJ01000048.1	chromosome	CRISPR I-E	CRISPR	Phage nucleic acid cleavage	padloc	105075	113962	no	no	no	unassigned	chromosome
GCF_003358305.1	NZ_QONJ01000084.1	chromosome	AbiE	AbiE	Abi	padloc	133970	135305	no	no	no	unassigned	chromosome
GCF_003358305.1	NZ_QONJ01000084.1	chromosome	BREX I	BREX	RM-like	padloc	105837	120737	no	no	no	unassigned	chromosome
GCF_003358305.1	NZ_QONJ01000086.1	chromosome	AbiE	AbiE	Abi	padloc	420	2109	no	no	no	unassigned	chromosome
GCF_003358305.1	NZ_QONJ01000086.1	chromosome	DRT III	DRT	Unknown	padloc	2425	5634	no	no	no	unassigned	chromosome
GCF_003358305.1	NZ_QONJ01000092.1	chromosome	Retron IV	Retron	Abi	padloc	193934	195864	GCF_003358305.1_prophage_2	Myoviridae	full	unassigned	prophage in chromosome
GCF_003358325.1	NZ_QONK01000026.1	chromosome	CRISPR I-E	CRISPR	Phage nucleic acid cleavage	padloc	16603	25253	no	no	no	A	chromosome
GCF_003358325.1	NZ_QONK01000070.1	chromosome	PARIS	PARIS	Abi	padloc	71050	73421	no	no	no	A	chromosome
GCF_003358325.1	NZ_QONK01000133.1	chromosome	RM II	RM	RM	padloc	3155	5024	no	no	no	A	chromosome
GCF_003358325.1	NZ_QONK01000187.1	chromosome	Gabija	Gabija	Abi	padloc	177	3496	no	no	no	A	chromosome
GCF_003358325.1	NZ_QONK01000233.1	chromosome	RM I	RM	RM	padloc	79008	85731	no	no	no	A	chromosome
GCF_003358325.1	NZ_QONK01000233.1	chromosome	RM IV	RM	RM	padloc	77906	78820	no	no	no	A	chromosome
GCF_003358335.1	NZ_QONM01000055.1	chromosome	RM II	RM	RM	padloc	89717	91586	no	no	no	unassigned	chromosome
GCF_003358335.1	NZ_QONM01000066.1	chromosome	CRISPR I-E	CRISPR	Phage nucleic acid cleavage	padloc	105625	114512	no	no	no	unassigned	chromosome
GCF_003358335.1	NZ_QONM01000069.1	chromosome	Retron IV	Retron	Abi	padloc	193934	195864	GCF_003358335.1_prophage_2	Myoviridae	full	unassigned	prophage in chromosome
GCF_003358335.1	NZ_QONM01000077.1	chromosome	AbiE	AbiE	Abi	padloc	420	2109	no	no	no	unassigned	chromosome
GCF_003358335.1	NZ_QONM01000077.1	chromosome	DRT III	DRT	Unknown	padloc	2425	5634	no	no	no	unassigned	chromosome
GCF_003358335.1	NZ_QONM01000082.1	chromosome	AbiE	AbiE	Abi	padloc	133626	134961	no	no	no	unassigned	chromosome
GCF_003358335.1	NZ_QONM01000082.1	chromosome	BREX I	BREX	RM-like	padloc	105493	120393	no	no	no	unassigned	chromosome
GCF_003358355.1	NZ_QONL01000039.1	chromosome	RM II	RM	RM	padloc	3155	5024	no	no	no	A	chromosome
GCF_003358355.1	NZ_QONL01000077.1	chromosome	Gabija	Gabija	Abi	padloc	177	3496	no	no	no	A	chromosome
GCF_003358355.1	NZ_QONL01000098.1	chromosome	CRISPR I-E	CRISPR	Phage nucleic acid cleavage	padloc	119112	127762	no	no	no	A	chromosome
GCF_003358355.1	NZ_QONL01000237.1	chromosome	PARIS	PARIS	Abi	padloc	71381	73752	no	no	no	A	chromosome
GCF_003358355.1	NZ_QONL01000255.1	chromosome	RM I	RM	RM	padloc	6453	13176	no	no	no	A	chromosome
GCF_003358355.1	NZ_QONL01000255.1	chromosome	RM IV	RM	RM	padloc	13364	14278	no	no	no	A	chromosome
GCF_003358415.1	NZ_QONP01000053.1	chromosome	RM II	RM	RM	padloc	89717	91586	no	no	no	unassigned	chromosome
GCF_003358415.1	NZ_QONP01000054.1	chromosome	CRISPR I-E	CRISPR	Phage nucleic acid cleavage	padloc	60523	69410	no	no	no	unassigned	chromosome
GCF_003358415.1	NZ_QONP01000063.1	chromosome	AbiE	AbiE	Abi	padloc	420	2109	no	no	no	unassigned	chromosome
GCF_003358415.1	NZ_QONP01000063.1	chromosome	DRT III	DRT	Unknown	padloc	2425	5634	no	no	no	unassigned	chromosome
GCF_003358415.1	NZ_QONP01000076.1	chromosome	Retron IV	Retron	Abi	padloc	193934	195864	GCF_003358415.1_prophage_3	Myoviridae	full	unassigned	prophage in chromosome
GCF_003358415.1	NZ_QONP01000081.1	chromosome	AbiE	AbiE	Abi	padloc	133626	134961	no	no	no	unassigned	chromosome
GCF_003358415.1	NZ_QONP01000081.1	chromosome	BREX I	BREX	RM-like	padloc	105493	120393	no	no	no	unassigned	chromosome
GCF_003358485.1	NZ_QONT01000034.1	chromosome	AbiE	AbiE	Abi	padloc	133626	134961	no	no	no	unassigned	chromosome
GCF_003358485.1	NZ_QONT01000034.1	chromosome	BREX I	BREX	RM-like	padloc	105493	120393	no	no	no	unassigned	chromosome
GCF_003358485.1	NZ_QONT01000035.1	chromosome	Retron IV	Retron	Abi	padloc	193934	195864	GCF_003358485.1_prophage_3	Myoviridae	full	unassigned	prophage in chromosome
GCF_003358485.1	NZ_QONT01000046.1	chromosome	CRISPR I-E	CRISPR	Phage nucleic acid cleavage	padloc	105075	113962	no	no	no	unassigned	chromosome
GCF_003358485.1	NZ_QONT01000083.1	chromosome	RM II	RM	RM	padloc	89717	91586	no	no	no	unassigned	chromosome
GCF_003358485.1	NZ_QONT01000096.1	chromosome	AbiE	AbiE	Abi	padloc	420	2109	no	no	no	unassigned	chromosome
GCF_003358485.1	NZ_QONT01000096.1	chromosome	DRT III	DRT	Unknown	padloc	2425	5634	no	no	no	unassigned	chromosome
GCF_003358505.1	NZ_QONS01000024.1	chromosome	CRISPR I-E	CRISPR	Phage nucleic acid cleavage	padloc	105514	114401	no	no	no	unassigned	chromosome
GCF_003358505.1	NZ_QONS01000041.1	chromosome	AbiE	AbiE	Abi	padloc	420	2109	no	no	no	unassigned	chromosome
GCF_003358505.1	NZ_QONS01000041.1	chromosome	DRT III	DRT	Unknown	padloc	2425	5634	no	no	no	unassigned	chromosome
GCF_003358505.1	NZ_QONS01000057.1	chromosome	Retron IV	Retron	Abi	padloc	194156	196086	GCF_003358505.1_prophage_3	Myoviridae	full	unassigned	prophage in chromosome
GCF_003358505.1	NZ_QONS01000096.1	chromosome	RM II	RM	RM	padloc	89616	91485	no	no	no	unassigned	chromosome
GCF_003358505.1	NZ_QONS01000099.1	chromosome	AbiE	AbiE	Abi	padloc	133970	135305	no	no	no	unassigned	chromosome
GCF_003358505.1	NZ_QONS01000099.1	chromosome	BREX I	BREX	RM-like	padloc	105837	120737	no	no	no	unassigned	chromosome
GCF_003358525.1	NZ_QONU01000030.1	chromosome	PARIS	PARIS	Abi	padloc	50939	53039	GCF_003358525.1_prophage_5	Myoviridae	full	unassigned	prophage in chromosome
GCF_003358525.1	NZ_QONU01000080.1	chromosome	CRISPR I-E	CRISPR	Phage nucleic acid cleavage	padloc	54041	62602	no	no	no	unassigned	chromosome
GCF_003358525.1	NZ_QONU01000088.1	chromosome	Dnd_ABCDE	Dnd	RM-like	padloc	111021	116083	no	no	no	unassigned	chromosome
GCF_003358525.1	NZ_QONU01000088.1	chromosome	Dnd_FGH	Dnd	RM-like	padloc	117859	125873	no	no	no	unassigned	chromosome
GCF_003358525.1	NZ_QONU01000088.1	chromosome	RM I	RM	RM	padloc	25891	32252	no	no	no	unassigned	chromosome
GCF_003358525.1	NZ_QONU01000088.1	chromosome	CBASS I	CBASS	Abi	padloc	96969	98251	no	no	no	unassigned	chromosome
GCF_003358525.1	NZ_QONU01000092.1	chromosome	Septu I	Septu	Unknown	padloc	260232	262233	no	no	no	unassigned	chromosome
GCF_003358525.1	NZ_QONU01000121.1	chromosome	RM II	RM	RM	padloc	181863	183732	no	no	no	unassigned	chromosome
GCF_003358525.1	NZ_QONU01000121.1	chromosome	Kiwa	Kiwa	Unknown	padloc	573038	574677	GCF_003358525.1_prophage_4	Siphoviridae / Podoviridae	full	unassigned	prophage in chromosome
GCF_003358525.1	NZ_QONU01000126.1	plasmid	RM I	RM	RM	padloc	100653	106691	no	no	no	unassigned	plasmid
GCF_003358565.1	NZ_QONW01000033.1	chromosome	AbiE	AbiE	Abi	padloc	420	2109	no	no	no	unassigned	chromosome
GCF_003358565.1	NZ_QONW01000033.1	chromosome	DRT III	DRT	Unknown	padloc	2425	5634	no	no	no	unassigned	chromosome
GCF_003358565.1	NZ_QONW01000048.1	chromosome	AbiE	AbiE	Abi	padloc	133626	134961	no	no	no	unassigned	chromosome
GCF_003358565.1	NZ_QONW01000048.1	chromosome	BREX I	BREX	RM-like	padloc	105493	120393	no	no	no	unassigned	chromosome
GCF_003358565.1	NZ_QONW01000050.1	chromosome	Retron IV	Retron	Abi	padloc	193934	195864	GCF_003358565.1_prophage_2	Myoviridae	full	unassigned	prophage in chromosome
GCF_003358565.1	NZ_QONW01000069.1	chromosome	RM II	RM	RM	padloc	89616	91485	no	no	no	unassigned	chromosome
GCF_003358565.1	NZ_QONW01000081.1	chromosome	CRISPR I-E	CRISPR	Phage nucleic acid cleavage	padloc	60523	69410	no	no	no	unassigned	chromosome
GCF_003358575.1	NZ_QONX01000021.1	chromosome	Retron IV	Retron	Abi	padloc	193934	195864	GCF_003358575.1_prophage_2	Myoviridae	full	unassigned	prophage in chromosome
GCF_003358575.1	NZ_QONX01000050.1	chromosome	RM II	RM	RM	padloc	89717	91586	no	no	no	unassigned	chromosome
GCF_003358575.1	NZ_QONX01000053.1	chromosome	CRISPR I-E	CRISPR	Phage nucleic acid cleavage	padloc	105514	114401	no	no	no	unassigned	chromosome
GCF_003358575.1	NZ_QONX01000067.1	chromosome	AbiE	AbiE	Abi	padloc	133626	134961	no	no	no	unassigned	chromosome
GCF_003358575.1	NZ_QONX01000067.1	chromosome	BREX I	BREX	RM-like	padloc	105493	120393	no	no	no	unassigned	chromosome
GCF_003358575.1	NZ_QONX01000083.1	chromosome	AbiE	AbiE	Abi	padloc	420	2109	no	no	no	unassigned	chromosome
GCF_003358575.1	NZ_QONX01000083.1	chromosome	DRT III	DRT	Unknown	padloc	2425	5634	no	no	no	unassigned	chromosome
GCF_003358605.1	NZ_QONY01000013.1	chromosome	CRISPR I-E	CRISPR	Phage nucleic acid cleavage	padloc	60523	69410	no	no	no	unassigned	chromosome
GCF_003358605.1	NZ_QONY01000016.1	chromosome	RM II	RM	RM	padloc	89698	91567	no	no	no	unassigned	chromosome
GCF_003358605.1	NZ_QONY01000024.1	chromosome	Retron IV	Retron	Abi	padloc	193934	195864	GCF_003358605.1_prophage_3	Myoviridae	full	unassigned	prophage in chromosome
GCF_003358605.1	NZ_QONY01000025.1	chromosome	AbiE	AbiE	Abi	padloc	420	2109	no	no	no	unassigned	chromosome
GCF_003358605.1	NZ_QONY01000025.1	chromosome	DRT III	DRT	Unknown	padloc	2425	5634	no	no	no	unassigned	chromosome
GCF_003358605.1	NZ_QONY01000042.1	chromosome	AbiE	AbiE	Abi	padloc	133970	135305	no	no	no	unassigned	chromosome
GCF_003358605.1	NZ_QONY01000042.1	chromosome	BREX I	BREX	RM-like	padloc	105837	120737	no	no	no	unassigned	chromosome
GCF_003358625.1	NZ_QONZ01000004.1	chromosome	AbiE	AbiE	Abi	padloc	420	2109	no	no	no	unassigned	chromosome
GCF_003358625.1	NZ_QONZ01000004.1	chromosome	DRT III	DRT	Unknown	padloc	2425	5634	no	no	no	unassigned	chromosome
GCF_003358625.1	NZ_QONZ01000043.1	chromosome	CRISPR I-E	CRISPR	Phage nucleic acid cleavage	padloc	60523	69410	no	no	no	unassigned	chromosome
GCF_003358625.1	NZ_QONZ01000056.1	chromosome	Retron IV	Retron	Abi	padloc	194156	196086	GCF_003358625.1_prophage_3	Myoviridae	full	unassigned	prophage in chromosome
GCF_003358625.1	NZ_QONZ01000063.1	chromosome	RM II	RM	RM	padloc	89717	91586	no	no	no	unassigned	chromosome
GCF_003358625.1	NZ_QONZ01000079.1	chromosome	AbiE	AbiE	Abi	padloc	133626	134961	no	no	no	unassigned	chromosome
GCF_003358625.1	NZ_QONZ01000079.1	chromosome	BREX I	BREX	RM-like	padloc	105493	120393	no	no	no	unassigned	chromosome
GCF_003358695.1	NZ_QOOA01000020.1	chromosome	RM II	RM	RM	padloc	403706	405575	no	no	no	unassigned	chromosome
GCF_003358695.1	NZ_QOOA01000020.1	chromosome	Kiwa	Kiwa	Unknown	padloc	12569	14208	GCF_003358695.1_prophage_4	Siphoviridae / Podoviridae	full	unassigned	prophage in chromosome
GCF_003358695.1	NZ_QOOA01000020.1	chromosome	Septu I	Septu	Unknown	padloc	847442	849443	no	no	no	unassigned	chromosome
GCF_003358695.1	NZ_QOOA01000031.1	chromosome	Dnd_ABCDE	Dnd	RM-like	padloc	42543	47605	no	no	no	unassigned	chromosome
GCF_003358695.1	NZ_QOOA01000031.1	chromosome	Dnd_FGH	Dnd	RM-like	padloc	32753	40767	no	no	no	unassigned	chromosome
GCF_003358695.1	NZ_QOOA01000031.1	chromosome	RM I	RM	RM	padloc	126374	132735	no	no	no	unassigned	chromosome
GCF_003358695.1	NZ_QOOA01000031.1	chromosome	CBASS I	CBASS	Abi	padloc	60375	61657	no	no	no	unassigned	chromosome
GCF_003358695.1	NZ_QOOA01000044.1	plasmid	RM I	RM	RM	padloc	52641	58679	no	no	no	unassigned	plasmid
GCF_003358695.1	NZ_QOOA01000066.1	chromosome	PARIS	PARIS	Abi	padloc	50936	53036	GCF_003358695.1_prophage_5	Myoviridae	full	unassigned	prophage in chromosome
GCF_003358695.1	NZ_QOOA01000067.1	chromosome	CRISPR I-E	CRISPR	Phage nucleic acid cleavage	padloc	54041	62602	no	no	no	unassigned	chromosome
GCF_003358715.1	NZ_QOOE01000032.1	chromosome	BstA	BstA	Abi	padloc	1423	2328	no	no	no	B22	chromosome
GCF_003358715.1	NZ_QOOE01000034.1	chromosome	RM II	RM	RM	padloc	450700	452569	no	no	no	B22	chromosome
GCF_003358715.1	NZ_QOOE01000034.1	chromosome	Thoeris I	Thoeris	Abi	padloc	471246	473783	no	no	no	B22	chromosome
GCF_003358715.1	NZ_QOOE01000089.1	chromosome	Dpd	Dpd	RM-like	padloc	14487	35621	no	no	no	B22	chromosome
GCF_003358715.1	NZ_QOOE01000165.1	plasmid	RM II	RM	RM	padloc	6442	8285	no	no	no	B22	plasmid
GCF_003358725.1	NZ_QOOF01000003.1	chromosome	CRISPR I-E	CRISPR	Phage nucleic acid cleavage	padloc	105514	114401	no	no	no	unassigned	chromosome
GCF_003358725.1	NZ_QOOF01000038.1	chromosome	AbiE	AbiE	Abi	padloc	420	2109	no	no	no	unassigned	chromosome
GCF_003358725.1	NZ_QOOF01000038.1	chromosome	DRT III	DRT	Unknown	padloc	2425	5634	no	no	no	unassigned	chromosome
GCF_003358725.1	NZ_QOOF01000049.1	chromosome	AbiE	AbiE	Abi	padloc	133626	134961	no	no	no	unassigned	chromosome
GCF_003358725.1	NZ_QOOF01000049.1	chromosome	BREX I	BREX	RM-like	padloc	105493	120393	no	no	no	unassigned	chromosome
GCF_003358725.1	NZ_QOOF01000063.1	chromosome	Retron IV	Retron	Abi	padloc	258985	260915	GCF_003358725.1_prophage_2	Myoviridae	full	unassigned	prophage in chromosome
GCF_003358725.1	NZ_QOOF01000081.1	chromosome	RM II	RM	RM	padloc	89717	91586	no	no	no	unassigned	chromosome
GCF_003358795.1	NZ_QOOJ01000047.1	chromosome	RM II	RM	RM	padloc	167269	169138	no	no	no	B1	chromosome
GCF_003358795.1	NZ_QOOJ01000073.1	plasmid	RM II	RM	RM	padloc	3056	5108	no	no	no	B1	plasmid
GCF_003358795.1	NZ_QOOJ01000095.1	chromosome	CRISPR I-E	CRISPR	Phage nucleic acid cleavage	padloc	39887	48448	no	no	no	B1	chromosome
GCF_003358805.1	NZ_QOOK01000048.1	chromosome	hhe	hhe	Unknown	padloc	120554	126289	no	no	no	A	chromosome
GCF_003358805.1	NZ_QOOK01000126.1	chromosome	Zorya I	Zorya	Unknown	padloc	417	8281	no	no	no	A	chromosome
GCF_003358805.1	NZ_QOOK01000143.1	chromosome	RM II	RM	RM	padloc	5332	7201	no	no	no	A	chromosome
GCF_003358805.1	NZ_QOOK01000155.1	chromosome	CRISPR I-E	CRISPR	Phage nucleic acid cleavage	padloc	149	5912	no	no	no	A	chromosome
GCF_003358835.1	NZ_QOOH01000016.1	chromosome	CRISPR I-F	CRISPR	Phage nucleic acid cleavage	padloc	546964	555311	no	no	no	B22	chromosome
GCF_003358835.1	NZ_QOOH01000032.1	chromosome	RM IV	RM	RM	padloc	162177	164066	GCF_003358835.1_prophage_5	Myoviridae	full	B22	prophage in chromosome
GCF_003358835.1	NZ_QOOH01000056.1	chromosome	RM II	RM	RM	padloc	71069	72938	no	no	no	B22	chromosome
GCF_003358835.1	NZ_QOOH01000070.1	chromosome	DRT III	DRT	Unknown	padloc	359711	363095	no	no	no	B22	chromosome
GCF_003358835.1	NZ_QOOH01000070.1	chromosome	RM I	RM	RM	padloc	23151	29874	no	no	no	B22	chromosome
GCF_003358835.1	NZ_QOOH01000070.1	chromosome	RM I	RM	RM	padloc	111203	117474	no	no	no	B22	chromosome
GCF_003358835.1	NZ_QOOH01000070.1	chromosome	RM IV	RM	RM	padloc	22049	22963	no	no	no	B22	chromosome
GCF_003358835.1	NZ_QOOH01000070.1	chromosome	Druantia III	Druantia	Unknown	padloc	33087	42734	no	no	no	B22	chromosome
GCF_003358835.1	NZ_QOOH01000070.1	chromosome	Hachiman I	Hachiman	Abi	padloc	355023	358986	no	no	no	B22	chromosome
GCF_003358845.1	NZ_QOOI01000017.1	chromosome	RM II	RM	RM	padloc	472670	474539	no	no	no	B1	chromosome
GCF_003358845.1	NZ_QOOI01000027.1	chromosome	AbiE	AbiE	Abi	padloc	129512	130847	no	no	no	B1	chromosome
GCF_003358845.1	NZ_QOOI01000027.1	chromosome	RM I	RM	RM	padloc	139956	146278	no	no	no	B1	chromosome
GCF_003358845.1	NZ_QOOI01000049.1	chromosome	CRISPR I-E	CRISPR	Phage nucleic acid cleavage	padloc	61449	70007	no	no	no	B1	chromosome
GCF_003358875.1	NZ_QOOO01000008.1	chromosome	AbiE	AbiE	Abi	padloc	125617	127300	no	no	no	B1	chromosome
GCF_003358875.1	NZ_QOOO01000008.1	chromosome	BREX I	BREX	RM-like	padloc	110126	123569	no	no	no	B1	chromosome
GCF_003358875.1	NZ_QOOO01000027.1	chromosome	GAO_19	GAO_19	Unknown	padloc	8248	11696	GCF_003358875.1_prophage_2	Myoviridae	full	B1	prophage in chromosome
GCF_003358875.1	NZ_QOOO01000109.1	chromosome	ietAS	ietAS	Unknown	padloc	151263	154633	no	no	no	B1	chromosome
GCF_003358875.1	NZ_QOOO01000119.1	chromosome	RM II	RM	RM	padloc	69077	70946	no	no	no	B1	chromosome
GCF_003358895.1	NZ_QOOM01000041.1	chromosome	AbiU	AbiU	Abi	padloc	42364	44082	GCF_003358895.1_prophage_1	Myoviridae	full	E1	prophage in chromosome
GCF_003358895.1	NZ_QOOM01000042.1	chromosome	Dnd_ABCDE	Dnd	RM-like	padloc	72900	77968	no	no	no	E1	chromosome
GCF_003358895.1	NZ_QOOM01000042.1	chromosome	Dnd_FGH	Dnd	RM-like	padloc	63339	71377	no	no	no	E1	chromosome
GCF_003358895.1	NZ_QOOM01000042.1	chromosome	RM I	RM	RM	padloc	122457	128830	no	no	no	E1	chromosome
GCF_003358895.1	NZ_QOOM01000061.1	chromosome	CRISPR I-E	CRISPR	Phage nucleic acid cleavage	padloc	63226	71876	no	no	no	E1	chromosome
GCF_003358895.1	NZ_QOOM01000061.1	chromosome	Septu I	Septu	Unknown	padloc	175230	177742	no	no	no	E1	chromosome
GCF_003358895.1	NZ_QOOM01000083.1	chromosome	RM II	RM	RM	padloc	18142	20011	no	no	no	E1	chromosome
GCF_003358915.1	NZ_QOOP01000009.1	chromosome	Retron II-A	Retron	Abi	padloc	3136	5023	no	no	no	A	chromosome
GCF_003358915.1	NZ_QOOP01000084.1	chromosome	DRT II	DRT	Unknown	padloc	7263	8261	no	no	no	A	chromosome
GCF_003358915.1	NZ_QOOP01000115.1	plasmid	RM I	RM	RM	padloc	1688	7717	GCF_003358915.1_prophage_4	Myoviridae	partial	A	prophage in plasmid
GCF_003358915.1	NZ_QOOP01000126.1	plasmid	AbiD	AbiD	Abi	padloc	21213	22169	no	no	no	A	plasmid
GCF_003358915.1	NZ_QOOP01000132.1	chromosome	RM II	RM	RM	padloc	18618	20487	no	no	no	A	chromosome
GCF_003358915.1	NZ_QOOP01000148.1	chromosome	RM I	RM	RM	padloc	91166	96915	no	no	no	A	chromosome
GCF_003358935.1	NZ_QOOL01000069.1	plasmid	RM II	RM	RM	padloc	5228	7071	no	no	no	B22	plasmid
GCF_003358935.1	NZ_QOOL01000094.1	chromosome	RM II	RM	RM	padloc	36988	38857	no	no	no	B22	chromosome
GCF_003358935.1	NZ_QOOL01000094.1	chromosome	Thoeris I	Thoeris	Abi	padloc	15775	18312	no	no	no	B22	chromosome
GCF_003358935.1	NZ_QOOL01000096.1	chromosome	CRISPR I-F	CRISPR	Phage nucleic acid cleavage	padloc	229787	238134	no	no	no	B22	chromosome
GCF_003358935.1	NZ_QOOL01000113.1	chromosome	Dpd	Dpd	RM-like	padloc	109965	131099	no	no	no	B22	chromosome
GCF_003358945.1	NZ_QOON01000014.1	chromosome	Kiwa	Kiwa	Unknown	padloc	13303	14942	GCF_003358945.1_prophage_5	Siphoviridae / Podoviridae	full	B1	prophage in chromosome
GCF_003358945.1	NZ_QOON01000026.1	chromosome	RM III	RM	RM	padloc	214	5279	no	no	no	B1	chromosome
GCF_003358945.1	NZ_QOON01000027.1	plasmid	tmn	tmn	Unknown	padloc	15952	19773	no	no	no	B1	plasmid
GCF_003358945.1	NZ_QOON01000059.1	chromosome	RM II	RM	RM	padloc	77065	78934	no	no	no	B1	chromosome
GCF_003358975.1	NZ_QOOQ01000006.1	chromosome	RM I	RM	RM	padloc	291703	298594	no	no	no	B22	chromosome
GCF_003358975.1	NZ_QOOQ01000067.1	chromosome	RM II	RM	RM	padloc	401716	403585	no	no	no	B22	chromosome
GCF_003358995.1	NZ_QOOR01000027.1	chromosome	Retron I-C	Retron	Abi	padloc	22627	24462	GCF_003358995.1_prophage_1	Myoviridae	full	B22	prophage in chromosome
GCF_003358995.1	NZ_QOOR01000058.1	chromosome	RM II	RM	RM	padloc	144228	146097	no	no	no	B22	chromosome
GCF_003358995.1	NZ_QOOR01000058.1	chromosome	Thoeris I	Thoeris	Abi	padloc	123014	125551	no	no	no	B22	chromosome
GCF_003359415.1	NZ_QGVI01000059.1	chromosome	RM II	RM	RM	padloc	5912	8331	no	no	no	E2	chromosome
GCF_003359415.1	NZ_QGVI01000062.1	chromosome	RM II	RM	RM	padloc	43211	45080	no	no	no	E2	chromosome
GCF_003359415.1	NZ_QGVI01000079.1	chromosome	RM IIG	RM	RM	padloc	26191	31125	no	no	no	E2	chromosome
GCF_003359415.1	NZ_QGVI01000079.1	chromosome	Druantia III	Druantia	Unknown	padloc	13433	23106	no	no	no	E2	chromosome
GCF_003359415.1	NZ_QGVI01000079.1	chromosome	Zorya II	Zorya	Unknown	padloc	9748	13221	no	no	no	E2	chromosome
GCF_003359415.1	NZ_QGVI01000200.1	chromosome	CRISPR I-E	CRISPR	Phage nucleic acid cleavage	padloc	97588	106146	no	no	no	E2	chromosome
GCF_003359415.1	NZ_QGVI01000207.1	chromosome	RM I	RM	RM	padloc	18819	24541	no	no	no	E2	chromosome
GCF_003359445.1	NZ_QGVJ01000011.1	chromosome	RM II	RM	RM	padloc	14951	16820	no	no	no	E2	chromosome
GCF_003359445.1	NZ_QGVJ01000112.1	chromosome	CRISPR I-E	CRISPR	Phage nucleic acid cleavage	padloc	107897	116455	no	no	no	E2	chromosome
GCF_003359445.1	NZ_QGVJ01000185.1	chromosome	RM I	RM	RM	padloc	83962	89684	no	no	no	E2	chromosome
GCF_003359445.1	NZ_QGVJ01000185.1	chromosome	RM IIG	RM	RM	padloc	22751	27685	no	no	no	E2	chromosome
GCF_003359445.1	NZ_QGVJ01000185.1	chromosome	Druantia III	Druantia	Unknown	padloc	9993	19666	no	no	no	E2	chromosome
GCF_003359445.1	NZ_QGVJ01000185.1	chromosome	Zorya II	Zorya	Unknown	padloc	6308	9781	no	no	no	E2	chromosome
GCF_003359475.1	NZ_QGVM01000019.1	chromosome	RM II	RM	RM	padloc	5912	8331	no	no	no	E2	chromosome
GCF_003359475.1	NZ_QGVM01000052.1	chromosome	RM II	RM	RM	padloc	13399	15268	no	no	no	E2	chromosome
GCF_003359475.1	NZ_QGVM01000063.1	chromosome	RM IIG	RM	RM	padloc	37662	42596	no	no	no	E2	chromosome
GCF_003359475.1	NZ_QGVM01000063.1	chromosome	Druantia III	Druantia	Unknown	padloc	45681	55354	no	no	no	E2	chromosome
GCF_003359475.1	NZ_QGVM01000063.1	chromosome	Zorya II	Zorya	Unknown	padloc	55566	59039	no	no	no	E2	chromosome
GCF_003359475.1	NZ_QGVM01000081.1	chromosome	RM I	RM	RM	padloc	70288	76010	no	no	no	E2	chromosome
GCF_003359475.1	NZ_QGVM01000182.1	chromosome	CRISPR I-E	CRISPR	Phage nucleic acid cleavage	padloc	97588	106146	no	no	no	E2	chromosome
GCF_003359495.1	NZ_QGVK01000079.1	chromosome	RM II	RM	RM	padloc	42039	43908	no	no	no	E2	chromosome
GCF_003359495.1	NZ_QGVK01000083.1	chromosome	RM I	RM	RM	padloc	83946	89668	no	no	no	E2	chromosome
GCF_003359495.1	NZ_QGVK01000083.1	chromosome	RM IIG	RM	RM	padloc	22735	27669	no	no	no	E2	chromosome
GCF_003359495.1	NZ_QGVK01000083.1	chromosome	Druantia III	Druantia	Unknown	padloc	9977	19650	no	no	no	E2	chromosome
GCF_003359495.1	NZ_QGVK01000083.1	chromosome	Zorya II	Zorya	Unknown	padloc	6292	9765	no	no	no	E2	chromosome
GCF_003359495.1	NZ_QGVK01000170.1	chromosome	CRISPR I-E	CRISPR	Phage nucleic acid cleavage	padloc	107348	115906	no	no	no	E2	chromosome
GCF_003359515.1	NZ_QGVL01000002.1	chromosome	PifA	PifA	Abi	padloc	3291	5711	no	no	no	E2	chromosome
GCF_003359515.1	NZ_QGVL01000011.1	chromosome	RM II	RM	RM	padloc	235239	237637	no	no	no	E2	chromosome
GCF_003359515.1	NZ_QGVL01000059.1	chromosome	CRISPR I-E	CRISPR	Phage nucleic acid cleavage	padloc	107995	116553	no	no	no	E2	chromosome
GCF_003359515.1	NZ_QGVL01000096.1	chromosome	RM II	RM	RM	padloc	1574	3443	no	no	no	E2	chromosome
GCF_003359515.1	NZ_QGVL01000204.1	chromosome	RM I	RM	RM	padloc	281861	287583	no	no	no	E2	chromosome
GCF_003359515.1	NZ_QGVL01000204.1	chromosome	RM IIG	RM	RM	padloc	343839	348773	no	no	no	E2	chromosome
GCF_003359515.1	NZ_QGVL01000204.1	chromosome	Zorya II	Zorya	Unknown	padloc	361742	365215	no	no	no	E2	chromosome
GCF_003359555.1	NZ_QGVN01000007.1	chromosome	CRISPR I-E	CRISPR	Phage nucleic acid cleavage	padloc	97588	106146	no	no	no	E2	chromosome
GCF_003359555.1	NZ_QGVN01000029.1	chromosome	RM II	RM	RM	padloc	5912	8331	no	no	no	E2	chromosome
GCF_003359555.1	NZ_QGVN01000105.1	chromosome	RM II	RM	RM	padloc	46043	47912	no	no	no	E2	chromosome
GCF_003359555.1	NZ_QGVN01000178.1	chromosome	RM IIG	RM	RM	padloc	26191	31125	no	no	no	E2	chromosome
GCF_003359555.1	NZ_QGVN01000178.1	chromosome	Druantia III	Druantia	Unknown	padloc	13433	23106	no	no	no	E2	chromosome
GCF_003359555.1	NZ_QGVN01000178.1	chromosome	Zorya II	Zorya	Unknown	padloc	9748	13221	no	no	no	E2	chromosome
GCF_003359555.1	NZ_QGVN01000181.1	chromosome	RM I	RM	RM	padloc	281903	287625	no	no	no	E2	chromosome
GCF_003359575.1	NZ_QGVP01000016.1	chromosome	RM II	RM	RM	padloc	5912	8331	no	no	no	E2	chromosome
GCF_003359575.1	NZ_QGVP01000052.1	chromosome	RM IIG	RM	RM	padloc	26191	31125	no	no	no	E2	chromosome
GCF_003359575.1	NZ_QGVP01000052.1	chromosome	Druantia III	Druantia	Unknown	padloc	13433	23106	no	no	no	E2	chromosome
GCF_003359575.1	NZ_QGVP01000052.1	chromosome	Zorya II	Zorya	Unknown	padloc	9748	13221	no	no	no	E2	chromosome
GCF_003359575.1	NZ_QGVP01000103.1	chromosome	RM I	RM	RM	padloc	281903	287625	no	no	no	E2	chromosome
GCF_003359575.1	NZ_QGVP01000146.1	chromosome	CRISPR I-E	CRISPR	Phage nucleic acid cleavage	padloc	246589	255147	no	no	no	E2	chromosome
GCF_003359575.1	NZ_QGVP01000194.1	chromosome	RM II	RM	RM	padloc	43285	45154	no	no	no	E2	chromosome
GCF_003359595.1	NZ_QGVR01000013.1	chromosome	CRISPR I-E	CRISPR	Phage nucleic acid cleavage	padloc	107879	116437	no	no	no	E2	chromosome
GCF_003359595.1	NZ_QGVR01000122.1	chromosome	RM II	RM	RM	padloc	50945	52814	no	no	no	E2	chromosome
GCF_003359595.1	NZ_QGVR01000163.1	chromosome	RM I	RM	RM	padloc	87422	93144	no	no	no	E2	chromosome
GCF_003359595.1	NZ_QGVR01000163.1	chromosome	RM IIG	RM	RM	padloc	26205	31139	no	no	no	E2	chromosome
GCF_003359595.1	NZ_QGVR01000163.1	chromosome	Druantia III	Druantia	Unknown	padloc	13447	23120	no	no	no	E2	chromosome
GCF_003359595.1	NZ_QGVR01000163.1	chromosome	Zorya II	Zorya	Unknown	padloc	9762	13235	no	no	no	E2	chromosome
GCF_003359615.1	NZ_QGVO01000063.1	chromosome	RM II	RM	RM	padloc	42039	43908	no	no	no	E2	chromosome
GCF_003359615.1	NZ_QGVO01000184.1	chromosome	RM I	RM	RM	padloc	83946	89668	no	no	no	E2	chromosome
GCF_003359615.1	NZ_QGVO01000184.1	chromosome	RM IIG	RM	RM	padloc	22735	27669	no	no	no	E2	chromosome
GCF_003359615.1	NZ_QGVO01000184.1	chromosome	Druantia III	Druantia	Unknown	padloc	9977	19650	no	no	no	E2	chromosome
GCF_003359615.1	NZ_QGVO01000184.1	chromosome	Zorya II	Zorya	Unknown	padloc	6292	9765	no	no	no	E2	chromosome
GCF_003359615.1	NZ_QGVO01000185.1	chromosome	CRISPR I-E	CRISPR	Phage nucleic acid cleavage	padloc	107315	115873	no	no	no	E2	chromosome
GCF_003359635.1	NZ_QGVQ01000103.1	chromosome	RM I	RM	RM	padloc	83962	89684	no	no	no	E2	chromosome
GCF_003359635.1	NZ_QGVQ01000103.1	chromosome	RM IIG	RM	RM	padloc	22751	27685	no	no	no	E2	chromosome
GCF_003359635.1	NZ_QGVQ01000103.1	chromosome	Druantia III	Druantia	Unknown	padloc	9993	19666	no	no	no	E2	chromosome
GCF_003359635.1	NZ_QGVQ01000103.1	chromosome	Zorya II	Zorya	Unknown	padloc	6308	9781	no	no	no	E2	chromosome
GCF_003359635.1	NZ_QGVQ01000109.1	chromosome	RM II	RM	RM	padloc	404997	406866	no	no	no	E2	chromosome
GCF_003359635.1	NZ_QGVQ01000109.1	chromosome	CRISPR I-E	CRISPR	Phage nucleic acid cleavage	padloc	246613	255171	no	no	no	E2	chromosome
GCF_003359655.1	NZ_QGVT01000100.1	chromosome	Zorya II	Zorya	Unknown	padloc	2788	6261	no	no	no	E2	chromosome
GCF_003359655.1	NZ_QGVT01000134.1	chromosome	CRISPR I-E	CRISPR	Phage nucleic acid cleavage	padloc	3	8561	no	no	no	E2	chromosome
GCF_003359655.1	NZ_QGVT01000225.1	chromosome	RM II	RM	RM	padloc	1361	3230	no	no	no	E2	chromosome
GCF_003359655.1	NZ_QGVT01000249.1	chromosome	RM IIG	RM	RM	padloc	16110	21044	no	no	no	E2	chromosome
GCF_003359655.1	NZ_QGVT01000249.1	chromosome	Druantia III	Druantia	Unknown	padloc	24129	31157	no	no	no	E2	chromosome
GCF_003359655.1	NZ_QGVT01000341.1	chromosome	RM I	RM	RM	padloc	669	6391	no	no	no	E2	chromosome
GCF_003359675.1	NZ_QJHE01000071.1	chromosome	RM I	RM	RM	padloc	414	5528	no	no	no	E2	chromosome
GCF_003359675.1	NZ_QJHE01000164.1	chromosome	RM II	RM	RM	padloc	1210	3079	no	no	no	E2	chromosome
GCF_003359675.1	NZ_QJHE01000198.1	chromosome	RM IIG	RM	RM	padloc	10077	15011	no	no	no	E2	chromosome
GCF_003359675.1	NZ_QJHE01000275.1	chromosome	CRISPR I-E	CRISPR	Phage nucleic acid cleavage	padloc	14475	23033	no	no	no	E2	chromosome
GCF_003359695.1	NZ_QJHF01000003.1	chromosome	RM II	RM	RM	padloc	41989	43858	no	no	no	E2	chromosome
GCF_003359695.1	NZ_QJHF01000109.1	chromosome	RM I	RM	RM	padloc	281843	287565	no	no	no	E2	chromosome
GCF_003359695.1	NZ_QJHF01000109.1	chromosome	RM IIG	RM	RM	padloc	343836	348770	no	no	no	E2	chromosome
GCF_003359695.1	NZ_QJHF01000109.1	chromosome	Druantia III	Druantia	Unknown	padloc	351855	361528	no	no	no	E2	chromosome
GCF_003359695.1	NZ_QJHF01000109.1	chromosome	Zorya II	Zorya	Unknown	padloc	361740	365213	no	no	no	E2	chromosome
GCF_003359695.1	NZ_QJHF01000227.1	chromosome	CRISPR I-E	CRISPR	Phage nucleic acid cleavage	padloc	56278	64836	no	no	no	E2	chromosome
GCF_003359715.1	NZ_QGVU01000002.1	chromosome	RM I	RM	RM	padloc	78816	84538	no	no	no	E2	chromosome
GCF_003359715.1	NZ_QGVU01000002.1	chromosome	RM IIG	RM	RM	padloc	140809	145743	no	no	no	E2	chromosome
GCF_003359715.1	NZ_QGVU01000002.1	chromosome	Druantia III	Druantia	Unknown	padloc	148828	158501	no	no	no	E2	chromosome
GCF_003359715.1	NZ_QGVU01000002.1	chromosome	Zorya II	Zorya	Unknown	padloc	158713	162186	no	no	no	E2	chromosome
GCF_003359715.1	NZ_QGVU01000089.1	chromosome	CRISPR I-E	CRISPR	Phage nucleic acid cleavage	padloc	97602	106160	no	no	no	E2	chromosome
GCF_003359715.1	NZ_QGVU01000104.1	chromosome	RM II	RM	RM	padloc	20057	21926	no	no	no	E2	chromosome
GCF_003359735.1	NZ_QGVS01000026.1	chromosome	CRISPR I-E	CRISPR	Phage nucleic acid cleavage	padloc	56773	65331	no	no	no	E2	chromosome
GCF_003359735.1	NZ_QGVS01000056.1	chromosome	RM I	RM	RM	padloc	87971	93693	no	no	no	E2	chromosome
GCF_003359735.1	NZ_QGVS01000056.1	chromosome	RM IIG	RM	RM	padloc	26765	31699	no	no	no	E2	chromosome
GCF_003359735.1	NZ_QGVS01000056.1	chromosome	Druantia III	Druantia	Unknown	padloc	14007	23680	no	no	no	E2	chromosome
GCF_003359735.1	NZ_QGVS01000056.1	chromosome	Zorya II	Zorya	Unknown	padloc	10322	13795	no	no	no	E2	chromosome
GCF_003359735.1	NZ_QGVS01000085.1	chromosome	RM II	RM	RM	padloc	1561	3430	no	no	no	E2	chromosome
GCF_003359755.1	NZ_QGVW01000006.1	chromosome	RM II	RM	RM	padloc	44529	46398	no	no	no	E2	chromosome
GCF_003359755.1	NZ_QGVW01000018.1	chromosome	CRISPR I-E	CRISPR	Phage nucleic acid cleavage	padloc	32	8590	no	no	no	E2	chromosome
GCF_003359755.1	NZ_QGVW01000142.1	chromosome	RM IIG	RM	RM	padloc	10145	15079	no	no	no	E2	chromosome
GCF_003359755.1	NZ_QGVW01000142.1	chromosome	Druantia III	Druantia	Unknown	padloc	1	7060	no	no	no	E2	chromosome
GCF_003359755.1	NZ_QGVW01000196.1	chromosome	RM I	RM	RM	padloc	714	4682	no	no	no	E2	chromosome
GCF_003359755.1	NZ_QGVW01000273.1	chromosome	Zorya II	Zorya	Unknown	padloc	26310	29725	no	no	no	E2	chromosome
GCF_003359775.1	NZ_QGVX01000258.1	chromosome	RM I	RM	RM	padloc	73679	79401	no	no	no	E2	chromosome
GCF_003359775.1	NZ_QGVX01000258.1	chromosome	RM IIG	RM	RM	padloc	135672	140606	no	no	no	E2	chromosome
GCF_003359775.1	NZ_QGVX01000258.1	chromosome	Druantia III	Druantia	Unknown	padloc	143691	153364	no	no	no	E2	chromosome
GCF_003359775.1	NZ_QGVX01000258.1	chromosome	Zorya II	Zorya	Unknown	padloc	153576	157049	no	no	no	E2	chromosome
GCF_003359775.1	NZ_QGVX01000261.1	chromosome	CRISPR I-E	CRISPR	Phage nucleic acid cleavage	padloc	97519	105927	no	no	no	E2	chromosome
GCF_003359775.1	NZ_QGVX01000267.1	chromosome	RM II	RM	RM	padloc	41989	43858	no	no	no	E2	chromosome
GCF_003359795.1	NZ_QGVV01000050.1	chromosome	RM II	RM	RM	padloc	1317	3186	no	no	no	E2	chromosome
GCF_003359795.1	NZ_QGVV01000111.1	chromosome	RM IIG	RM	RM	padloc	12973	17907	no	no	no	E2	chromosome
GCF_003359795.1	NZ_QGVV01000111.1	chromosome	Druantia III	Druantia	Unknown	padloc	20992	28046	no	no	no	E2	chromosome
GCF_003359795.1	NZ_QGVV01000328.1	chromosome	CRISPR I-E	CRISPR	Phage nucleic acid cleavage	padloc	16493	25051	no	no	no	E2	chromosome
GCF_003359795.1	NZ_QGVV01000368.1	chromosome	RM I	RM	RM	padloc	239	4207	no	no	no	E2	chromosome
GCF_003359815.1	NZ_QGVY01000026.1	chromosome	RM I	RM	RM	padloc	11694	17416	no	no	no	E2	chromosome
GCF_003359815.1	NZ_QGVY01000084.1	chromosome	RM IIG	RM	RM	padloc	92767	97701	no	no	no	E2	chromosome
GCF_003359815.1	NZ_QGVY01000084.1	chromosome	Druantia III	Druantia	Unknown	padloc	80009	89682	no	no	no	E2	chromosome
GCF_003359815.1	NZ_QGVY01000084.1	chromosome	Zorya II	Zorya	Unknown	padloc	76324	79797	no	no	no	E2	chromosome
GCF_003359815.1	NZ_QGVY01000088.1	chromosome	RM II	RM	RM	padloc	35646	37515	no	no	no	E2	chromosome
GCF_003359815.1	NZ_QGVY01000202.1	chromosome	CRISPR I-E	CRISPR	Phage nucleic acid cleavage	padloc	56276	64834	no	no	no	E2	chromosome
GCF_003359835.1	NZ_QGWA01000010.1	chromosome	RM I	RM	RM	padloc	153178	158900	no	no	no	E2	chromosome
GCF_003359835.1	NZ_QGWA01000010.1	chromosome	RM IIG	RM	RM	padloc	91973	96907	no	no	no	E2	chromosome
GCF_003359835.1	NZ_QGWA01000010.1	chromosome	Druantia III	Druantia	Unknown	padloc	79215	88888	no	no	no	E2	chromosome
GCF_003359835.1	NZ_QGWA01000010.1	chromosome	Zorya II	Zorya	Unknown	padloc	75530	79003	no	no	no	E2	chromosome
GCF_003359835.1	NZ_QGWA01000193.1	chromosome	CRISPR I-E	CRISPR	Phage nucleic acid cleavage	padloc	246346	254904	no	no	no	E2	chromosome
GCF_003359835.1	NZ_QGWA01000232.1	chromosome	RM II	RM	RM	padloc	41989	43858	no	no	no	E2	chromosome
GCF_003359855.1	NZ_QGWB01000078.1	chromosome	RM I	RM	RM	padloc	78959	84681	no	no	no	E2	chromosome
GCF_003359855.1	NZ_QGWB01000078.1	chromosome	RM IIG	RM	RM	padloc	140934	145868	no	no	no	E2	chromosome
GCF_003359855.1	NZ_QGWB01000078.1	chromosome	Druantia III	Druantia	Unknown	padloc	148953	158626	no	no	no	E2	chromosome
GCF_003359855.1	NZ_QGWB01000078.1	chromosome	Zorya II	Zorya	Unknown	padloc	158838	162311	no	no	no	E2	chromosome
GCF_003359855.1	NZ_QGWB01000236.1	chromosome	CRISPR I-E	CRISPR	Phage nucleic acid cleavage	padloc	97816	106374	no	no	no	E2	chromosome
GCF_003359855.1	NZ_QGWB01000273.1	chromosome	RM II	RM	RM	padloc	20129	21998	no	no	no	E2	chromosome
GCF_003359875.1	NZ_QGVZ01000008.1	chromosome	CRISPR I-E	CRISPR	Phage nucleic acid cleavage	padloc	17	8575	no	no	no	E2	chromosome
GCF_003359875.1	NZ_QGVZ01000075.1	chromosome	RM II	RM	RM	padloc	18996	20865	no	no	no	E2	chromosome
GCF_003359875.1	NZ_QGVZ01000091.1	chromosome	RM IIG	RM	RM	padloc	17915	22849	no	no	no	E2	chromosome
GCF_003359875.1	NZ_QGVZ01000091.1	chromosome	Druantia III	Druantia	Unknown	padloc	5157	14830	no	no	no	E2	chromosome
GCF_003359875.1	NZ_QGVZ01000091.1	chromosome	Zorya II	Zorya	Unknown	padloc	1472	4945	no	no	no	E2	chromosome
GCF_003359875.1	NZ_QGVZ01000199.1	chromosome	RM I	RM	RM	padloc	11322	17044	no	no	no	E2	chromosome
GCF_003359895.1	NZ_QGWC01000017.1	chromosome	RM II	RM	RM	padloc	35810	37679	no	no	no	E2	chromosome
GCF_003359895.1	NZ_QGWC01000104.1	chromosome	RM IIG	RM	RM	padloc	42558	47492	no	no	no	E2	chromosome
GCF_003359895.1	NZ_QGWC01000104.1	chromosome	Druantia III	Druantia	Unknown	padloc	29800	39473	no	no	no	E2	chromosome
GCF_003359895.1	NZ_QGWC01000104.1	chromosome	Zorya II	Zorya	Unknown	padloc	26115	29588	no	no	no	E2	chromosome
GCF_003359895.1	NZ_QGWC01000116.1	chromosome	RM I	RM	RM	padloc	40025	45747	no	no	no	E2	chromosome
GCF_003359895.1	NZ_QGWC01000238.1	chromosome	CRISPR I-E	CRISPR	Phage nucleic acid cleavage	padloc	87649	96207	no	no	no	E2	chromosome
GCF_003359915.1	NZ_QGWD01000026.1	chromosome	RM II	RM	RM	padloc	42129	43998	no	no	no	E2	chromosome
GCF_003359915.1	NZ_QGWD01000210.1	chromosome	CRISPR I-E	CRISPR	Phage nucleic acid cleavage	padloc	246567	255125	no	no	no	E2	chromosome
GCF_003359915.1	NZ_QGWD01000216.1	chromosome	RM I	RM	RM	padloc	153060	158782	no	no	no	E2	chromosome
GCF_003359915.1	NZ_QGWD01000216.1	chromosome	RM IIG	RM	RM	padloc	91873	96807	no	no	no	E2	chromosome
GCF_003359915.1	NZ_QGWD01000216.1	chromosome	Druantia III	Druantia	Unknown	padloc	79115	88788	no	no	no	E2	chromosome
GCF_003359915.1	NZ_QGWD01000216.1	chromosome	Zorya II	Zorya	Unknown	padloc	75430	78903	no	no	no	E2	chromosome
GCF_003359925.1	NZ_QJHG01000110.1	chromosome	RM IIG	RM	RM	padloc	11696	16630	no	no	no	E2	chromosome
GCF_003359925.1	NZ_QJHG01000110.1	chromosome	Druantia III	Druantia	Unknown	padloc	19715	29388	no	no	no	E2	chromosome
GCF_003359925.1	NZ_QJHG01000110.1	chromosome	Zorya II	Zorya	Unknown	padloc	29600	33073	no	no	no	E2	chromosome
GCF_003359925.1	NZ_QJHG01000181.1	chromosome	RM I	RM	RM	padloc	700	6422	no	no	no	E2	chromosome
GCF_003359925.1	NZ_QJHG01000259.1	chromosome	RM II	RM	RM	padloc	20105	21974	no	no	no	E2	chromosome
GCF_003359925.1	NZ_QJHG01000298.1	chromosome	CRISPR I-E	CRISPR	Phage nucleic acid cleavage	padloc	56291	64849	no	no	no	E2	chromosome
GCF_003359955.1	NZ_QJHH01000193.1	chromosome	RM II	RM	RM	padloc	42383	44252	no	no	no	E2	chromosome
GCF_003359955.1	NZ_QJHH01000209.1	chromosome	CRISPR I-E	CRISPR	Phage nucleic acid cleavage	padloc	56291	64849	no	no	no	E2	chromosome
GCF_003359955.1	NZ_QJHH01000241.1	chromosome	RM I	RM	RM	padloc	103892	109614	no	no	no	E2	chromosome
GCF_003359955.1	NZ_QJHH01000241.1	chromosome	RM IIG	RM	RM	padloc	42705	47639	no	no	no	E2	chromosome
GCF_003359955.1	NZ_QJHH01000241.1	chromosome	Druantia III	Druantia	Unknown	padloc	29947	39620	no	no	no	E2	chromosome
GCF_003359955.1	NZ_QJHH01000241.1	chromosome	Zorya II	Zorya	Unknown	padloc	26262	29735	no	no	no	E2	chromosome
GCF_003359965.1	NZ_QOZZ01000382.1	chromosome	RM II	RM	RM	padloc	1060	2929	no	no	no	E2	chromosome
GCF_003359995.1	NZ_QJHI01000081.1	chromosome	CRISPR I-E	CRISPR	Phage nucleic acid cleavage	padloc	56291	64849	no	no	no	E2	chromosome
GCF_003359995.1	NZ_QJHI01000175.1	chromosome	RM IIG	RM	RM	padloc	25782	30716	no	no	no	E2	chromosome
GCF_003359995.1	NZ_QJHI01000175.1	chromosome	Druantia III	Druantia	Unknown	padloc	13024	22697	no	no	no	E2	chromosome
GCF_003359995.1	NZ_QJHI01000175.1	chromosome	Zorya II	Zorya	Unknown	padloc	9339	12812	no	no	no	E2	chromosome
GCF_003359995.1	NZ_QJHI01000225.1	chromosome	RM II	RM	RM	padloc	1336	3205	no	no	no	E2	chromosome
GCF_003359995.1	NZ_QJHI01000240.1	chromosome	RM I	RM	RM	padloc	40154	45876	no	no	no	E2	chromosome
GCF_003360015.1	NZ_QGWE01000073.1	chromosome	CRISPR I-E	CRISPR	Phage nucleic acid cleavage	padloc	56931	65489	no	no	no	E2	chromosome
GCF_003360015.1	NZ_QGWE01000192.1	chromosome	RM II	RM	RM	padloc	18177	20046	no	no	no	E2	chromosome
GCF_003360015.1	NZ_QGWE01000196.1	chromosome	RM I	RM	RM	padloc	70601	76323	no	no	no	E2	chromosome
GCF_003360015.1	NZ_QGWE01000196.1	chromosome	RM IIG	RM	RM	padloc	132576	137510	no	no	no	E2	chromosome
GCF_003360015.1	NZ_QGWE01000196.1	chromosome	Druantia III	Druantia	Unknown	padloc	140595	150268	no	no	no	E2	chromosome
GCF_003360015.1	NZ_QGWE01000196.1	chromosome	Zorya II	Zorya	Unknown	padloc	150480	153953	no	no	no	E2	chromosome
GCF_003360035.1	NZ_QGWF01000063.1	chromosome	RM IIG	RM	RM	padloc	44482	49416	no	no	no	E2	chromosome
GCF_003360035.1	NZ_QGWF01000063.1	chromosome	Druantia III	Druantia	Unknown	padloc	52501	62174	no	no	no	E2	chromosome
GCF_003360035.1	NZ_QGWF01000063.1	chromosome	Zorya II	Zorya	Unknown	padloc	62386	65859	no	no	no	E2	chromosome
GCF_003360035.1	NZ_QGWF01000075.1	chromosome	RM I	RM	RM	padloc	79291	85013	no	no	no	E2	chromosome
GCF_003360035.1	NZ_QGWF01000259.1	chromosome	CRISPR I-E	CRISPR	Phage nucleic acid cleavage	padloc	56278	64836	no	no	no	E2	chromosome
GCF_003360035.1	NZ_QGWF01000263.1	chromosome	RM II	RM	RM	padloc	1506	3375	no	no	no	E2	chromosome
GCF_003360055.1	NZ_QJHJ01000102.1	chromosome	CRISPR I-E	CRISPR	Phage nucleic acid cleavage	padloc	56773	65331	no	no	no	E2	chromosome
GCF_003360055.1	NZ_QJHJ01000131.1	chromosome	RM I	RM	RM	padloc	756	6478	no	no	no	E2	chromosome
GCF_003360055.1	NZ_QJHJ01000131.1	chromosome	RM IIG	RM	RM	padloc	62767	67701	no	no	no	E2	chromosome
GCF_003360055.1	NZ_QJHJ01000131.1	chromosome	Druantia III	Druantia	Unknown	padloc	70786	80459	no	no	no	E2	chromosome
GCF_003360055.1	NZ_QJHJ01000131.1	chromosome	Zorya II	Zorya	Unknown	padloc	80671	84144	no	no	no	E2	chromosome
GCF_003360055.1	NZ_QJHJ01000185.1	chromosome	RM II	RM	RM	padloc	20135	22004	no	no	no	E2	chromosome
GCF_003360075.1	NZ_QGWG01000163.1	chromosome	RM II	RM	RM	padloc	33856	35725	no	no	no	E2	chromosome
GCF_003360075.1	NZ_QGWG01000218.1	chromosome	RM I	RM	RM	padloc	70598	76320	no	no	no	E2	chromosome
GCF_003360075.1	NZ_QGWG01000218.1	chromosome	RM IIG	RM	RM	padloc	132597	137531	no	no	no	E2	chromosome
GCF_003360075.1	NZ_QGWG01000218.1	chromosome	Druantia III	Druantia	Unknown	padloc	140616	150289	no	no	no	E2	chromosome
GCF_003360075.1	NZ_QGWG01000218.1	chromosome	Zorya II	Zorya	Unknown	padloc	150501	153974	no	no	no	E2	chromosome
GCF_003360075.1	NZ_QGWG01000271.1	chromosome	CRISPR I-E	CRISPR	Phage nucleic acid cleavage	padloc	69360	77918	no	no	no	E2	chromosome
GCF_003360095.1	NZ_QGWH01000071.1	chromosome	RM IIG	RM	RM	padloc	29850	34784	no	no	no	E2	chromosome
GCF_003360095.1	NZ_QGWH01000071.1	chromosome	Druantia III	Druantia	Unknown	padloc	37869	47542	no	no	no	E2	chromosome
GCF_003360095.1	NZ_QGWH01000071.1	chromosome	Zorya II	Zorya	Unknown	padloc	47754	51227	no	no	no	E2	chromosome
GCF_003360095.1	NZ_QGWH01000091.1	chromosome	CRISPR I-E	CRISPR	Phage nucleic acid cleavage	padloc	12	8570	no	no	no	E2	chromosome
GCF_003360095.1	NZ_QGWH01000264.1	chromosome	RM II	RM	RM	padloc	1476	3345	no	no	no	E2	chromosome
GCF_003360095.1	NZ_QGWH01000286.1	chromosome	RM I	RM	RM	padloc	106	5828	no	no	no	E2	chromosome
GCF_003360115.1	NZ_QGWI01000048.1	chromosome	RM IIG	RM	RM	padloc	12962	17896	no	no	no	E2	chromosome
GCF_003360115.1	NZ_QGWI01000048.1	chromosome	Druantia III	Druantia	Unknown	padloc	20981	28175	no	no	no	E2	chromosome
GCF_003360115.1	NZ_QGWI01000058.1	chromosome	RM II	RM	RM	padloc	20074	21943	no	no	no	E2	chromosome
GCF_003360115.1	NZ_QGWI01000067.1	chromosome	RM I	RM	RM	padloc	11762	17484	no	no	no	E2	chromosome
GCF_003360115.1	NZ_QGWI01000078.1	chromosome	Zorya II	Zorya	Unknown	padloc	2632	6105	no	no	no	E2	chromosome
GCF_003360115.1	NZ_QGWI01000094.1	chromosome	CRISPR I-E	CRISPR	Phage nucleic acid cleavage	padloc	77372	85761	no	no	no	E2	chromosome
GCF_003360135.1	NZ_QGWJ01000072.1	chromosome	RM II	RM	RM	padloc	13130	14999	no	no	no	E2	chromosome
GCF_003360135.1	NZ_QGWJ01000109.1	chromosome	CRISPR I-E	CRISPR	Phage nucleic acid cleavage	padloc	56387	64945	no	no	no	E2	chromosome
GCF_003360135.1	NZ_QGWJ01000175.1	chromosome	RM I	RM	RM	padloc	283531	289253	no	no	no	E2	chromosome
GCF_003360135.1	NZ_QGWJ01000175.1	chromosome	RM IIG	RM	RM	padloc	345518	350452	no	no	no	E2	chromosome
GCF_003360135.1	NZ_QGWJ01000175.1	chromosome	Druantia III	Druantia	Unknown	padloc	353537	363210	no	no	no	E2	chromosome
GCF_003360135.1	NZ_QGWJ01000175.1	chromosome	Zorya II	Zorya	Unknown	padloc	363422	366895	no	no	no	E2	chromosome
GCF_003360155.1	NZ_QHBB01000074.1	chromosome	CRISPR I-E	CRISPR	Phage nucleic acid cleavage	padloc	246617	255175	no	no	no	E2	chromosome
GCF_003360155.1	NZ_QHBB01000127.1	chromosome	RM II	RM	RM	padloc	14652	16521	no	no	no	E2	chromosome
GCF_003360155.1	NZ_QHBB01000202.1	chromosome	RM I	RM	RM	padloc	87404	93126	no	no	no	E2	chromosome
GCF_003360155.1	NZ_QHBB01000202.1	chromosome	RM IIG	RM	RM	padloc	26205	31139	no	no	no	E2	chromosome
GCF_003360155.1	NZ_QHBB01000202.1	chromosome	Druantia III	Druantia	Unknown	padloc	13447	23120	no	no	no	E2	chromosome
GCF_003360155.1	NZ_QHBB01000202.1	chromosome	Zorya II	Zorya	Unknown	padloc	9762	13235	no	no	no	E2	chromosome
GCF_003360175.1	NZ_QGWK01000012.1	chromosome	RM I	RM	RM	padloc	87416	93138	no	no	no	E2	chromosome
GCF_003360175.1	NZ_QGWK01000012.1	chromosome	RM IIG	RM	RM	padloc	26205	31139	no	no	no	E2	chromosome
GCF_003360175.1	NZ_QGWK01000012.1	chromosome	Druantia III	Druantia	Unknown	padloc	13447	23120	no	no	no	E2	chromosome
GCF_003360175.1	NZ_QGWK01000012.1	chromosome	Zorya II	Zorya	Unknown	padloc	9762	13235	no	no	no	E2	chromosome
GCF_003360175.1	NZ_QGWK01000043.1	chromosome	RM II	RM	RM	padloc	14098	15967	no	no	no	E2	chromosome
GCF_003360175.1	NZ_QGWK01000045.1	chromosome	CRISPR I-E	CRISPR	Phage nucleic acid cleavage	padloc	245453	254011	no	no	no	E2	chromosome
GCF_003360195.1	NZ_QGWL01000117.1	chromosome	RM I	RM	RM	padloc	87416	93138	no	no	no	E2	chromosome
GCF_003360195.1	NZ_QGWL01000117.1	chromosome	RM IIG	RM	RM	padloc	26205	31139	no	no	no	E2	chromosome
GCF_003360195.1	NZ_QGWL01000117.1	chromosome	Druantia III	Druantia	Unknown	padloc	13447	23120	no	no	no	E2	chromosome
GCF_003360195.1	NZ_QGWL01000117.1	chromosome	Zorya II	Zorya	Unknown	padloc	9762	13235	no	no	no	E2	chromosome
GCF_003360195.1	NZ_QGWL01000148.1	chromosome	CRISPR I-E	CRISPR	Phage nucleic acid cleavage	padloc	245453	254011	no	no	no	E2	chromosome
GCF_003360195.1	NZ_QGWL01000176.1	chromosome	RM II	RM	RM	padloc	42039	43908	no	no	no	E2	chromosome
GCF_003360215.1	NZ_QGWM01000014.1	chromosome	CRISPR I-E	CRISPR	Phage nucleic acid cleavage	padloc	56385	64943	no	no	no	E2	chromosome
GCF_003360215.1	NZ_QGWM01000085.1	chromosome	RM II	RM	RM	padloc	13130	14999	no	no	no	E2	chromosome
GCF_003360215.1	NZ_QGWM01000111.1	chromosome	RM I	RM	RM	padloc	283531	289253	no	no	no	E2	chromosome
GCF_003360215.1	NZ_QGWM01000111.1	chromosome	RM IIG	RM	RM	padloc	345524	350458	no	no	no	E2	chromosome
GCF_003360215.1	NZ_QGWM01000111.1	chromosome	Druantia III	Druantia	Unknown	padloc	353543	363216	no	no	no	E2	chromosome
GCF_003360215.1	NZ_QGWM01000111.1	chromosome	Zorya II	Zorya	Unknown	padloc	363428	366901	no	no	no	E2	chromosome
GCF_003360235.1	NZ_QGWO01000027.1	chromosome	CRISPR I-E	CRISPR	Phage nucleic acid cleavage	padloc	245453	254011	no	no	no	E2	chromosome
GCF_003360235.1	NZ_QGWO01000143.1	chromosome	RM I	RM	RM	padloc	87410	93132	no	no	no	E2	chromosome
GCF_003360235.1	NZ_QGWO01000143.1	chromosome	RM IIG	RM	RM	padloc	26205	31139	no	no	no	E2	chromosome
GCF_003360235.1	NZ_QGWO01000143.1	chromosome	Druantia III	Druantia	Unknown	padloc	13447	23120	no	no	no	E2	chromosome
GCF_003360235.1	NZ_QGWO01000143.1	chromosome	Zorya II	Zorya	Unknown	padloc	9762	13235	no	no	no	E2	chromosome
GCF_003360235.1	NZ_QGWO01000157.1	chromosome	RM II	RM	RM	padloc	13346	15215	no	no	no	E2	chromosome
GCF_003360255.1	NZ_QHBC01000059.1	chromosome	CRISPR I-E	CRISPR	Phage nucleic acid cleavage	padloc	246617	255175	no	no	no	E2	chromosome
GCF_003360255.1	NZ_QHBC01000107.1	chromosome	RM I	RM	RM	padloc	281960	287682	no	no	no	E2	chromosome
GCF_003360255.1	NZ_QHBC01000107.1	chromosome	RM IIG	RM	RM	padloc	343959	348893	no	no	no	E2	chromosome
GCF_003360255.1	NZ_QHBC01000107.1	chromosome	Druantia III	Druantia	Unknown	padloc	351978	361651	no	no	no	E2	chromosome
GCF_003360255.1	NZ_QHBC01000107.1	chromosome	Zorya II	Zorya	Unknown	padloc	361863	365336	no	no	no	E2	chromosome
GCF_003360255.1	NZ_QHBC01000177.1	chromosome	RM II	RM	RM	padloc	42039	43908	no	no	no	E2	chromosome
GCF_003360265.1	NZ_QGWP01000091.1	chromosome	RM II	RM	RM	padloc	403810	405679	no	no	no	E2	chromosome
GCF_003360265.1	NZ_QGWP01000091.1	chromosome	CRISPR I-E	CRISPR	Phage nucleic acid cleavage	padloc	245453	254011	no	no	no	E2	chromosome
GCF_003360265.1	NZ_QGWP01000111.1	chromosome	RM I	RM	RM	padloc	281881	287603	no	no	no	E2	chromosome
GCF_003360265.1	NZ_QGWP01000111.1	chromosome	RM IIG	RM	RM	padloc	343880	348814	no	no	no	E2	chromosome
GCF_003360265.1	NZ_QGWP01000111.1	chromosome	Druantia III	Druantia	Unknown	padloc	351899	361572	no	no	no	E2	chromosome
GCF_003360265.1	NZ_QGWP01000111.1	chromosome	Zorya II	Zorya	Unknown	padloc	361784	365257	no	no	no	E2	chromosome
GCF_003360295.1	NZ_QGWN01000004.1	chromosome	RM I	RM	RM	padloc	87456	93178	no	no	no	E2	chromosome
GCF_003360295.1	NZ_QGWN01000004.1	chromosome	RM IIG	RM	RM	padloc	26251	31185	no	no	no	E2	chromosome
GCF_003360295.1	NZ_QGWN01000004.1	chromosome	Druantia III	Druantia	Unknown	padloc	13493	23166	no	no	no	E2	chromosome
GCF_003360295.1	NZ_QGWN01000004.1	chromosome	Zorya II	Zorya	Unknown	padloc	9808	13281	no	no	no	E2	chromosome
GCF_003360295.1	NZ_QGWN01000011.1	chromosome	CRISPR I-E	CRISPR	Phage nucleic acid cleavage	padloc	246616	255174	no	no	no	E2	chromosome
GCF_003360295.1	NZ_QGWN01000132.1	chromosome	RM II	RM	RM	padloc	14118	15987	no	no	no	E2	chromosome
GCF_003360295.1	NZ_QGWN01000203.1	plasmid	RM I	RM	RM	padloc	1080	7417	no	no	no	E2	plasmid
GCF_003360315.1	NZ_QGWR01000003.1	chromosome	RM I	RM	RM	padloc	87410	93132	no	no	no	E2	chromosome
GCF_003360315.1	NZ_QGWR01000003.1	chromosome	RM IIG	RM	RM	padloc	26205	31139	no	no	no	E2	chromosome
GCF_003360315.1	NZ_QGWR01000003.1	chromosome	Druantia III	Druantia	Unknown	padloc	13447	23120	no	no	no	E2	chromosome
GCF_003360315.1	NZ_QGWR01000003.1	chromosome	Zorya II	Zorya	Unknown	padloc	9762	13235	no	no	no	E2	chromosome
GCF_003360315.1	NZ_QGWR01000015.1	chromosome	CRISPR I-E	CRISPR	Phage nucleic acid cleavage	padloc	245453	254011	no	no	no	E2	chromosome
GCF_003360315.1	NZ_QGWR01000084.1	chromosome	RM II	RM	RM	padloc	42039	43908	no	no	no	E2	chromosome
GCF_003360335.1	NZ_QGWQ01000051.1	chromosome	RM I	RM	RM	padloc	283531	289253	no	no	no	E2	chromosome
GCF_003360335.1	NZ_QGWQ01000051.1	chromosome	RM IIG	RM	RM	padloc	345530	350464	no	no	no	E2	chromosome
GCF_003360335.1	NZ_QGWQ01000051.1	chromosome	Druantia III	Druantia	Unknown	padloc	353549	363222	no	no	no	E2	chromosome
GCF_003360335.1	NZ_QGWQ01000051.1	chromosome	Zorya II	Zorya	Unknown	padloc	363434	366907	no	no	no	E2	chromosome
GCF_003360335.1	NZ_QGWQ01000095.1	chromosome	RM II	RM	RM	padloc	13130	14999	no	no	no	E2	chromosome
GCF_003360335.1	NZ_QGWQ01000137.1	chromosome	CRISPR I-E	CRISPR	Phage nucleic acid cleavage	padloc	56385	64943	no	no	no	E2	chromosome
GCF_003360355.1	NZ_QGWS01000172.1	chromosome	CRISPR I-E	CRISPR	Phage nucleic acid cleavage	padloc	245453	254011	no	no	no	E2	chromosome
GCF_003360355.1	NZ_QGWS01000193.1	chromosome	RM I	RM	RM	padloc	88020	93742	no	no	no	E2	chromosome
GCF_003360355.1	NZ_QGWS01000193.1	chromosome	RM IIG	RM	RM	padloc	26815	31749	no	no	no	E2	chromosome
GCF_003360355.1	NZ_QGWS01000193.1	chromosome	Druantia III	Druantia	Unknown	padloc	14057	23730	no	no	no	E2	chromosome
GCF_003360355.1	NZ_QGWS01000193.1	chromosome	Zorya II	Zorya	Unknown	padloc	10372	13845	no	no	no	E2	chromosome
GCF_003360355.1	NZ_QGWS01000200.1	chromosome	RM II	RM	RM	padloc	50840	52709	no	no	no	E2	chromosome
GCF_003360375.1	NZ_QGWU01000006.1	chromosome	RM I	RM	RM	padloc	87410	93132	no	no	no	E2	chromosome
GCF_003360375.1	NZ_QGWU01000006.1	chromosome	RM IIG	RM	RM	padloc	26205	31139	no	no	no	E2	chromosome
GCF_003360375.1	NZ_QGWU01000006.1	chromosome	Druantia III	Druantia	Unknown	padloc	13447	23120	no	no	no	E2	chromosome
GCF_003360375.1	NZ_QGWU01000006.1	chromosome	Zorya II	Zorya	Unknown	padloc	9762	13235	no	no	no	E2	chromosome
GCF_003360375.1	NZ_QGWU01000188.1	chromosome	CRISPR I-E	CRISPR	Phage nucleic acid cleavage	padloc	245453	254011	no	no	no	E2	chromosome
GCF_003360375.1	NZ_QGWU01000206.1	chromosome	RM II	RM	RM	padloc	42039	43908	no	no	no	E2	chromosome
GCF_003360395.1	NZ_QGWV01000063.1	chromosome	CRISPR I-E	CRISPR	Phage nucleic acid cleavage	padloc	262922	271480	no	no	no	E2	chromosome
GCF_003360395.1	NZ_QGWV01000145.1	chromosome	RM I	RM	RM	padloc	283546	289268	no	no	no	E2	chromosome
GCF_003360395.1	NZ_QGWV01000145.1	chromosome	RM IIG	RM	RM	padloc	345551	350485	no	no	no	E2	chromosome
GCF_003360395.1	NZ_QGWV01000145.1	chromosome	Druantia III	Druantia	Unknown	padloc	353570	363243	no	no	no	E2	chromosome
GCF_003360395.1	NZ_QGWV01000145.1	chromosome	Zorya II	Zorya	Unknown	padloc	363455	366928	no	no	no	E2	chromosome
GCF_003360395.1	NZ_QGWV01000150.1	chromosome	RM II	RM	RM	padloc	13130	14999	no	no	no	E2	chromosome
GCF_003360415.1	NZ_QHBD01000076.1	chromosome	CRISPR I-E	CRISPR	Phage nucleic acid cleavage	padloc	245453	254011	no	no	no	E2	chromosome
GCF_003360415.1	NZ_QHBD01000093.1	chromosome	RM I	RM	RM	padloc	87410	93132	no	no	no	E2	chromosome
GCF_003360415.1	NZ_QHBD01000093.1	chromosome	RM IIG	RM	RM	padloc	26205	31139	no	no	no	E2	chromosome
GCF_003360415.1	NZ_QHBD01000093.1	chromosome	Druantia III	Druantia	Unknown	padloc	13447	23120	no	no	no	E2	chromosome
GCF_003360415.1	NZ_QHBD01000093.1	chromosome	Zorya II	Zorya	Unknown	padloc	9762	13235	no	no	no	E2	chromosome
GCF_003360415.1	NZ_QHBD01000167.1	chromosome	RM II	RM	RM	padloc	14259	16128	no	no	no	E2	chromosome
GCF_003360425.1	NZ_QHBE01000008.1	chromosome	RM I	RM	RM	padloc	87416	93138	no	no	no	E2	chromosome
GCF_003360425.1	NZ_QHBE01000008.1	chromosome	RM IIG	RM	RM	padloc	26205	31139	no	no	no	E2	chromosome
GCF_003360425.1	NZ_QHBE01000008.1	chromosome	Druantia III	Druantia	Unknown	padloc	13447	23120	no	no	no	E2	chromosome
GCF_003360425.1	NZ_QHBE01000008.1	chromosome	Zorya II	Zorya	Unknown	padloc	9762	13235	no	no	no	E2	chromosome
GCF_003360425.1	NZ_QHBE01000114.1	chromosome	RM II	RM	RM	padloc	13346	15215	no	no	no	E2	chromosome
GCF_003360425.1	NZ_QHBE01000114.1	chromosome	CRISPR I-E	CRISPR	Phage nucleic acid cleavage	padloc	165047	173605	no	no	no	E2	chromosome
GCF_003360435.1	NZ_QGWT01000061.1	chromosome	CRISPR I-E	CRISPR	Phage nucleic acid cleavage	padloc	245453	254011	no	no	no	E2	chromosome
GCF_003360435.1	NZ_QGWT01000072.1	chromosome	RM II	RM	RM	padloc	43316	45185	no	no	no	E2	chromosome
GCF_003360435.1	NZ_QGWT01000096.1	chromosome	RM I	RM	RM	padloc	88021	93743	no	no	no	E2	chromosome
GCF_003360435.1	NZ_QGWT01000096.1	chromosome	RM IIG	RM	RM	padloc	26815	31749	no	no	no	E2	chromosome
GCF_003360435.1	NZ_QGWT01000096.1	chromosome	Druantia III	Druantia	Unknown	padloc	14057	23730	no	no	no	E2	chromosome
GCF_003360435.1	NZ_QGWT01000096.1	chromosome	Zorya II	Zorya	Unknown	padloc	10372	13845	no	no	no	E2	chromosome
GCF_003360475.1	NZ_QGWX01000002.1	chromosome	RM II	RM	RM	padloc	13412	15281	no	no	no	E2	chromosome
GCF_003360475.1	NZ_QGWX01000109.1	chromosome	RM I	RM	RM	padloc	281993	287715	no	no	no	E2	chromosome
GCF_003360475.1	NZ_QGWX01000109.1	chromosome	RM IIG	RM	RM	padloc	343986	348920	no	no	no	E2	chromosome
GCF_003360475.1	NZ_QGWX01000109.1	chromosome	Druantia III	Druantia	Unknown	padloc	352005	361678	no	no	no	E2	chromosome
GCF_003360475.1	NZ_QGWX01000109.1	chromosome	Zorya II	Zorya	Unknown	padloc	361890	365363	no	no	no	E2	chromosome
GCF_003360475.1	NZ_QGWX01000146.1	chromosome	CRISPR I-E	CRISPR	Phage nucleic acid cleavage	padloc	246615	255173	no	no	no	E2	chromosome
GCF_003360495.1	NZ_QGWY01000113.1	chromosome	RM II	RM	RM	padloc	13130	14999	no	no	no	E2	chromosome
GCF_003360495.1	NZ_QGWY01000158.1	chromosome	CRISPR I-E	CRISPR	Phage nucleic acid cleavage	padloc	56427	64985	no	no	no	E2	chromosome
GCF_003360495.1	NZ_QGWY01000176.1	chromosome	RM I	RM	RM	padloc	283531	289253	no	no	no	E2	chromosome
GCF_003360495.1	NZ_QGWY01000176.1	chromosome	RM IIG	RM	RM	padloc	345524	350458	no	no	no	E2	chromosome
GCF_003360495.1	NZ_QGWY01000176.1	chromosome	Druantia III	Druantia	Unknown	padloc	353543	363216	no	no	no	E2	chromosome
GCF_003360495.1	NZ_QGWY01000176.1	chromosome	Zorya II	Zorya	Unknown	padloc	363428	366901	no	no	no	E2	chromosome
GCF_003360515.1	NZ_QGXA01000071.1	chromosome	RM II	RM	RM	padloc	14259	16128	no	no	no	E2	chromosome
GCF_003360515.1	NZ_QGXA01000174.1	chromosome	RM I	RM	RM	padloc	87417	93139	no	no	no	E2	chromosome
GCF_003360515.1	NZ_QGXA01000174.1	chromosome	RM IIG	RM	RM	padloc	26205	31139	no	no	no	E2	chromosome
GCF_003360515.1	NZ_QGXA01000174.1	chromosome	Druantia III	Druantia	Unknown	padloc	13447	23120	no	no	no	E2	chromosome
GCF_003360515.1	NZ_QGXA01000174.1	chromosome	Zorya II	Zorya	Unknown	padloc	9762	13235	no	no	no	E2	chromosome
GCF_003360515.1	NZ_QGXA01000188.1	chromosome	CRISPR I-E	CRISPR	Phage nucleic acid cleavage	padloc	29399	37957	no	no	no	E2	chromosome
GCF_003360535.1	NZ_QGWW01000007.1	chromosome	RM I	RM	RM	padloc	281836	287558	no	no	no	E2	chromosome
GCF_003360535.1	NZ_QGWW01000007.1	chromosome	RM IIG	RM	RM	padloc	343828	348762	no	no	no	E2	chromosome
GCF_003360535.1	NZ_QGWW01000007.1	chromosome	Druantia III	Druantia	Unknown	padloc	351847	361520	no	no	no	E2	chromosome
GCF_003360535.1	NZ_QGWW01000007.1	chromosome	Zorya II	Zorya	Unknown	padloc	361732	365205	no	no	no	E2	chromosome
GCF_003360535.1	NZ_QGWW01000020.1	chromosome	CRISPR I-E	CRISPR	Phage nucleic acid cleavage	padloc	56385	64943	no	no	no	E2	chromosome
GCF_003360535.1	NZ_QGWW01000063.1	chromosome	RM II	RM	RM	padloc	13130	14999	no	no	no	E2	chromosome
GCF_003360555.1	NZ_QGXB01000052.1	chromosome	RM II	RM	RM	padloc	14360	16229	no	no	no	E2	chromosome
GCF_003360555.1	NZ_QGXB01000152.1	chromosome	RM I	RM	RM	padloc	88020	93742	no	no	no	E2	chromosome
GCF_003360555.1	NZ_QGXB01000152.1	chromosome	RM IIG	RM	RM	padloc	26815	31749	no	no	no	E2	chromosome
GCF_003360555.1	NZ_QGXB01000152.1	chromosome	Druantia III	Druantia	Unknown	padloc	14057	23730	no	no	no	E2	chromosome
GCF_003360555.1	NZ_QGXB01000152.1	chromosome	Zorya II	Zorya	Unknown	padloc	10372	13845	no	no	no	E2	chromosome
GCF_003360555.1	NZ_QGXB01000188.1	chromosome	CRISPR I-E	CRISPR	Phage nucleic acid cleavage	padloc	246616	255174	no	no	no	E2	chromosome
GCF_003360565.1	NZ_QGXD01000078.1	chromosome	RM II	RM	RM	padloc	41849	43718	no	no	no	E2	chromosome
GCF_003360565.1	NZ_QGXD01000096.1	chromosome	RM I	RM	RM	padloc	283516	289238	no	no	no	E2	chromosome
GCF_003360565.1	NZ_QGXD01000096.1	chromosome	RM IIG	RM	RM	padloc	345509	350443	no	no	no	E2	chromosome
GCF_003360565.1	NZ_QGXD01000096.1	chromosome	Druantia III	Druantia	Unknown	padloc	353528	363201	no	no	no	E2	chromosome
GCF_003360565.1	NZ_QGXD01000096.1	chromosome	Zorya II	Zorya	Unknown	padloc	363413	366886	no	no	no	E2	chromosome
GCF_003360565.1	NZ_QGXD01000147.1	chromosome	CRISPR I-E	CRISPR	Phage nucleic acid cleavage	padloc	56387	64945	no	no	no	E2	chromosome
GCF_003360595.1	NZ_QGXC01000014.1	chromosome	RM II	RM	RM	padloc	14330	16199	no	no	no	E2	chromosome
GCF_003360595.1	NZ_QGXC01000184.1	chromosome	CRISPR I-E	CRISPR	Phage nucleic acid cleavage	padloc	246615	255173	no	no	no	E2	chromosome
GCF_003360595.1	NZ_QGXC01000207.1	chromosome	RM I	RM	RM	padloc	87978	93700	no	no	no	E2	chromosome
GCF_003360595.1	NZ_QGXC01000207.1	chromosome	RM IIG	RM	RM	padloc	26815	31749	no	no	no	E2	chromosome
GCF_003360595.1	NZ_QGXC01000207.1	chromosome	Druantia III	Druantia	Unknown	padloc	14057	23730	no	no	no	E2	chromosome
GCF_003360595.1	NZ_QGXC01000207.1	chromosome	Zorya II	Zorya	Unknown	padloc	10372	13845	no	no	no	E2	chromosome
GCF_003360615.1	NZ_QGXE01000102.1	chromosome	RM I	RM	RM	padloc	281866	287588	no	no	no	E2	chromosome
GCF_003360615.1	NZ_QGXE01000102.1	chromosome	RM IIG	RM	RM	padloc	343870	348804	no	no	no	E2	chromosome
GCF_003360615.1	NZ_QGXE01000102.1	chromosome	Druantia III	Druantia	Unknown	padloc	351889	361562	no	no	no	E2	chromosome
GCF_003360615.1	NZ_QGXE01000102.1	chromosome	Zorya II	Zorya	Unknown	padloc	361774	365247	no	no	no	E2	chromosome
GCF_003360615.1	NZ_QGXE01000147.1	chromosome	RM II	RM	RM	padloc	42039	43908	no	no	no	E2	chromosome
GCF_003360615.1	NZ_QGXE01000185.1	chromosome	CRISPR I-E	CRISPR	Phage nucleic acid cleavage	padloc	107330	115888	no	no	no	E2	chromosome
GCF_003360635.1	NZ_QHBF01000004.1	chromosome	CRISPR I-E	CRISPR	Phage nucleic acid cleavage	padloc	246616	255174	no	no	no	E2	chromosome
GCF_003360635.1	NZ_QHBF01000027.1	chromosome	Dnd_ABCDE	Dnd	RM-like	padloc	301081	306143	no	no	no	E2	chromosome
GCF_003360635.1	NZ_QHBF01000027.1	chromosome	Dnd_FGH	Dnd	RM-like	padloc	291291	299305	no	no	no	E2	chromosome
GCF_003360635.1	NZ_QHBF01000027.1	chromosome	RM I	RM	RM	padloc	406134	411856	no	no	no	E2	chromosome
GCF_003360635.1	NZ_QHBF01000027.1	chromosome	RM IIG	RM	RM	padloc	344929	349863	no	no	no	E2	chromosome
GCF_003360635.1	NZ_QHBF01000027.1	chromosome	Druantia III	Druantia	Unknown	padloc	332171	341844	no	no	no	E2	chromosome
GCF_003360635.1	NZ_QHBF01000027.1	chromosome	Zorya II	Zorya	Unknown	padloc	328486	331959	no	no	no	E2	chromosome
GCF_003360635.1	NZ_QHBF01000147.1	chromosome	RM II	RM	RM	padloc	13476	15345	no	no	no	E2	chromosome
GCF_003360655.1	NZ_QHBH01000007.1	chromosome	RM II	RM	RM	padloc	13205	15074	no	no	no	E2	chromosome
GCF_003360655.1	NZ_QHBH01000087.1	chromosome	CRISPR I-E	CRISPR	Phage nucleic acid cleavage	padloc	107324	111526	no	no	no	E2	chromosome
GCF_003360655.1	NZ_QHBH01000091.1	chromosome	RM I	RM	RM	padloc	87428	93150	no	no	no	E2	chromosome
GCF_003360655.1	NZ_QHBH01000091.1	chromosome	RM IIG	RM	RM	padloc	26205	31139	no	no	no	E2	chromosome
GCF_003360655.1	NZ_QHBH01000091.1	chromosome	Druantia III	Druantia	Unknown	padloc	13447	23120	no	no	no	E2	chromosome
GCF_003360655.1	NZ_QHBH01000091.1	chromosome	Zorya II	Zorya	Unknown	padloc	9762	13235	no	no	no	E2	chromosome
GCF_003360675.1	NZ_QGXF01000014.1	chromosome	RM I	RM	RM	padloc	87410	93132	no	no	no	E2	chromosome
GCF_003360675.1	NZ_QGXF01000014.1	chromosome	RM IIG	RM	RM	padloc	26205	31139	no	no	no	E2	chromosome
GCF_003360675.1	NZ_QGXF01000014.1	chromosome	Druantia III	Druantia	Unknown	padloc	13447	23120	no	no	no	E2	chromosome
GCF_003360675.1	NZ_QGXF01000014.1	chromosome	Zorya II	Zorya	Unknown	padloc	9762	13235	no	no	no	E2	chromosome
GCF_003360675.1	NZ_QGXF01000093.1	chromosome	CRISPR I-E	CRISPR	Phage nucleic acid cleavage	padloc	245453	254011	no	no	no	E2	chromosome
GCF_003360675.1	NZ_QGXF01000209.1	chromosome	RM II	RM	RM	padloc	42039	43908	no	no	no	E2	chromosome
GCF_003360695.1	NZ_QGWZ01000047.1	chromosome	RM II	RM	RM	padloc	42039	43908	no	no	no	E2	chromosome
GCF_003360695.1	NZ_QGWZ01000118.1	chromosome	CRISPR I-E	CRISPR	Phage nucleic acid cleavage	padloc	246616	255174	no	no	no	E2	chromosome
GCF_003360695.1	NZ_QGWZ01000157.1	chromosome	RM I	RM	RM	padloc	87410	93132	no	no	no	E2	chromosome
GCF_003360695.1	NZ_QGWZ01000157.1	chromosome	RM IIG	RM	RM	padloc	26205	31139	no	no	no	E2	chromosome
GCF_003360695.1	NZ_QGWZ01000157.1	chromosome	Druantia III	Druantia	Unknown	padloc	13447	23120	no	no	no	E2	chromosome
GCF_003360695.1	NZ_QGWZ01000157.1	chromosome	Zorya II	Zorya	Unknown	padloc	9762	13235	no	no	no	E2	chromosome
GCF_003360715.1	NZ_QGXH01000072.1	chromosome	RM I	RM	RM	padloc	87422	93144	no	no	no	E2	chromosome
GCF_003360715.1	NZ_QGXH01000072.1	chromosome	RM IIG	RM	RM	padloc	26205	31139	no	no	no	E2	chromosome
GCF_003360715.1	NZ_QGXH01000072.1	chromosome	Druantia III	Druantia	Unknown	padloc	13447	23120	no	no	no	E2	chromosome
GCF_003360715.1	NZ_QGXH01000072.1	chromosome	Zorya II	Zorya	Unknown	padloc	9762	13235	no	no	no	E2	chromosome
GCF_003360715.1	NZ_QGXH01000199.1	chromosome	RM II	RM	RM	padloc	14098	15967	no	no	no	E2	chromosome
GCF_003360715.1	NZ_QGXH01000199.1	chromosome	CRISPR I-E	CRISPR	Phage nucleic acid cleavage	padloc	165713	174271	no	no	no	E2	chromosome
GCF_003360735.1	NZ_QGXJ01000001.1	chromosome	RM II	RM	RM	padloc	14124	15993	no	no	no	E2	chromosome
GCF_003360735.1	NZ_QGXJ01000001.1	chromosome	CRISPR I-E	CRISPR	Phage nucleic acid cleavage	padloc	165831	174389	no	no	no	E2	chromosome
GCF_003360735.1	NZ_QGXJ01000117.1	chromosome	RM I	RM	RM	padloc	88020	93742	no	no	no	E2	chromosome
GCF_003360735.1	NZ_QGXJ01000117.1	chromosome	RM IIG	RM	RM	padloc	26815	31749	no	no	no	E2	chromosome
GCF_003360735.1	NZ_QGXJ01000117.1	chromosome	Druantia III	Druantia	Unknown	padloc	14057	23730	no	no	no	E2	chromosome
GCF_003360735.1	NZ_QGXJ01000117.1	chromosome	Zorya II	Zorya	Unknown	padloc	10372	13845	no	no	no	E2	chromosome
GCF_003360755.1	NZ_QGXG01000008.1	chromosome	CRISPR I-E	CRISPR	Phage nucleic acid cleavage	padloc	246616	255174	no	no	no	E2	chromosome
GCF_003360755.1	NZ_QGXG01000099.1	chromosome	RM I	RM	RM	padloc	88032	93754	no	no	no	E2	chromosome
GCF_003360755.1	NZ_QGXG01000099.1	chromosome	RM IIG	RM	RM	padloc	26815	31749	no	no	no	E2	chromosome
GCF_003360755.1	NZ_QGXG01000099.1	chromosome	Druantia III	Druantia	Unknown	padloc	14057	23730	no	no	no	E2	chromosome
GCF_003360755.1	NZ_QGXG01000099.1	chromosome	Zorya II	Zorya	Unknown	padloc	10372	13845	no	no	no	E2	chromosome
GCF_003360755.1	NZ_QGXG01000142.1	chromosome	RM II	RM	RM	padloc	41977	43846	no	no	no	E2	chromosome
GCF_003360755.1	NZ_QGXG01000170.1	plasmid	RM II	RM	RM	padloc	1	2082	no	no	no	E2	plasmid
GCF_003360775.1	NZ_QHBG01000071.1	chromosome	RM II	RM	RM	padloc	14859	16728	no	no	no	E2	chromosome
GCF_003360775.1	NZ_QHBG01000129.1	chromosome	RM I	RM	RM	padloc	87391	93113	no	no	no	E2	chromosome
GCF_003360775.1	NZ_QHBG01000129.1	chromosome	RM IIG	RM	RM	padloc	26205	31139	no	no	no	E2	chromosome
GCF_003360775.1	NZ_QHBG01000129.1	chromosome	Druantia III	Druantia	Unknown	padloc	13447	23120	no	no	no	E2	chromosome
GCF_003360775.1	NZ_QHBG01000129.1	chromosome	Zorya II	Zorya	Unknown	padloc	9762	13235	no	no	no	E2	chromosome
GCF_003360775.1	NZ_QHBG01000197.1	chromosome	CRISPR I-E	CRISPR	Phage nucleic acid cleavage	padloc	246603	255161	no	no	no	E2	chromosome
GCF_003360785.1	NZ_QGXI01000028.1	chromosome	RM I	RM	RM	padloc	283531	289253	no	no	no	E2	chromosome
GCF_003360785.1	NZ_QGXI01000028.1	chromosome	RM IIG	RM	RM	padloc	345536	350470	no	no	no	E2	chromosome
GCF_003360785.1	NZ_QGXI01000028.1	chromosome	Druantia III	Druantia	Unknown	padloc	353555	363228	no	no	no	E2	chromosome
GCF_003360785.1	NZ_QGXI01000028.1	chromosome	Zorya II	Zorya	Unknown	padloc	363440	366913	no	no	no	E2	chromosome
GCF_003360785.1	NZ_QGXI01000067.1	chromosome	CRISPR I-E	CRISPR	Phage nucleic acid cleavage	padloc	56385	64943	no	no	no	E2	chromosome
GCF_003360785.1	NZ_QGXI01000170.1	chromosome	RM II	RM	RM	padloc	13130	14999	no	no	no	E2	chromosome
GCF_003360815.1	NZ_QGXK01000015.1	plasmid	RM II	RM	RM	padloc	692	2966	no	no	no	E2	plasmid
GCF_003360815.1	NZ_QGXK01000047.1	chromosome	RM II	RM	RM	padloc	14874	16743	no	no	no	E2	chromosome
GCF_003360815.1	NZ_QGXK01000072.1	chromosome	RM I	RM	RM	padloc	87422	93144	no	no	no	E2	chromosome
GCF_003360815.1	NZ_QGXK01000072.1	chromosome	RM IIG	RM	RM	padloc	26205	31139	no	no	no	E2	chromosome
GCF_003360815.1	NZ_QGXK01000072.1	chromosome	Druantia III	Druantia	Unknown	padloc	13447	23120	no	no	no	E2	chromosome
GCF_003360815.1	NZ_QGXK01000072.1	chromosome	Zorya II	Zorya	Unknown	padloc	9762	13235	no	no	no	E2	chromosome
GCF_003360815.1	NZ_QGXK01000102.1	chromosome	CRISPR I-E	CRISPR	Phage nucleic acid cleavage	padloc	246616	255174	no	no	no	E2	chromosome
GCF_003360835.1	NZ_QGXM01000032.1	chromosome	CRISPR I-E	CRISPR	Phage nucleic acid cleavage	padloc	246613	255171	no	no	no	E2	chromosome
GCF_003360835.1	NZ_QGXM01000033.1	chromosome	RM II	RM	RM	padloc	13976	15845	no	no	no	E2	chromosome
GCF_003360835.1	NZ_QGXM01000088.1	chromosome	RM I	RM	RM	padloc	281960	287682	no	no	no	E2	chromosome
GCF_003360835.1	NZ_QGXM01000088.1	chromosome	RM IIG	RM	RM	padloc	343947	348881	no	no	no	E2	chromosome
GCF_003360835.1	NZ_QGXM01000088.1	chromosome	Druantia III	Druantia	Unknown	padloc	351966	361639	no	no	no	E2	chromosome
GCF_003360835.1	NZ_QGXM01000088.1	chromosome	Zorya II	Zorya	Unknown	padloc	361851	365324	no	no	no	E2	chromosome
GCF_003360855.1	NZ_QGXL01000072.1	plasmid	RM II	RM	RM	padloc	2005	4279	no	no	no	E2	plasmid
GCF_003360855.1	NZ_QGXL01000098.1	chromosome	RM II	RM	RM	padloc	14874	16743	no	no	no	E2	chromosome
GCF_003360855.1	NZ_QGXL01000098.1	chromosome	CRISPR I-E	CRISPR	Phage nucleic acid cleavage	padloc	166471	175029	no	no	no	E2	chromosome
GCF_003360855.1	NZ_QGXL01000165.1	chromosome	RM I	RM	RM	padloc	87422	93144	no	no	no	E2	chromosome
GCF_003360855.1	NZ_QGXL01000165.1	chromosome	RM IIG	RM	RM	padloc	26205	31139	no	no	no	E2	chromosome
GCF_003360855.1	NZ_QGXL01000165.1	chromosome	Druantia III	Druantia	Unknown	padloc	13447	23120	no	no	no	E2	chromosome
GCF_003360855.1	NZ_QGXL01000165.1	chromosome	Zorya II	Zorya	Unknown	padloc	9762	13235	no	no	no	E2	chromosome
GCF_003360865.1	NZ_QGXN01000041.1	chromosome	RM I	RM	RM	padloc	88014	93736	no	no	no	E2	chromosome
GCF_003360865.1	NZ_QGXN01000041.1	chromosome	RM IIG	RM	RM	padloc	26815	31749	no	no	no	E2	chromosome
GCF_003360865.1	NZ_QGXN01000041.1	chromosome	Druantia III	Druantia	Unknown	padloc	14057	23730	no	no	no	E2	chromosome
GCF_003360865.1	NZ_QGXN01000041.1	chromosome	Zorya II	Zorya	Unknown	padloc	10372	13845	no	no	no	E2	chromosome
GCF_003360865.1	NZ_QGXN01000068.1	chromosome	RM II	RM	RM	padloc	50857	52726	no	no	no	E2	chromosome
GCF_003360865.1	NZ_QGXN01000082.1	chromosome	CRISPR I-E	CRISPR	Phage nucleic acid cleavage	padloc	107342	115900	no	no	no	E2	chromosome
GCF_003360895.1	NZ_QGXO01000017.1	chromosome	RM II	RM	RM	padloc	50857	52726	no	no	no	E2	chromosome
GCF_003360895.1	NZ_QGXO01000051.1	chromosome	CRISPR I-E	CRISPR	Phage nucleic acid cleavage	padloc	107312	115870	no	no	no	E2	chromosome
GCF_003360895.1	NZ_QGXO01000130.1	chromosome	RM I	RM	RM	padloc	281960	287682	no	no	no	E2	chromosome
GCF_003360895.1	NZ_QGXO01000130.1	chromosome	RM IIG	RM	RM	padloc	343947	348881	no	no	no	E2	chromosome
GCF_003360895.1	NZ_QGXO01000130.1	chromosome	Druantia III	Druantia	Unknown	padloc	351966	361639	no	no	no	E2	chromosome
GCF_003360895.1	NZ_QGXO01000130.1	chromosome	Zorya II	Zorya	Unknown	padloc	361851	365324	no	no	no	E2	chromosome
GCF_003360915.1	NZ_QGXQ01000128.1	chromosome	RM I	RM	RM	padloc	87404	93126	no	no	no	E2	chromosome
GCF_003360915.1	NZ_QGXQ01000128.1	chromosome	RM IIG	RM	RM	padloc	26205	31139	no	no	no	E2	chromosome
GCF_003360915.1	NZ_QGXQ01000128.1	chromosome	Druantia III	Druantia	Unknown	padloc	13447	23120	no	no	no	E2	chromosome
GCF_003360915.1	NZ_QGXQ01000128.1	chromosome	Zorya II	Zorya	Unknown	padloc	9762	13235	no	no	no	E2	chromosome
GCF_003360915.1	NZ_QGXQ01000143.1	chromosome	RM II	RM	RM	padloc	42039	43908	no	no	no	E2	chromosome
GCF_003360915.1	NZ_QGXQ01000162.1	chromosome	CRISPR I-E	CRISPR	Phage nucleic acid cleavage	padloc	107348	115906	no	no	no	E2	chromosome
GCF_003360935.1	NZ_QGXR01000048.1	chromosome	RM I	RM	RM	padloc	281836	287558	no	no	no	E2	chromosome
GCF_003360935.1	NZ_QGXR01000048.1	chromosome	RM IIG	RM	RM	padloc	343823	348757	no	no	no	E2	chromosome
GCF_003360935.1	NZ_QGXR01000048.1	chromosome	Druantia III	Druantia	Unknown	padloc	351842	361515	no	no	no	E2	chromosome
GCF_003360935.1	NZ_QGXR01000048.1	chromosome	Zorya II	Zorya	Unknown	padloc	361727	365200	no	no	no	E2	chromosome
GCF_003360935.1	NZ_QGXR01000153.1	chromosome	RM II	RM	RM	padloc	13130	14999	no	no	no	E2	chromosome
GCF_003360935.1	NZ_QGXR01000157.1	chromosome	CRISPR I-E	CRISPR	Phage nucleic acid cleavage	padloc	56385	64943	no	no	no	E2	chromosome
GCF_003360955.1	NZ_QGXP01000042.1	chromosome	RM I	RM	RM	padloc	283531	289253	no	no	no	E2	chromosome
GCF_003360955.1	NZ_QGXP01000042.1	chromosome	RM IIG	RM	RM	padloc	345518	350452	no	no	no	E2	chromosome
GCF_003360955.1	NZ_QGXP01000042.1	chromosome	Druantia III	Druantia	Unknown	padloc	353537	363210	no	no	no	E2	chromosome
GCF_003360955.1	NZ_QGXP01000042.1	chromosome	Zorya II	Zorya	Unknown	padloc	363422	366895	no	no	no	E2	chromosome
GCF_003360955.1	NZ_QGXP01000047.1	chromosome	CRISPR I-E	CRISPR	Phage nucleic acid cleavage	padloc	56385	64943	no	no	no	E2	chromosome
GCF_003360955.1	NZ_QGXP01000122.1	chromosome	RM II	RM	RM	padloc	11691	13560	no	no	no	E2	chromosome
GCF_003360965.1	NZ_QGXS01000003.1	chromosome	CRISPR I-E	CRISPR	Phage nucleic acid cleavage	padloc	262922	271480	no	no	no	E2	chromosome
GCF_003360965.1	NZ_QGXS01000008.1	chromosome	RM II	RM	RM	padloc	13130	14999	no	no	no	E2	chromosome
GCF_003360965.1	NZ_QGXS01000172.1	chromosome	RM I	RM	RM	padloc	281836	287558	no	no	no	E2	chromosome
GCF_003360965.1	NZ_QGXS01000172.1	chromosome	RM IIG	RM	RM	padloc	343823	348757	no	no	no	E2	chromosome
GCF_003360965.1	NZ_QGXS01000172.1	chromosome	Druantia III	Druantia	Unknown	padloc	351842	361515	no	no	no	E2	chromosome
GCF_003360965.1	NZ_QGXS01000172.1	chromosome	Zorya II	Zorya	Unknown	padloc	361727	365200	no	no	no	E2	chromosome
GCF_003360985.1	NZ_QGXT01000121.1	chromosome	RM II	RM	RM	padloc	13130	14999	no	no	no	E2	chromosome
GCF_003360985.1	NZ_QGXT01000149.1	chromosome	RM I	RM	RM	padloc	283531	289253	no	no	no	E2	chromosome
GCF_003360985.1	NZ_QGXT01000149.1	chromosome	RM IIG	RM	RM	padloc	345518	350452	no	no	no	E2	chromosome
GCF_003360985.1	NZ_QGXT01000149.1	chromosome	Druantia III	Druantia	Unknown	padloc	353537	363210	no	no	no	E2	chromosome
GCF_003360985.1	NZ_QGXT01000149.1	chromosome	Zorya II	Zorya	Unknown	padloc	363422	366895	no	no	no	E2	chromosome
GCF_003360985.1	NZ_QGXT01000156.1	chromosome	CRISPR I-E	CRISPR	Phage nucleic acid cleavage	padloc	56387	64945	no	no	no	E2	chromosome
GCF_003361015.1	NZ_QGXU01000012.1	chromosome	RM I	RM	RM	padloc	3585	12219	no	no	no	E2	chromosome
GCF_003361015.1	NZ_QGXU01000012.1	chromosome	darTG	darTG	TA	padloc	7385	9105	no	no	no	E2	chromosome
GCF_003361015.1	NZ_QGXU01000012.1	chromosome	Zorya I	Zorya	Unknown	padloc	26446	34310	no	no	no	E2	chromosome
GCF_003361015.1	NZ_QGXU01000019.1	chromosome	RM I	RM	RM	padloc	283531	289253	no	no	no	E2	chromosome
GCF_003361015.1	NZ_QGXU01000019.1	chromosome	RM IIG	RM	RM	padloc	345536	350470	no	no	no	E2	chromosome
GCF_003361015.1	NZ_QGXU01000019.1	chromosome	Druantia III	Druantia	Unknown	padloc	353555	363228	no	no	no	E2	chromosome
GCF_003361015.1	NZ_QGXU01000019.1	chromosome	Zorya II	Zorya	Unknown	padloc	363440	366913	no	no	no	E2	chromosome
GCF_003361015.1	NZ_QGXU01000054.1	chromosome	RM II	RM	RM	padloc	13130	14999	no	no	no	E2	chromosome
GCF_003361015.1	NZ_QGXU01000162.1	chromosome	CRISPR I-E	CRISPR	Phage nucleic acid cleavage	padloc	56386	64944	no	no	no	E2	chromosome
GCF_003361035.1	NZ_QGXY01000014.1	chromosome	RM II	RM	RM	padloc	13130	14999	no	no	no	E2	chromosome
GCF_003361035.1	NZ_QGXY01000040.1	chromosome	RM I	RM	RM	padloc	283531	289253	no	no	no	E2	chromosome
GCF_003361035.1	NZ_QGXY01000040.1	chromosome	RM IIG	RM	RM	padloc	345482	350416	no	no	no	E2	chromosome
GCF_003361035.1	NZ_QGXY01000040.1	chromosome	Druantia III	Druantia	Unknown	padloc	353501	363174	no	no	no	E2	chromosome
GCF_003361035.1	NZ_QGXY01000040.1	chromosome	Zorya II	Zorya	Unknown	padloc	363386	366859	no	no	no	E2	chromosome
GCF_003361035.1	NZ_QGXY01000104.1	chromosome	CRISPR I-E	CRISPR	Phage nucleic acid cleavage	padloc	56387	64945	no	no	no	E2	chromosome
GCF_003361055.1	NZ_QGXW01000095.1	chromosome	RM II	RM	RM	padloc	13130	14999	no	no	no	E2	chromosome
GCF_003361055.1	NZ_QGXW01000179.1	chromosome	RM I	RM	RM	padloc	283531	289253	no	no	no	E2	chromosome
GCF_003361055.1	NZ_QGXW01000179.1	chromosome	RM IIG	RM	RM	padloc	345525	350459	no	no	no	E2	chromosome
GCF_003361055.1	NZ_QGXW01000179.1	chromosome	Druantia III	Druantia	Unknown	padloc	353544	363217	no	no	no	E2	chromosome
GCF_003361055.1	NZ_QGXW01000179.1	chromosome	Zorya II	Zorya	Unknown	padloc	363429	366902	no	no	no	E2	chromosome
GCF_003361055.1	NZ_QGXW01000201.1	chromosome	CRISPR I-E	CRISPR	Phage nucleic acid cleavage	padloc	2824	7026	no	no	no	E2	chromosome
GCF_003361065.1	NZ_QGXZ01000037.1	chromosome	RM I	RM	RM	padloc	283531	289253	no	no	no	E2	chromosome
GCF_003361065.1	NZ_QGXZ01000037.1	chromosome	RM IIG	RM	RM	padloc	345482	350416	no	no	no	E2	chromosome
GCF_003361065.1	NZ_QGXZ01000037.1	chromosome	Druantia III	Druantia	Unknown	padloc	353501	363174	no	no	no	E2	chromosome
GCF_003361065.1	NZ_QGXZ01000037.1	chromosome	Zorya II	Zorya	Unknown	padloc	363386	366859	no	no	no	E2	chromosome
GCF_003361065.1	NZ_QGXZ01000075.1	chromosome	RM II	RM	RM	padloc	13130	14999	no	no	no	E2	chromosome
GCF_003361065.1	NZ_QGXZ01000106.1	chromosome	CRISPR I-E	CRISPR	Phage nucleic acid cleavage	padloc	262311	270869	no	no	no	E2	chromosome
GCF_003361095.1	NZ_QGXX01000017.1	chromosome	RM I	RM	RM	padloc	283531	289253	no	no	no	E2	chromosome
GCF_003361095.1	NZ_QGXX01000017.1	chromosome	RM IIG	RM	RM	padloc	345524	350458	no	no	no	E2	chromosome
GCF_003361095.1	NZ_QGXX01000017.1	chromosome	Druantia III	Druantia	Unknown	padloc	353543	363216	no	no	no	E2	chromosome
GCF_003361095.1	NZ_QGXX01000017.1	chromosome	Zorya II	Zorya	Unknown	padloc	363428	366901	no	no	no	E2	chromosome
GCF_003361095.1	NZ_QGXX01000036.1	chromosome	CRISPR I-E	CRISPR	Phage nucleic acid cleavage	padloc	261761	270319	no	no	no	E2	chromosome
GCF_003361095.1	NZ_QGXX01000126.1	chromosome	RM II	RM	RM	padloc	13130	14999	no	no	no	E2	chromosome
GCF_003361115.1	NZ_QGXV01000001.1	chromosome	RM II	RM	RM	padloc	43486	45355	no	no	no	E2	chromosome
GCF_003361115.1	NZ_QGXV01000055.1	chromosome	CRISPR I-E	CRISPR	Phage nucleic acid cleavage	padloc	107897	116455	no	no	no	E2	chromosome
GCF_003361115.1	NZ_QGXV01000159.1	chromosome	RM I	RM	RM	padloc	281960	287682	no	no	no	E2	chromosome
GCF_003361115.1	NZ_QGXV01000159.1	chromosome	RM IIG	RM	RM	padloc	343934	348868	no	no	no	E2	chromosome
GCF_003361115.1	NZ_QGXV01000159.1	chromosome	Druantia III	Druantia	Unknown	padloc	351953	361626	no	no	no	E2	chromosome
GCF_003361115.1	NZ_QGXV01000159.1	chromosome	Zorya II	Zorya	Unknown	padloc	361838	365311	no	no	no	E2	chromosome
GCF_003361135.1	NZ_QGYB01000001.1	chromosome	RM I	RM	RM	padloc	281908	287630	no	no	no	E2	chromosome
GCF_003361135.1	NZ_QGYB01000001.1	chromosome	RM IIG	RM	RM	padloc	343895	348829	no	no	no	E2	chromosome
GCF_003361135.1	NZ_QGYB01000001.1	chromosome	Druantia III	Druantia	Unknown	padloc	351914	361587	no	no	no	E2	chromosome
GCF_003361135.1	NZ_QGYB01000001.1	chromosome	Zorya II	Zorya	Unknown	padloc	361799	365272	no	no	no	E2	chromosome
GCF_003361135.1	NZ_QGYB01000090.1	chromosome	CRISPR I-E	CRISPR	Phage nucleic acid cleavage	padloc	246613	255171	no	no	no	E2	chromosome
GCF_003361135.1	NZ_QGYB01000168.1	chromosome	RM II	RM	RM	padloc	13258	15127	no	no	no	E2	chromosome
GCF_003361155.1	NZ_QGYC01000068.1	chromosome	RM II	RM	RM	padloc	13130	14999	no	no	no	E2	chromosome
GCF_003361155.1	NZ_QGYC01000089.1	chromosome	RM I	RM	RM	padloc	281836	287558	no	no	no	E2	chromosome
GCF_003361155.1	NZ_QGYC01000089.1	chromosome	RM IIG	RM	RM	padloc	343823	348757	no	no	no	E2	chromosome
GCF_003361155.1	NZ_QGYC01000089.1	chromosome	Druantia III	Druantia	Unknown	padloc	351842	361515	no	no	no	E2	chromosome
GCF_003361155.1	NZ_QGYC01000089.1	chromosome	Zorya II	Zorya	Unknown	padloc	361727	365200	no	no	no	E2	chromosome
GCF_003361155.1	NZ_QGYC01000151.1	chromosome	CRISPR I-E	CRISPR	Phage nucleic acid cleavage	padloc	56385	64943	no	no	no	E2	chromosome
GCF_003361175.1	NZ_QGYD01000044.1	chromosome	RM II	RM	RM	padloc	13130	14999	no	no	no	E2	chromosome
GCF_003361175.1	NZ_QGYD01000070.1	chromosome	RM II	RM	RM	padloc	6647	9066	GCF_003361175.1_prophage_2	Unknown	full	E2	prophage in chromosome
GCF_003361175.1	NZ_QGYD01000099.1	chromosome	CRISPR I-E	CRISPR	Phage nucleic acid cleavage	padloc	56589	65147	no	no	no	E2	chromosome
GCF_003361175.1	NZ_QGYD01000150.1	chromosome	RM I	RM	RM	padloc	281816	287538	no	no	no	E2	chromosome
GCF_003361175.1	NZ_QGYD01000150.1	chromosome	RM IIG	RM	RM	padloc	343786	348720	no	no	no	E2	chromosome
GCF_003361175.1	NZ_QGYD01000150.1	chromosome	Druantia III	Druantia	Unknown	padloc	351805	361478	no	no	no	E2	chromosome
GCF_003361175.1	NZ_QGYD01000150.1	chromosome	Zorya II	Zorya	Unknown	padloc	361690	365163	no	no	no	E2	chromosome
GCF_003361195.1	NZ_QGYA01000024.1	chromosome	CRISPR I-E	CRISPR	Phage nucleic acid cleavage	padloc	56387	64945	no	no	no	E2	chromosome
GCF_003361195.1	NZ_QGYA01000075.1	chromosome	RM IIG	RM	RM	padloc	26133	31067	no	no	no	E2	chromosome
GCF_003361195.1	NZ_QGYA01000075.1	chromosome	Druantia III	Druantia	Unknown	padloc	13375	23048	no	no	no	E2	chromosome
GCF_003361195.1	NZ_QGYA01000075.1	chromosome	Zorya II	Zorya	Unknown	padloc	9690	13163	no	no	no	E2	chromosome
GCF_003361195.1	NZ_QGYA01000134.1	chromosome	RM II	RM	RM	padloc	13130	14999	no	no	no	E2	chromosome
GCF_003361195.1	NZ_QGYA01000201.1	chromosome	RM I	RM	RM	padloc	283531	289253	no	no	no	E2	chromosome
GCF_003361215.1	NZ_QGYE01000017.1	chromosome	RM I	RM	RM	padloc	281831	287553	no	no	no	E2	chromosome
GCF_003361215.1	NZ_QGYE01000017.1	chromosome	RM IIG	RM	RM	padloc	343781	348715	no	no	no	E2	chromosome
GCF_003361215.1	NZ_QGYE01000017.1	chromosome	Druantia III	Druantia	Unknown	padloc	351800	361473	no	no	no	E2	chromosome
GCF_003361215.1	NZ_QGYE01000017.1	chromosome	Zorya II	Zorya	Unknown	padloc	361685	365158	no	no	no	E2	chromosome
GCF_003361215.1	NZ_QGYE01000018.1	chromosome	CRISPR I-E	CRISPR	Phage nucleic acid cleavage	padloc	56629	65187	no	no	no	E2	chromosome
GCF_003361215.1	NZ_QGYE01000077.1	chromosome	RM II	RM	RM	padloc	6625	9044	no	no	no	E2	chromosome
GCF_003361215.1	NZ_QGYE01000079.1	chromosome	RM II	RM	RM	padloc	13130	14999	no	no	no	E2	chromosome
GCF_003361235.1	NZ_QGYH01000010.1	chromosome	RM II	RM	RM	padloc	13130	14999	no	no	no	E2	chromosome
GCF_003361235.1	NZ_QGYH01000159.1	chromosome	RM I	RM	RM	padloc	281831	287553	no	no	no	E2	chromosome
GCF_003361235.1	NZ_QGYH01000159.1	chromosome	RM IIG	RM	RM	padloc	343781	348715	no	no	no	E2	chromosome
GCF_003361235.1	NZ_QGYH01000159.1	chromosome	Druantia III	Druantia	Unknown	padloc	351800	361473	no	no	no	E2	chromosome
GCF_003361235.1	NZ_QGYH01000159.1	chromosome	Zorya II	Zorya	Unknown	padloc	361685	365158	no	no	no	E2	chromosome
GCF_003361235.1	NZ_QGYH01000165.1	chromosome	RM II	RM	RM	padloc	6647	9066	no	no	no	E2	chromosome
GCF_003361235.1	NZ_QGYH01000177.1	chromosome	CRISPR I-E	CRISPR	Phage nucleic acid cleavage	padloc	56589	65147	no	no	no	E2	chromosome
GCF_003361255.1	NZ_QGYG01000029.1	chromosome	RM II	RM	RM	padloc	13130	14999	no	no	no	E2	chromosome
GCF_003361255.1	NZ_QGYG01000048.1	chromosome	CRISPR I-E	CRISPR	Phage nucleic acid cleavage	padloc	262311	270869	no	no	no	E2	chromosome
GCF_003361255.1	NZ_QGYG01000119.1	chromosome	RM II	RM	RM	padloc	40358	42777	no	no	no	E2	chromosome
GCF_003361255.1	NZ_QGYG01000154.1	chromosome	RM I	RM	RM	padloc	281831	287553	no	no	no	E2	chromosome
GCF_003361255.1	NZ_QGYG01000154.1	chromosome	RM IIG	RM	RM	padloc	343781	348715	no	no	no	E2	chromosome
GCF_003361255.1	NZ_QGYG01000154.1	chromosome	Druantia III	Druantia	Unknown	padloc	351800	361473	no	no	no	E2	chromosome
GCF_003361255.1	NZ_QGYG01000154.1	chromosome	Zorya II	Zorya	Unknown	padloc	361685	365158	no	no	no	E2	chromosome
GCF_003361275.1	NZ_QGYJ01000001.1	chromosome	RM I	RM	RM	padloc	281836	287558	no	no	no	E2	chromosome
GCF_003361275.1	NZ_QGYJ01000001.1	chromosome	RM IIG	RM	RM	padloc	343818	348752	no	no	no	E2	chromosome
GCF_003361275.1	NZ_QGYJ01000001.1	chromosome	Druantia III	Druantia	Unknown	padloc	351837	361510	no	no	no	E2	chromosome
GCF_003361275.1	NZ_QGYJ01000001.1	chromosome	Zorya II	Zorya	Unknown	padloc	361722	365195	no	no	no	E2	chromosome
GCF_003361275.1	NZ_QGYJ01000018.1	chromosome	RM II	RM	RM	padloc	13130	14999	no	no	no	E2	chromosome
GCF_003361275.1	NZ_QGYJ01000131.1	chromosome	CRISPR I-E	CRISPR	Phage nucleic acid cleavage	padloc	56427	64985	no	no	no	E2	chromosome
GCF_003361295.1	NZ_QGYI01000027.1	chromosome	RM II	RM	RM	padloc	41169	43567	no	no	no	E2	chromosome
GCF_003361295.1	NZ_QGYI01000027.1	chromosome	RM IIG	RM	RM	padloc	9206	14140	no	no	no	E2	chromosome
GCF_003361295.1	NZ_QGYI01000027.1	chromosome	Zorya II	Zorya	Unknown	padloc	27109	30582	no	no	no	E2	chromosome
GCF_003361295.1	NZ_QGYI01000032.1	chromosome	RM I	RM	RM	padloc	281830	287552	no	no	no	E2	chromosome
GCF_003361295.1	NZ_QGYI01000098.1	chromosome	CRISPR I-E	CRISPR	Phage nucleic acid cleavage	padloc	56589	65147	no	no	no	E2	chromosome
GCF_003361295.1	NZ_QGYI01000109.1	chromosome	RM II	RM	RM	padloc	13783	15652	no	no	no	E2	chromosome
GCF_003361305.1	NZ_QGYF01000057.1	chromosome	RM I	RM	RM	padloc	281831	287553	no	no	no	E2	chromosome
GCF_003361305.1	NZ_QGYF01000058.1	chromosome	CRISPR I-E	CRISPR	Phage nucleic acid cleavage	padloc	56591	65149	no	no	no	E2	chromosome
GCF_003361305.1	NZ_QGYF01000091.1	chromosome	RM IIG	RM	RM	padloc	26133	31067	no	no	no	E2	chromosome
GCF_003361305.1	NZ_QGYF01000091.1	chromosome	Druantia III	Druantia	Unknown	padloc	13375	23048	no	no	no	E2	chromosome
GCF_003361305.1	NZ_QGYF01000091.1	chromosome	Zorya II	Zorya	Unknown	padloc	9690	13163	no	no	no	E2	chromosome
GCF_003361305.1	NZ_QGYF01000156.1	chromosome	RM II	RM	RM	padloc	6647	9066	no	no	no	E2	chromosome
GCF_003361305.1	NZ_QGYF01000171.1	chromosome	RM II	RM	RM	padloc	13130	14999	no	no	no	E2	chromosome
GCF_003361335.1	NZ_QGYK01000086.1	chromosome	RM II	RM	RM	padloc	17958	19827	no	no	no	E2	chromosome
GCF_003361335.1	NZ_QGYK01000117.1	chromosome	CRISPR I-E	CRISPR	Phage nucleic acid cleavage	padloc	56427	64985	no	no	no	E2	chromosome
GCF_003361335.1	NZ_QGYK01000167.1	chromosome	RM I	RM	RM	padloc	283531	289253	no	no	no	E2	chromosome
GCF_003361335.1	NZ_QGYK01000167.1	chromosome	RM IIG	RM	RM	padloc	345518	350452	no	no	no	E2	chromosome
GCF_003361335.1	NZ_QGYK01000167.1	chromosome	Druantia III	Druantia	Unknown	padloc	353537	363210	no	no	no	E2	chromosome
GCF_003361335.1	NZ_QGYK01000167.1	chromosome	Zorya II	Zorya	Unknown	padloc	363422	366895	no	no	no	E2	chromosome
GCF_003361355.1	NZ_QGYL01000002.1	chromosome	RM I	RM	RM	padloc	283531	289253	no	no	no	E2	chromosome
GCF_003361355.1	NZ_QGYL01000002.1	chromosome	RM IIG	RM	RM	padloc	345524	350458	no	no	no	E2	chromosome
GCF_003361355.1	NZ_QGYL01000002.1	chromosome	Druantia III	Druantia	Unknown	padloc	353543	363216	no	no	no	E2	chromosome
GCF_003361355.1	NZ_QGYL01000002.1	chromosome	Zorya II	Zorya	Unknown	padloc	363428	366901	no	no	no	E2	chromosome
GCF_003361355.1	NZ_QGYL01000167.1	chromosome	RM I	RM	RM	padloc	24748	33382	no	no	no	E2	chromosome
GCF_003361355.1	NZ_QGYL01000167.1	chromosome	darTG	darTG	TA	padloc	27862	29582	no	no	no	E2	chromosome
GCF_003361355.1	NZ_QGYL01000167.1	chromosome	Zorya I	Zorya	Unknown	padloc	2657	10521	no	no	no	E2	chromosome
GCF_003361355.1	NZ_QGYL01000185.1	chromosome	CRISPR I-E	CRISPR	Phage nucleic acid cleavage	padloc	56386	64944	no	no	no	E2	chromosome
GCF_003361355.1	NZ_QGYL01000220.1	chromosome	RM II	RM	RM	padloc	13130	14999	no	no	no	E2	chromosome
GCF_003361375.1	NZ_QGYO01000052.1	chromosome	CRISPR I-E	CRISPR	Phage nucleic acid cleavage	padloc	56387	64945	no	no	no	E2	chromosome
GCF_003361375.1	NZ_QGYO01000071.1	chromosome	RM I	RM	RM	padloc	281821	287543	no	no	no	E2	chromosome
GCF_003361375.1	NZ_QGYO01000071.1	chromosome	RM IIG	RM	RM	padloc	343820	348754	no	no	no	E2	chromosome
GCF_003361375.1	NZ_QGYO01000071.1	chromosome	Druantia III	Druantia	Unknown	padloc	351839	361512	no	no	no	E2	chromosome
GCF_003361375.1	NZ_QGYO01000071.1	chromosome	Zorya II	Zorya	Unknown	padloc	361724	365197	no	no	no	E2	chromosome
GCF_003361375.1	NZ_QGYO01000118.1	chromosome	RM II	RM	RM	padloc	13130	14999	no	no	no	E2	chromosome
GCF_003361395.1	NZ_QGYP01000079.1	chromosome	RM I	RM	RM	padloc	281821	287543	no	no	no	E2	chromosome
GCF_003361395.1	NZ_QGYP01000079.1	chromosome	RM IIG	RM	RM	padloc	343820	348754	no	no	no	E2	chromosome
GCF_003361395.1	NZ_QGYP01000079.1	chromosome	Druantia III	Druantia	Unknown	padloc	351839	361512	no	no	no	E2	chromosome
GCF_003361395.1	NZ_QGYP01000079.1	chromosome	Zorya II	Zorya	Unknown	padloc	361724	365197	no	no	no	E2	chromosome
GCF_003361395.1	NZ_QGYP01000131.1	chromosome	RM II	RM	RM	padloc	13130	14999	no	no	no	E2	chromosome
GCF_003361395.1	NZ_QGYP01000145.1	chromosome	CRISPR I-E	CRISPR	Phage nucleic acid cleavage	padloc	56385	64943	no	no	no	E2	chromosome
GCF_003361405.1	NZ_QGYN01000052.1	chromosome	CRISPR I-E	CRISPR	Phage nucleic acid cleavage	padloc	56387	64945	no	no	no	E2	chromosome
GCF_003361405.1	NZ_QGYN01000162.1	chromosome	RM II	RM	RM	padloc	13130	14999	no	no	no	E2	chromosome
GCF_003361405.1	NZ_QGYN01000192.1	chromosome	RM I	RM	RM	padloc	281869	287591	no	no	no	E2	chromosome
GCF_003361405.1	NZ_QGYN01000192.1	chromosome	RM IIG	RM	RM	padloc	343862	348796	no	no	no	E2	chromosome
GCF_003361405.1	NZ_QGYN01000192.1	chromosome	Druantia III	Druantia	Unknown	padloc	351881	361554	no	no	no	E2	chromosome
GCF_003361405.1	NZ_QGYN01000192.1	chromosome	Zorya II	Zorya	Unknown	padloc	361766	365239	no	no	no	E2	chromosome
GCF_003361435.1	NZ_QGYQ01000019.1	chromosome	RM II	RM	RM	padloc	13130	14999	no	no	no	E2	chromosome
GCF_003361435.1	NZ_QGYQ01000115.1	chromosome	RM I	RM	RM	padloc	283531	289253	no	no	no	E2	chromosome
GCF_003361435.1	NZ_QGYQ01000115.1	chromosome	RM IIG	RM	RM	padloc	345518	350452	no	no	no	E2	chromosome
GCF_003361435.1	NZ_QGYQ01000115.1	chromosome	Druantia III	Druantia	Unknown	padloc	353537	363210	no	no	no	E2	chromosome
GCF_003361435.1	NZ_QGYQ01000115.1	chromosome	Zorya II	Zorya	Unknown	padloc	363422	366895	no	no	no	E2	chromosome
GCF_003361435.1	NZ_QGYQ01000140.1	chromosome	CRISPR I-E	CRISPR	Phage nucleic acid cleavage	padloc	56385	64943	no	no	no	E2	chromosome
GCF_003361455.1	NZ_QGYR01000004.1	chromosome	RM I	RM	RM	padloc	143839	149561	no	no	no	E2	chromosome
GCF_003361455.1	NZ_QGYR01000004.1	chromosome	RM IIG	RM	RM	padloc	205817	210751	no	no	no	E2	chromosome
GCF_003361455.1	NZ_QGYR01000017.1	chromosome	RM II	RM	RM	padloc	16868	19266	no	no	no	E2	chromosome
GCF_003361455.1	NZ_QGYR01000017.1	chromosome	Zorya II	Zorya	Unknown	padloc	2808	6281	no	no	no	E2	chromosome
GCF_003361455.1	NZ_QGYR01000046.1	chromosome	CRISPR I-E	CRISPR	Phage nucleic acid cleavage	padloc	56630	65188	no	no	no	E2	chromosome
GCF_003361455.1	NZ_QGYR01000191.1	chromosome	RM II	RM	RM	padloc	10235	12104	no	no	no	E2	chromosome
GCF_003361465.1	NZ_QGYM01000119.1	chromosome	RM II	RM	RM	padloc	14535	16404	no	no	no	E2	chromosome
GCF_003361465.1	NZ_QGYM01000139.1	chromosome	CRISPR I-E	CRISPR	Phage nucleic acid cleavage	padloc	107342	115900	no	no	no	E2	chromosome
GCF_003361465.1	NZ_QGYM01000172.1	chromosome	RM I	RM	RM	padloc	87389	93111	no	no	no	E2	chromosome
GCF_003361465.1	NZ_QGYM01000172.1	chromosome	RM IIG	RM	RM	padloc	26190	31124	no	no	no	E2	chromosome
GCF_003361465.1	NZ_QGYM01000172.1	chromosome	Druantia III	Druantia	Unknown	padloc	13432	23105	no	no	no	E2	chromosome
GCF_003361465.1	NZ_QGYM01000172.1	chromosome	Zorya II	Zorya	Unknown	padloc	9747	13220	no	no	no	E2	chromosome
GCF_003361495.1	NZ_QGYT01000012.1	chromosome	CRISPR I-E	CRISPR	Phage nucleic acid cleavage	padloc	56385	64943	no	no	no	E2	chromosome
GCF_003361495.1	NZ_QGYT01000015.1	chromosome	RM II	RM	RM	padloc	13130	14999	no	no	no	E2	chromosome
GCF_003361495.1	NZ_QGYT01000081.1	chromosome	RM I	RM	RM	padloc	281836	287558	no	no	no	E2	chromosome
GCF_003361495.1	NZ_QGYT01000081.1	chromosome	RM IIG	RM	RM	padloc	343829	348763	no	no	no	E2	chromosome
GCF_003361495.1	NZ_QGYT01000081.1	chromosome	Druantia III	Druantia	Unknown	padloc	351848	361521	no	no	no	E2	chromosome
GCF_003361495.1	NZ_QGYT01000081.1	chromosome	Zorya II	Zorya	Unknown	padloc	361733	365206	no	no	no	E2	chromosome
GCF_003361515.1	NZ_QGYS01000006.1	chromosome	RM I	RM	RM	padloc	281858	287580	no	no	no	E2	chromosome
GCF_003361515.1	NZ_QGYS01000006.1	chromosome	RM IIG	RM	RM	padloc	343836	348770	no	no	no	E2	chromosome
GCF_003361515.1	NZ_QGYS01000006.1	chromosome	Zorya II	Zorya	Unknown	padloc	361739	365212	no	no	no	E2	chromosome
GCF_003361515.1	NZ_QGYS01000164.1	chromosome	RM II	RM	RM	padloc	65180	67578	no	no	no	E2	chromosome
GCF_003361515.1	NZ_QGYS01000176.1	chromosome	CRISPR I-E	CRISPR	Phage nucleic acid cleavage	padloc	56589	65147	no	no	no	E2	chromosome
GCF_003361515.1	NZ_QGYS01000207.1	chromosome	RM II	RM	RM	padloc	13134	15003	no	no	no	E2	chromosome
GCF_003361515.1	NZ_QGYS01000211.1	chromosome	PifA	PifA	Abi	padloc	521	2941	no	no	no	E2	chromosome
GCF_003361535.1	NZ_QGYU01000054.1	chromosome	RM II	RM	RM	padloc	13134	15003	no	no	no	E2	chromosome
GCF_003361535.1	NZ_QGYU01000093.1	chromosome	RM I	RM	RM	padloc	281816	287538	no	no	no	E2	chromosome
GCF_003361535.1	NZ_QGYU01000093.1	chromosome	RM II	RM	RM	padloc	375781	378179	no	no	no	E2	chromosome
GCF_003361535.1	NZ_QGYU01000093.1	chromosome	RM IIG	RM	RM	padloc	343818	348752	no	no	no	E2	chromosome
GCF_003361535.1	NZ_QGYU01000093.1	chromosome	Zorya II	Zorya	Unknown	padloc	361721	365194	no	no	no	E2	chromosome
GCF_003361535.1	NZ_QGYU01000201.1	chromosome	CRISPR I-E	CRISPR	Phage nucleic acid cleavage	padloc	56590	65148	no	no	no	E2	chromosome
GCF_003361555.1	NZ_QGYV01000023.1	chromosome	RM II	RM	RM	padloc	14265	16134	no	no	no	E2	chromosome
GCF_003361555.1	NZ_QGYV01000057.1	chromosome	CRISPR I-E	CRISPR	Phage nucleic acid cleavage	padloc	246613	255171	no	no	no	E2	chromosome
GCF_003361555.1	NZ_QGYV01000156.1	chromosome	RM I	RM	RM	padloc	88020	93742	no	no	no	E2	chromosome
GCF_003361555.1	NZ_QGYV01000156.1	chromosome	RM IIG	RM	RM	padloc	26815	31749	no	no	no	E2	chromosome
GCF_003361555.1	NZ_QGYV01000156.1	chromosome	Druantia III	Druantia	Unknown	padloc	14057	23730	no	no	no	E2	chromosome
GCF_003361555.1	NZ_QGYV01000156.1	chromosome	Zorya II	Zorya	Unknown	padloc	10372	13845	no	no	no	E2	chromosome
GCF_003361555.1	NZ_QGYV01000191.1	plasmid	AbiQ	AbiQ	Abi	padloc	202	717	no	no	no	E2	plasmid
GCF_003361575.1	NZ_QGYX01000070.1	chromosome	RM II	RM	RM	padloc	42039	43908	no	no	no	E2	chromosome
GCF_003361575.1	NZ_QGYX01000178.1	chromosome	CRISPR I-E	CRISPR	Phage nucleic acid cleavage	padloc	107342	115900	no	no	no	E2	chromosome
GCF_003361575.1	NZ_QGYX01000194.1	chromosome	RM I	RM	RM	padloc	87416	93138	no	no	no	E2	chromosome
GCF_003361575.1	NZ_QGYX01000194.1	chromosome	RM IIG	RM	RM	padloc	26205	31139	no	no	no	E2	chromosome
GCF_003361575.1	NZ_QGYX01000194.1	chromosome	Druantia III	Druantia	Unknown	padloc	13447	23120	no	no	no	E2	chromosome
GCF_003361575.1	NZ_QGYX01000194.1	chromosome	Zorya II	Zorya	Unknown	padloc	9762	13235	no	no	no	E2	chromosome
GCF_003361585.1	NZ_QGYY01000124.1	chromosome	PifA	PifA	Abi	padloc	1703	4123	no	no	no	E2	chromosome
GCF_003361585.1	NZ_QGYY01000128.1	chromosome	RM II	RM	RM	padloc	13134	15003	no	no	no	E2	chromosome
GCF_003361585.1	NZ_QGYY01000158.1	chromosome	RM I	RM	RM	padloc	281831	287553	no	no	no	E2	chromosome
GCF_003361585.1	NZ_QGYY01000158.1	chromosome	RM IIG	RM	RM	padloc	343809	348743	no	no	no	E2	chromosome
GCF_003361585.1	NZ_QGYY01000158.1	chromosome	Zorya II	Zorya	Unknown	padloc	361712	365185	no	no	no	E2	chromosome
GCF_003361585.1	NZ_QGYY01000180.1	chromosome	CRISPR I-E	CRISPR	Phage nucleic acid cleavage	padloc	56591	65149	no	no	no	E2	chromosome
GCF_003361585.1	NZ_QGYY01000226.1	chromosome	RM II	RM	RM	padloc	65276	67674	no	no	no	E2	chromosome
GCF_003361615.1	NZ_QGYW01000040.1	plasmid	RM II	RM	RM	padloc	2796	5070	no	no	no	E2	plasmid
GCF_003361615.1	NZ_QGYW01000096.1	chromosome	RM I	RM	RM	padloc	281850	287572	no	no	no	E2	chromosome
GCF_003361615.1	NZ_QGYW01000096.1	chromosome	RM IIG	RM	RM	padloc	343844	348778	no	no	no	E2	chromosome
GCF_003361615.1	NZ_QGYW01000096.1	chromosome	Druantia III	Druantia	Unknown	padloc	351863	361536	no	no	no	E2	chromosome
GCF_003361615.1	NZ_QGYW01000096.1	chromosome	Zorya II	Zorya	Unknown	padloc	361748	365221	no	no	no	E2	chromosome
GCF_003361615.1	NZ_QGYW01000106.1	chromosome	CRISPR I-E	CRISPR	Phage nucleic acid cleavage	padloc	56387	64945	no	no	no	E2	chromosome
GCF_003361615.1	NZ_QGYW01000173.1	chromosome	RM II	RM	RM	padloc	13130	14999	no	no	no	E2	chromosome
GCF_003361635.1	NZ_QGZA01000012.1	chromosome	CRISPR I-E	CRISPR	Phage nucleic acid cleavage	padloc	56278	64836	no	no	no	E2	chromosome
GCF_003361635.1	NZ_QGZA01000115.1	chromosome	RM II	RM	RM	padloc	178376	180245	no	no	no	E2	chromosome
GCF_003361635.1	NZ_QGZA01000125.1	chromosome	RM I	RM	RM	padloc	281836	287558	no	no	no	E2	chromosome
GCF_003361635.1	NZ_QGZA01000125.1	chromosome	RM IIG	RM	RM	padloc	343829	348763	no	no	no	E2	chromosome
GCF_003361635.1	NZ_QGZA01000125.1	chromosome	Druantia III	Druantia	Unknown	padloc	351848	361521	no	no	no	E2	chromosome
GCF_003361635.1	NZ_QGZA01000125.1	chromosome	Zorya II	Zorya	Unknown	padloc	361733	365206	no	no	no	E2	chromosome
GCF_003361655.1	NZ_QGZB01000003.1	chromosome	CRISPR I-E	CRISPR	Phage nucleic acid cleavage	padloc	56385	64943	no	no	no	E2	chromosome
GCF_003361655.1	NZ_QGZB01000143.1	chromosome	RM I	RM	RM	padloc	281888	287610	no	no	no	E2	chromosome
GCF_003361655.1	NZ_QGZB01000143.1	chromosome	RM IIG	RM	RM	padloc	343881	348815	no	no	no	E2	chromosome
GCF_003361655.1	NZ_QGZB01000143.1	chromosome	Druantia III	Druantia	Unknown	padloc	351900	361573	no	no	no	E2	chromosome
GCF_003361655.1	NZ_QGZB01000143.1	chromosome	Zorya II	Zorya	Unknown	padloc	361785	365258	no	no	no	E2	chromosome
GCF_003361655.1	NZ_QGZB01000159.1	chromosome	RM II	RM	RM	padloc	13130	14999	no	no	no	E2	chromosome
GCF_003361675.1	NZ_QGYZ01000036.1	chromosome	RM II	RM	RM	padloc	13130	14999	no	no	no	E2	chromosome
GCF_003361675.1	NZ_QGYZ01000087.1	chromosome	RM I	RM	RM	padloc	281836	287558	no	no	no	E2	chromosome
GCF_003361675.1	NZ_QGYZ01000087.1	chromosome	RM IIG	RM	RM	padloc	343835	348769	no	no	no	E2	chromosome
GCF_003361675.1	NZ_QGYZ01000087.1	chromosome	Druantia III	Druantia	Unknown	padloc	351854	361527	no	no	no	E2	chromosome
GCF_003361675.1	NZ_QGYZ01000087.1	chromosome	Zorya II	Zorya	Unknown	padloc	361739	365212	no	no	no	E2	chromosome
GCF_003361675.1	NZ_QGYZ01000103.1	chromosome	CRISPR I-E	CRISPR	Phage nucleic acid cleavage	padloc	56386	64944	no	no	no	E2	chromosome
GCF_003361695.1	NZ_QHBI01000121.1	chromosome	CRISPR I-E	CRISPR	Phage nucleic acid cleavage	padloc	56385	64943	no	no	no	E2	chromosome
GCF_003361695.1	NZ_QHBI01000156.1	chromosome	RM I	RM	RM	padloc	281836	287558	no	no	no	E2	chromosome
GCF_003361695.1	NZ_QHBI01000156.1	chromosome	RM IIG	RM	RM	padloc	343830	348764	no	no	no	E2	chromosome
GCF_003361695.1	NZ_QHBI01000156.1	chromosome	Druantia III	Druantia	Unknown	padloc	351849	361522	no	no	no	E2	chromosome
GCF_003361695.1	NZ_QHBI01000156.1	chromosome	Zorya II	Zorya	Unknown	padloc	361734	365207	no	no	no	E2	chromosome
GCF_003361695.1	NZ_QHBI01000220.1	chromosome	RM II	RM	RM	padloc	13130	14999	no	no	no	E2	chromosome
GCF_003361705.1	NZ_QGZC01000042.1	chromosome	RM II	RM	RM	padloc	404922	406791	no	no	no	E2	chromosome
GCF_003361705.1	NZ_QGZC01000042.1	chromosome	CRISPR I-E	CRISPR	Phage nucleic acid cleavage	padloc	246616	255174	no	no	no	E2	chromosome
GCF_003361705.1	NZ_QGZC01000060.1	chromosome	RM I	RM	RM	padloc	281908	287630	no	no	no	E2	chromosome
GCF_003361705.1	NZ_QGZC01000060.1	chromosome	RM IIG	RM	RM	padloc	343907	348841	no	no	no	E2	chromosome
GCF_003361705.1	NZ_QGZC01000060.1	chromosome	Druantia III	Druantia	Unknown	padloc	351926	361599	no	no	no	E2	chromosome
GCF_003361705.1	NZ_QGZC01000060.1	chromosome	Zorya II	Zorya	Unknown	padloc	361811	365284	no	no	no	E2	chromosome
GCF_003361735.1	NZ_QGZE01000006.1	chromosome	CRISPR I-E	CRISPR	Phage nucleic acid cleavage	padloc	56385	64943	no	no	no	E2	chromosome
GCF_003361735.1	NZ_QGZE01000097.1	chromosome	RM I	RM	RM	padloc	283531	289253	no	no	no	E2	chromosome
GCF_003361735.1	NZ_QGZE01000097.1	chromosome	RM IIG	RM	RM	padloc	345531	350465	no	no	no	E2	chromosome
GCF_003361735.1	NZ_QGZE01000097.1	chromosome	Druantia III	Druantia	Unknown	padloc	353550	363223	no	no	no	E2	chromosome
GCF_003361735.1	NZ_QGZE01000097.1	chromosome	Zorya II	Zorya	Unknown	padloc	363435	366908	no	no	no	E2	chromosome
GCF_003361735.1	NZ_QGZE01000191.1	chromosome	RM II	RM	RM	padloc	13130	14999	no	no	no	E2	chromosome
GCF_003361755.1	NZ_QGZG01000085.1	chromosome	RM II	RM	RM	padloc	13130	14999	no	no	no	E2	chromosome
GCF_003361755.1	NZ_QGZG01000108.1	chromosome	CRISPR I-E	CRISPR	Phage nucleic acid cleavage	padloc	56386	64944	no	no	no	E2	chromosome
GCF_003361755.1	NZ_QGZG01000110.1	chromosome	RM I	RM	RM	padloc	281836	287558	no	no	no	E2	chromosome
GCF_003361755.1	NZ_QGZG01000110.1	chromosome	RM IIG	RM	RM	padloc	343836	348770	no	no	no	E2	chromosome
GCF_003361755.1	NZ_QGZG01000110.1	chromosome	Druantia III	Druantia	Unknown	padloc	351855	361528	no	no	no	E2	chromosome
GCF_003361755.1	NZ_QGZG01000110.1	chromosome	Zorya II	Zorya	Unknown	padloc	361740	365213	no	no	no	E2	chromosome
GCF_003361775.1	NZ_QGZD01000001.1	chromosome	RM II	RM	RM	padloc	13258	15127	no	no	no	E2	chromosome
GCF_003361775.1	NZ_QGZD01000001.1	chromosome	CRISPR I-E	CRISPR	Phage nucleic acid cleavage	padloc	164935	173493	no	no	no	E2	chromosome
GCF_003361775.1	NZ_QGZD01000183.1	chromosome	RM I	RM	RM	padloc	88020	93742	no	no	no	E2	chromosome
GCF_003361775.1	NZ_QGZD01000183.1	chromosome	RM IIG	RM	RM	padloc	26815	31749	no	no	no	E2	chromosome
GCF_003361775.1	NZ_QGZD01000183.1	chromosome	Druantia III	Druantia	Unknown	padloc	14057	23730	no	no	no	E2	chromosome
GCF_003361775.1	NZ_QGZD01000183.1	chromosome	Zorya II	Zorya	Unknown	padloc	10372	13845	no	no	no	E2	chromosome
GCF_003361795.1	NZ_QGZI01000077.1	chromosome	RM II	RM	RM	padloc	13130	14999	no	no	no	E2	chromosome
GCF_003361795.1	NZ_QGZI01000167.1	chromosome	RM I	RM	RM	padloc	283531	289253	no	no	no	E2	chromosome
GCF_003361795.1	NZ_QGZI01000167.1	chromosome	RM IIG	RM	RM	padloc	345530	350464	no	no	no	E2	chromosome
GCF_003361795.1	NZ_QGZI01000167.1	chromosome	Druantia III	Druantia	Unknown	padloc	353549	363222	no	no	no	E2	chromosome
GCF_003361795.1	NZ_QGZI01000167.1	chromosome	Zorya II	Zorya	Unknown	padloc	363434	366907	no	no	no	E2	chromosome
GCF_003361795.1	NZ_QGZI01000184.1	chromosome	CRISPR I-E	CRISPR	Phage nucleic acid cleavage	padloc	56385	64943	no	no	no	E2	chromosome
GCF_003361815.1	NZ_QGZH01000076.1	chromosome	CRISPR I-E	CRISPR	Phage nucleic acid cleavage	padloc	56386	64944	no	no	no	E2	chromosome
GCF_003361815.1	NZ_QGZH01000094.1	chromosome	RM II	RM	RM	padloc	41849	43718	no	no	no	E2	chromosome
GCF_003361815.1	NZ_QGZH01000136.1	chromosome	RM I	RM	RM	padloc	283531	289253	no	no	no	E2	chromosome
GCF_003361815.1	NZ_QGZH01000136.1	chromosome	RM IIG	RM	RM	padloc	345531	350465	no	no	no	E2	chromosome
GCF_003361815.1	NZ_QGZH01000136.1	chromosome	Druantia III	Druantia	Unknown	padloc	353550	363223	no	no	no	E2	chromosome
GCF_003361815.1	NZ_QGZH01000136.1	chromosome	Zorya II	Zorya	Unknown	padloc	363435	366908	no	no	no	E2	chromosome
GCF_003361825.1	NZ_QGZF01000049.1	chromosome	RM I	RM	RM	padloc	281831	287553	no	no	no	E2	chromosome
GCF_003361825.1	NZ_QGZF01000049.1	chromosome	RM II	RM	RM	padloc	375772	378170	no	no	no	E2	chromosome
GCF_003361825.1	NZ_QGZF01000049.1	chromosome	RM IIG	RM	RM	padloc	343809	348743	no	no	no	E2	chromosome
GCF_003361825.1	NZ_QGZF01000049.1	chromosome	Zorya II	Zorya	Unknown	padloc	361712	365185	no	no	no	E2	chromosome
GCF_003361825.1	NZ_QGZF01000106.1	chromosome	RM II	RM	RM	padloc	13134	15003	no	no	no	E2	chromosome
GCF_003361825.1	NZ_QGZF01000134.1	chromosome	CRISPR I-E	CRISPR	Phage nucleic acid cleavage	padloc	56589	65147	no	no	no	E2	chromosome
GCF_003361855.1	NZ_QGZJ01000084.1	chromosome	RM II	RM	RM	padloc	41849	43718	no	no	no	E2	chromosome
GCF_003361855.1	NZ_QGZJ01000142.1	chromosome	RM I	RM	RM	padloc	281836	287558	no	no	no	E2	chromosome
GCF_003361855.1	NZ_QGZJ01000142.1	chromosome	RM IIG	RM	RM	padloc	343829	348763	no	no	no	E2	chromosome
GCF_003361855.1	NZ_QGZJ01000142.1	chromosome	Druantia III	Druantia	Unknown	padloc	351848	361521	no	no	no	E2	chromosome
GCF_003361855.1	NZ_QGZJ01000142.1	chromosome	Zorya II	Zorya	Unknown	padloc	361733	365206	no	no	no	E2	chromosome
GCF_003361855.1	NZ_QGZJ01000144.1	chromosome	CRISPR I-E	CRISPR	Phage nucleic acid cleavage	padloc	56385	64943	no	no	no	E2	chromosome
GCF_003361875.1	NZ_QGZM01000060.1	chromosome	RM I	RM	RM	padloc	283516	289238	no	no	no	E2	chromosome
GCF_003361875.1	NZ_QGZM01000060.1	chromosome	RM IIG	RM	RM	padloc	345515	350449	no	no	no	E2	chromosome
GCF_003361875.1	NZ_QGZM01000060.1	chromosome	Druantia III	Druantia	Unknown	padloc	353534	363207	no	no	no	E2	chromosome
GCF_003361875.1	NZ_QGZM01000060.1	chromosome	Zorya II	Zorya	Unknown	padloc	363419	366892	no	no	no	E2	chromosome
GCF_003361875.1	NZ_QGZM01000145.1	chromosome	CRISPR I-E	CRISPR	Phage nucleic acid cleavage	padloc	56278	64836	no	no	no	E2	chromosome
GCF_003361875.1	NZ_QGZM01000152.1	chromosome	RM II	RM	RM	padloc	13130	14999	no	no	no	E2	chromosome
GCF_003361885.1	NZ_QGZK01000061.1	chromosome	RM I	RM	RM	padloc	281836	287558	no	no	no	E2	chromosome
GCF_003361885.1	NZ_QGZK01000061.1	chromosome	RM IIG	RM	RM	padloc	343823	348757	no	no	no	E2	chromosome
GCF_003361885.1	NZ_QGZK01000061.1	chromosome	Druantia III	Druantia	Unknown	padloc	351842	361515	no	no	no	E2	chromosome
GCF_003361885.1	NZ_QGZK01000061.1	chromosome	Zorya II	Zorya	Unknown	padloc	361727	365200	no	no	no	E2	chromosome
GCF_003361885.1	NZ_QGZK01000083.1	chromosome	CRISPR I-E	CRISPR	Phage nucleic acid cleavage	padloc	56386	64944	no	no	no	E2	chromosome
GCF_003361885.1	NZ_QGZK01000176.1	chromosome	RM II	RM	RM	padloc	13130	14999	no	no	no	E2	chromosome
GCF_003361915.1	NZ_QGZL01000080.1	chromosome	RM I	RM	RM	padloc	283531	289253	no	no	no	E2	chromosome
GCF_003361915.1	NZ_QGZL01000080.1	chromosome	RM IIG	RM	RM	padloc	345524	350458	no	no	no	E2	chromosome
GCF_003361915.1	NZ_QGZL01000080.1	chromosome	Druantia III	Druantia	Unknown	padloc	353543	363216	no	no	no	E2	chromosome
GCF_003361915.1	NZ_QGZL01000080.1	chromosome	Zorya II	Zorya	Unknown	padloc	363428	366901	no	no	no	E2	chromosome
GCF_003361915.1	NZ_QGZL01000163.1	chromosome	RM II	RM	RM	padloc	13130	14999	no	no	no	E2	chromosome
GCF_003361915.1	NZ_QGZL01000167.1	chromosome	CRISPR I-E	CRISPR	Phage nucleic acid cleavage	padloc	32171	40729	no	no	no	E2	chromosome
GCF_003361935.1	NZ_QGZN01000080.1	chromosome	CRISPR I-E	CRISPR	Phage nucleic acid cleavage	padloc	56385	64943	no	no	no	E2	chromosome
GCF_003361935.1	NZ_QGZN01000102.1	chromosome	RM I	RM	RM	padloc	281836	287558	no	no	no	E2	chromosome
GCF_003361935.1	NZ_QGZN01000102.1	chromosome	RM IIG	RM	RM	padloc	343830	348764	no	no	no	E2	chromosome
GCF_003361935.1	NZ_QGZN01000102.1	chromosome	Druantia III	Druantia	Unknown	padloc	351849	361522	no	no	no	E2	chromosome
GCF_003361935.1	NZ_QGZN01000102.1	chromosome	Zorya II	Zorya	Unknown	padloc	361734	365207	no	no	no	E2	chromosome
GCF_003361935.1	NZ_QGZN01000104.1	chromosome	RM II	RM	RM	padloc	13130	14999	no	no	no	E2	chromosome
GCF_003361955.1	NZ_QGZP01000016.1	chromosome	RM II	RM	RM	padloc	13134	15003	no	no	no	E2	chromosome
GCF_003361955.1	NZ_QGZP01000041.1	chromosome	RM I	RM	RM	padloc	281831	287553	no	no	no	E2	chromosome
GCF_003361955.1	NZ_QGZP01000041.1	chromosome	RM IIG	RM	RM	padloc	343803	348737	no	no	no	E2	chromosome
GCF_003361955.1	NZ_QGZP01000041.1	chromosome	Zorya II	Zorya	Unknown	padloc	361706	365179	no	no	no	E2	chromosome
GCF_003361955.1	NZ_QGZP01000077.1	chromosome	RM II	RM	RM	padloc	65276	67674	no	no	no	E2	chromosome
GCF_003361955.1	NZ_QGZP01000137.1	chromosome	PifA	PifA	Abi	padloc	1703	4123	no	no	no	E2	chromosome
GCF_003361955.1	NZ_QGZP01000210.1	chromosome	CRISPR I-E	CRISPR	Phage nucleic acid cleavage	padloc	56589	62350	no	no	no	E2	chromosome
GCF_003361965.1	NZ_QGZQ01000065.1	chromosome	RM II	RM	RM	padloc	13130	14999	no	no	no	E2	chromosome
GCF_003361965.1	NZ_QGZQ01000159.1	chromosome	CRISPR I-E	CRISPR	Phage nucleic acid cleavage	padloc	56541	65099	no	no	no	E2	chromosome
GCF_003361965.1	NZ_QGZQ01000166.1	chromosome	RM I	RM	RM	padloc	281868	287590	no	no	no	E2	chromosome
GCF_003361965.1	NZ_QGZQ01000166.1	chromosome	RM IIG	RM	RM	padloc	343843	348777	no	no	no	E2	chromosome
GCF_003361965.1	NZ_QGZQ01000166.1	chromosome	Druantia III	Druantia	Unknown	padloc	351862	361535	no	no	no	E2	chromosome
GCF_003361965.1	NZ_QGZQ01000166.1	chromosome	Zorya II	Zorya	Unknown	padloc	361747	365220	no	no	no	E2	chromosome
GCF_003361995.1	NZ_QGZO01000126.1	chromosome	CRISPR I-E	CRISPR	Phage nucleic acid cleavage	padloc	246616	255174	no	no	no	E2	chromosome
GCF_003361995.1	NZ_QGZO01000160.1	chromosome	RM II	RM	RM	padloc	42612	44481	no	no	no	E2	chromosome
GCF_003361995.1	NZ_QGZO01000173.1	chromosome	RM I	RM	RM	padloc	88020	93742	no	no	no	E2	chromosome
GCF_003361995.1	NZ_QGZO01000173.1	chromosome	RM IIG	RM	RM	padloc	26815	31749	no	no	no	E2	chromosome
GCF_003361995.1	NZ_QGZO01000173.1	chromosome	Druantia III	Druantia	Unknown	padloc	14057	23730	no	no	no	E2	chromosome
GCF_003361995.1	NZ_QGZO01000173.1	chromosome	Zorya II	Zorya	Unknown	padloc	10372	13845	no	no	no	E2	chromosome
GCF_003362015.1	NZ_QGZS01000026.1	chromosome	RM II	RM	RM	padloc	5840	8259	no	no	no	E2	chromosome
GCF_003362015.1	NZ_QGZS01000057.1	chromosome	RM I	RM	RM	padloc	281831	287553	no	no	no	E2	chromosome
GCF_003362015.1	NZ_QGZS01000057.1	chromosome	RM IIG	RM	RM	padloc	343787	348721	no	no	no	E2	chromosome
GCF_003362015.1	NZ_QGZS01000057.1	chromosome	Druantia III	Druantia	Unknown	padloc	351806	361479	no	no	no	E2	chromosome
GCF_003362015.1	NZ_QGZS01000057.1	chromosome	Zorya II	Zorya	Unknown	padloc	361691	365164	no	no	no	E2	chromosome
GCF_003362015.1	NZ_QGZS01000061.1	chromosome	RM II	RM	RM	padloc	13129	14998	no	no	no	E2	chromosome
GCF_003362015.1	NZ_QGZS01000070.1	chromosome	CRISPR I-E	CRISPR	Phage nucleic acid cleavage	padloc	56589	65147	no	no	no	E2	chromosome
GCF_003362035.1	NZ_QGZV01000008.1	chromosome	RM I	RM	RM	padloc	281836	287558	no	no	no	E2	chromosome
GCF_003362035.1	NZ_QGZV01000008.1	chromosome	RM IIG	RM	RM	padloc	343829	348763	no	no	no	E2	chromosome
GCF_003362035.1	NZ_QGZV01000008.1	chromosome	Druantia III	Druantia	Unknown	padloc	351848	361521	no	no	no	E2	chromosome
GCF_003362035.1	NZ_QGZV01000008.1	chromosome	Zorya II	Zorya	Unknown	padloc	361733	365206	no	no	no	E2	chromosome
GCF_003362035.1	NZ_QGZV01000163.1	chromosome	CRISPR I-E	CRISPR	Phage nucleic acid cleavage	padloc	56385	64943	no	no	no	E2	chromosome
GCF_003362035.1	NZ_QGZV01000168.1	chromosome	RM II	RM	RM	padloc	41849	43718	no	no	no	E2	chromosome
GCF_003362045.1	NZ_QGZU01000018.1	chromosome	CRISPR I-E	CRISPR	Phage nucleic acid cleavage	padloc	56386	64944	no	no	no	E2	chromosome
GCF_003362045.1	NZ_QGZU01000162.1	chromosome	RM I	RM	RM	padloc	281836	287558	no	no	no	E2	chromosome
GCF_003362045.1	NZ_QGZU01000162.1	chromosome	RM IIG	RM	RM	padloc	343835	348769	no	no	no	E2	chromosome
GCF_003362045.1	NZ_QGZU01000162.1	chromosome	Druantia III	Druantia	Unknown	padloc	351854	361527	no	no	no	E2	chromosome
GCF_003362045.1	NZ_QGZU01000162.1	chromosome	Zorya II	Zorya	Unknown	padloc	361739	365212	no	no	no	E2	chromosome
GCF_003362045.1	NZ_QGZU01000163.1	chromosome	RM II	RM	RM	padloc	13130	14999	no	no	no	E2	chromosome
GCF_003362075.1	NZ_QGZR01000080.1	chromosome	RM I	RM	RM	padloc	3585	12219	no	no	no	E2	chromosome
GCF_003362075.1	NZ_QGZR01000080.1	chromosome	darTG	darTG	TA	padloc	7385	9105	no	no	no	E2	chromosome
GCF_003362075.1	NZ_QGZR01000080.1	chromosome	Zorya I	Zorya	Unknown	padloc	26446	34310	no	no	no	E2	chromosome
GCF_003362075.1	NZ_QGZR01000094.1	chromosome	RM I	RM	RM	padloc	283531	289253	no	no	no	E2	chromosome
GCF_003362075.1	NZ_QGZR01000094.1	chromosome	RM IIG	RM	RM	padloc	345518	350452	no	no	no	E2	chromosome
GCF_003362075.1	NZ_QGZR01000094.1	chromosome	Druantia III	Druantia	Unknown	padloc	353537	363210	no	no	no	E2	chromosome
GCF_003362075.1	NZ_QGZR01000094.1	chromosome	Zorya II	Zorya	Unknown	padloc	363422	366895	no	no	no	E2	chromosome
GCF_003362075.1	NZ_QGZR01000117.1	chromosome	CRISPR I-E	CRISPR	Phage nucleic acid cleavage	padloc	56385	64943	no	no	no	E2	chromosome
GCF_003362075.1	NZ_QGZR01000170.1	chromosome	RM II	RM	RM	padloc	13130	14999	no	no	no	E2	chromosome
GCF_003362095.1	NZ_QGZX01000011.1	chromosome	RM II	RM	RM	padloc	13134	15003	no	no	no	E2	chromosome
GCF_003362095.1	NZ_QGZX01000018.1	chromosome	CRISPR I-E	CRISPR	Phage nucleic acid cleavage	padloc	56590	65148	no	no	no	E2	chromosome
GCF_003362095.1	NZ_QGZX01000031.1	chromosome	PifA	PifA	Abi	padloc	1703	4123	no	no	no	E2	chromosome
GCF_003362095.1	NZ_QGZX01000112.1	chromosome	RM II	RM	RM	padloc	65276	67674	no	no	no	E2	chromosome
GCF_003362095.1	NZ_QGZX01000206.1	chromosome	RM I	RM	RM	padloc	281831	287553	no	no	no	E2	chromosome
GCF_003362095.1	NZ_QGZX01000206.1	chromosome	RM IIG	RM	RM	padloc	343809	348743	no	no	no	E2	chromosome
GCF_003362095.1	NZ_QGZX01000206.1	chromosome	Zorya II	Zorya	Unknown	padloc	361712	365185	no	no	no	E2	chromosome
GCF_003362115.1	NZ_QGZW01000033.1	chromosome	RM I	RM	RM	padloc	281821	287543	no	no	no	E2	chromosome
GCF_003362115.1	NZ_QGZW01000033.1	chromosome	RM IIG	RM	RM	padloc	343814	348748	no	no	no	E2	chromosome
GCF_003362115.1	NZ_QGZW01000033.1	chromosome	Druantia III	Druantia	Unknown	padloc	351833	361506	no	no	no	E2	chromosome
GCF_003362115.1	NZ_QGZW01000033.1	chromosome	Zorya II	Zorya	Unknown	padloc	361718	365191	no	no	no	E2	chromosome
GCF_003362115.1	NZ_QGZW01000056.1	chromosome	RM II	RM	RM	padloc	13130	14999	no	no	no	E2	chromosome
GCF_003362115.1	NZ_QGZW01000194.1	chromosome	CRISPR I-E	CRISPR	Phage nucleic acid cleavage	padloc	56278	64836	no	no	no	E2	chromosome
GCF_003362135.1	NZ_QGZT01000006.1	chromosome	RM I	RM	RM	padloc	281960	287682	no	no	no	E2	chromosome
GCF_003362135.1	NZ_QGZT01000006.1	chromosome	RM IIG	RM	RM	padloc	343953	348887	no	no	no	E2	chromosome
GCF_003362135.1	NZ_QGZT01000006.1	chromosome	Druantia III	Druantia	Unknown	padloc	351972	361645	no	no	no	E2	chromosome
GCF_003362135.1	NZ_QGZT01000006.1	chromosome	Zorya II	Zorya	Unknown	padloc	361857	365330	no	no	no	E2	chromosome
GCF_003362135.1	NZ_QGZT01000115.1	chromosome	RM II	RM	RM	padloc	13399	15268	no	no	no	E2	chromosome
GCF_003362135.1	NZ_QGZT01000129.1	chromosome	CRISPR I-E	CRISPR	Phage nucleic acid cleavage	padloc	246613	255171	no	no	no	E2	chromosome
GCF_003362155.1	NZ_QGZY01000122.1	chromosome	CRISPR I-E	CRISPR	Phage nucleic acid cleavage	padloc	56385	64943	no	no	no	E2	chromosome
GCF_003362155.1	NZ_QGZY01000162.1	chromosome	RM I	RM	RM	padloc	930	7267	no	no	no	E2	chromosome
GCF_003362155.1	NZ_QGZY01000187.1	chromosome	RM I	RM	RM	padloc	281815	287537	no	no	no	E2	chromosome
GCF_003362155.1	NZ_QGZY01000187.1	chromosome	RM IIG	RM	RM	padloc	343808	348742	no	no	no	E2	chromosome
GCF_003362155.1	NZ_QGZY01000187.1	chromosome	Druantia III	Druantia	Unknown	padloc	351827	361500	no	no	no	E2	chromosome
GCF_003362155.1	NZ_QGZY01000187.1	chromosome	Zorya II	Zorya	Unknown	padloc	361712	365185	no	no	no	E2	chromosome
GCF_003362155.1	NZ_QGZY01000232.1	chromosome	RM II	RM	RM	padloc	13130	14999	no	no	no	E2	chromosome
GCF_003362175.1	NZ_QHAA01000152.1	chromosome	RM II	RM	RM	padloc	13130	14999	no	no	no	E2	chromosome
GCF_003362175.1	NZ_QHAA01000155.1	chromosome	CRISPR I-E	CRISPR	Phage nucleic acid cleavage	padloc	56385	64943	no	no	no	E2	chromosome
GCF_003362175.1	NZ_QHAA01000160.1	plasmid	RM II	RM	RM	padloc	3443	5749	no	no	no	E2	plasmid
GCF_003362175.1	NZ_QHAA01000174.1	chromosome	RM I	RM	RM	padloc	283531	289253	no	no	no	E2	chromosome
GCF_003362175.1	NZ_QHAA01000174.1	chromosome	RM IIG	RM	RM	padloc	345525	350459	no	no	no	E2	chromosome
GCF_003362175.1	NZ_QHAA01000174.1	chromosome	Druantia III	Druantia	Unknown	padloc	353544	363217	no	no	no	E2	chromosome
GCF_003362175.1	NZ_QHAA01000174.1	chromosome	Zorya II	Zorya	Unknown	padloc	363429	366902	no	no	no	E2	chromosome
GCF_003362195.1	NZ_QHAC01000032.1	chromosome	RM I	RM	RM	padloc	281831	287553	no	no	no	E2	chromosome
GCF_003362195.1	NZ_QHAC01000032.1	chromosome	RM II	RM	RM	padloc	375772	378170	no	no	no	E2	chromosome
GCF_003362195.1	NZ_QHAC01000032.1	chromosome	RM IIG	RM	RM	padloc	343809	348743	no	no	no	E2	chromosome
GCF_003362195.1	NZ_QHAC01000032.1	chromosome	Zorya II	Zorya	Unknown	padloc	361712	365185	no	no	no	E2	chromosome
GCF_003362195.1	NZ_QHAC01000049.1	chromosome	RM II	RM	RM	padloc	13134	15003	no	no	no	E2	chromosome
GCF_003362195.1	NZ_QHAC01000082.1	chromosome	CRISPR I-E	CRISPR	Phage nucleic acid cleavage	padloc	56589	65147	no	no	no	E2	chromosome
GCF_003362195.1	NZ_QHAC01000090.1	plasmid	AbiQ	AbiQ	Abi	padloc	5366	5881	no	no	no	E2	plasmid
GCF_003362215.1	NZ_QHAB01000059.1	chromosome	RM I	RM	RM	padloc	283531	289253	no	no	no	E2	chromosome
GCF_003362215.1	NZ_QHAB01000059.1	chromosome	RM IIG	RM	RM	padloc	345536	350470	no	no	no	E2	chromosome
GCF_003362215.1	NZ_QHAB01000059.1	chromosome	Druantia III	Druantia	Unknown	padloc	353555	363228	no	no	no	E2	chromosome
GCF_003362215.1	NZ_QHAB01000059.1	chromosome	Zorya II	Zorya	Unknown	padloc	363440	366913	no	no	no	E2	chromosome
GCF_003362215.1	NZ_QHAB01000164.1	chromosome	CRISPR I-E	CRISPR	Phage nucleic acid cleavage	padloc	56385	64943	no	no	no	E2	chromosome
GCF_003362215.1	NZ_QHAB01000168.1	chromosome	RM II	RM	RM	padloc	41849	43718	no	no	no	E2	chromosome
GCF_003362235.1	NZ_QHAD01000005.1	chromosome	CRISPR I-E	CRISPR	Phage nucleic acid cleavage	padloc	56278	64836	no	no	no	E2	chromosome
GCF_003362235.1	NZ_QHAD01000042.1	chromosome	RM II	RM	RM	padloc	41847	43716	no	no	no	E2	chromosome
GCF_003362235.1	NZ_QHAD01000200.1	chromosome	RM I	RM	RM	padloc	281836	287558	no	no	no	E2	chromosome
GCF_003362235.1	NZ_QHAD01000200.1	chromosome	RM IIG	RM	RM	padloc	343840	348774	no	no	no	E2	chromosome
GCF_003362235.1	NZ_QHAD01000200.1	chromosome	Druantia III	Druantia	Unknown	padloc	351859	361532	no	no	no	E2	chromosome
GCF_003362235.1	NZ_QHAD01000200.1	chromosome	Zorya II	Zorya	Unknown	padloc	361744	365217	no	no	no	E2	chromosome
GCF_003362255.1	NZ_QHAE01000060.1	chromosome	RM II	RM	RM	padloc	248811	250680	no	no	no	E2	chromosome
GCF_003362255.1	NZ_QHAE01000113.1	chromosome	RM I	RM	RM	padloc	281831	287553	no	no	no	E2	chromosome
GCF_003362255.1	NZ_QHAE01000113.1	chromosome	RM IIG	RM	RM	padloc	343809	348743	no	no	no	E2	chromosome
GCF_003362255.1	NZ_QHAE01000113.1	chromosome	Zorya II	Zorya	Unknown	padloc	361712	365185	no	no	no	E2	chromosome
GCF_003362255.1	NZ_QHAE01000119.1	chromosome	CRISPR I-E	CRISPR	Phage nucleic acid cleavage	padloc	56589	62350	no	no	no	E2	chromosome
GCF_003362255.1	NZ_QHAE01000154.1	chromosome	PifA	PifA	Abi	padloc	2381	4801	no	no	no	E2	chromosome
GCF_003362255.1	NZ_QHAE01000169.1	chromosome	RM II	RM	RM	padloc	65276	67674	no	no	no	E2	chromosome
GCF_003362265.1	NZ_QGZZ01000088.1	chromosome	RM II	RM	RM	padloc	65276	67674	no	no	no	E2	chromosome
GCF_003362265.1	NZ_QGZZ01000180.1	chromosome	RM I	RM	RM	padloc	281831	287553	no	no	no	E2	chromosome
GCF_003362265.1	NZ_QGZZ01000180.1	chromosome	RM IIG	RM	RM	padloc	343809	348743	no	no	no	E2	chromosome
GCF_003362265.1	NZ_QGZZ01000180.1	chromosome	Zorya II	Zorya	Unknown	padloc	361712	365185	no	no	no	E2	chromosome
GCF_003362265.1	NZ_QGZZ01000215.1	chromosome	RM II	RM	RM	padloc	13133	15002	no	no	no	E2	chromosome
GCF_003362265.1	NZ_QGZZ01000220.1	chromosome	CRISPR I-E	CRISPR	Phage nucleic acid cleavage	padloc	56590	62351	no	no	no	E2	chromosome
GCF_003362265.1	NZ_QGZZ01000223.1	chromosome	PifA	PifA	Abi	padloc	1703	4123	no	no	no	E2	chromosome
GCF_003362295.1	NZ_QHAF01000093.1	chromosome	RM I	RM	RM	padloc	82297	88019	no	no	no	E2	chromosome
GCF_003362295.1	NZ_QHAF01000093.1	chromosome	RM IIG	RM	RM	padloc	21098	26032	no	no	no	E2	chromosome
GCF_003362295.1	NZ_QHAF01000093.1	chromosome	Druantia III	Druantia	Unknown	padloc	8340	18013	no	no	no	E2	chromosome
GCF_003362295.1	NZ_QHAF01000093.1	chromosome	Zorya II	Zorya	Unknown	padloc	4655	8128	no	no	no	E2	chromosome
GCF_003362295.1	NZ_QHAF01000139.1	chromosome	Dnd_ABCDE	Dnd	RM-like	padloc	78297	83359	no	no	no	E2	chromosome
GCF_003362295.1	NZ_QHAF01000139.1	chromosome	Dnd_FGH	Dnd	RM-like	padloc	68507	76521	no	no	no	E2	chromosome
GCF_003362295.1	NZ_QHAF01000147.1	chromosome	RM II	RM	RM	padloc	13130	14999	no	no	no	E2	chromosome
GCF_003362295.1	NZ_QHAF01000160.1	chromosome	CRISPR I-E	CRISPR	Phage nucleic acid cleavage	padloc	56385	64943	no	no	no	E2	chromosome
GCF_003362315.1	NZ_QHAG01000055.1	chromosome	RM II	RM	RM	padloc	13130	14999	no	no	no	E2	chromosome
GCF_003362315.1	NZ_QHAG01000115.1	chromosome	RM I	RM	RM	padloc	283531	289253	no	no	no	E2	chromosome
GCF_003362315.1	NZ_QHAG01000115.1	chromosome	RM IIG	RM	RM	padloc	345525	350459	no	no	no	E2	chromosome
GCF_003362315.1	NZ_QHAG01000115.1	chromosome	Druantia III	Druantia	Unknown	padloc	353544	363217	no	no	no	E2	chromosome
GCF_003362315.1	NZ_QHAG01000115.1	chromosome	Zorya II	Zorya	Unknown	padloc	363429	366902	no	no	no	E2	chromosome
GCF_003362315.1	NZ_QHAG01000193.1	chromosome	CRISPR I-E	CRISPR	Phage nucleic acid cleavage	padloc	56386	64944	no	no	no	E2	chromosome
GCF_003362335.1	NZ_QHAH01000134.1	chromosome	RM I	RM	RM	padloc	283526	289248	no	no	no	E2	chromosome
GCF_003362335.1	NZ_QHAH01000134.1	chromosome	RM IIG	RM	RM	padloc	345482	350416	no	no	no	E2	chromosome
GCF_003362335.1	NZ_QHAH01000134.1	chromosome	Druantia III	Druantia	Unknown	padloc	353501	363174	no	no	no	E2	chromosome
GCF_003362335.1	NZ_QHAH01000134.1	chromosome	Zorya II	Zorya	Unknown	padloc	363386	366859	no	no	no	E2	chromosome
GCF_003362335.1	NZ_QHAH01000135.1	chromosome	CRISPR I-E	CRISPR	Phage nucleic acid cleavage	padloc	56589	65147	no	no	no	E2	chromosome
GCF_003362335.1	NZ_QHAH01000153.1	chromosome	RM II	RM	RM	padloc	13129	14998	no	no	no	E2	chromosome
GCF_003362335.1	NZ_QHAH01000184.1	chromosome	RM II	RM	RM	padloc	6647	9066	GCF_003362335.1_prophage_3	Podoviridae	full	E2	prophage in chromosome
GCF_003362355.1	NZ_QHAI01000061.1	chromosome	RM I	RM	RM	padloc	281831	287553	no	no	no	E2	chromosome
GCF_003362355.1	NZ_QHAI01000061.1	chromosome	RM IIG	RM	RM	padloc	343787	348721	no	no	no	E2	chromosome
GCF_003362355.1	NZ_QHAI01000061.1	chromosome	Druantia III	Druantia	Unknown	padloc	351806	361479	no	no	no	E2	chromosome
GCF_003362355.1	NZ_QHAI01000061.1	chromosome	Zorya II	Zorya	Unknown	padloc	361691	365164	no	no	no	E2	chromosome
GCF_003362355.1	NZ_QHAI01000078.1	chromosome	RM II	RM	RM	padloc	13129	14998	no	no	no	E2	chromosome
GCF_003362355.1	NZ_QHAI01000160.1	chromosome	CRISPR I-E	CRISPR	Phage nucleic acid cleavage	padloc	262314	270872	no	no	no	E2	chromosome
GCF_003362355.1	NZ_QHAI01000180.1	chromosome	RM II	RM	RM	padloc	5840	8259	GCF_003362355.1_prophage_4	Podoviridae	full	E2	prophage in chromosome
GCF_003362375.1	NZ_QHAK01000090.1	chromosome	CRISPR I-E	CRISPR	Phage nucleic acid cleavage	padloc	56278	64836	no	no	no	E2	chromosome
GCF_003362375.1	NZ_QHAK01000103.1	chromosome	RM II	RM	RM	padloc	14361	16230	no	no	no	E2	chromosome
GCF_003362375.1	NZ_QHAK01000105.1	chromosome	RM I	RM	RM	padloc	283531	289253	no	no	no	E2	chromosome
GCF_003362375.1	NZ_QHAK01000105.1	chromosome	RM IIG	RM	RM	padloc	345525	350459	no	no	no	E2	chromosome
GCF_003362375.1	NZ_QHAK01000105.1	chromosome	Druantia III	Druantia	Unknown	padloc	353544	363217	no	no	no	E2	chromosome
GCF_003362375.1	NZ_QHAK01000105.1	chromosome	Zorya II	Zorya	Unknown	padloc	363429	366902	no	no	no	E2	chromosome
GCF_003362395.1	NZ_QHAM01000081.1	chromosome	RM I	RM	RM	padloc	70255	75977	no	no	no	E2	chromosome
GCF_003362395.1	NZ_QHAM01000081.1	chromosome	RM IIG	RM	RM	padloc	132206	137140	no	no	no	E2	chromosome
GCF_003362395.1	NZ_QHAM01000081.1	chromosome	Druantia III	Druantia	Unknown	padloc	140225	149898	no	no	no	E2	chromosome
GCF_003362395.1	NZ_QHAM01000081.1	chromosome	Zorya II	Zorya	Unknown	padloc	150110	153583	no	no	no	E2	chromosome
GCF_003362395.1	NZ_QHAM01000189.1	chromosome	CRISPR I-E	CRISPR	Phage nucleic acid cleavage	padloc	109095	117653	no	no	no	E2	chromosome
GCF_003362395.1	NZ_QHAM01000196.1	chromosome	RM II	RM	RM	padloc	14078	15947	no	no	no	E2	chromosome
GCF_003362415.1	NZ_QHAJ01000005.1	chromosome	Zorya II	Zorya	Unknown	padloc	1754	5227	no	no	no	E2	chromosome
GCF_003362415.1	NZ_QHAJ01000039.1	chromosome	RM I	RM	RM	padloc	283531	289253	no	no	no	E2	chromosome
GCF_003362415.1	NZ_QHAJ01000039.1	chromosome	RM IIG	RM	RM	padloc	345537	350471	no	no	no	E2	chromosome
GCF_003362415.1	NZ_QHAJ01000072.1	chromosome	RM II	RM	RM	padloc	13130	14999	no	no	no	E2	chromosome
GCF_003362415.1	NZ_QHAJ01000081.1	chromosome	CRISPR I-E	CRISPR	Phage nucleic acid cleavage	padloc	56385	64943	no	no	no	E2	chromosome
GCF_003362425.1	NZ_QHAL01000001.1	chromosome	CRISPR I-E	CRISPR	Phage nucleic acid cleavage	padloc	246613	255171	no	no	no	E2	chromosome
GCF_003362425.1	NZ_QHAL01000026.1	chromosome	RM I	RM	RM	padloc	88026	93748	no	no	no	E2	chromosome
GCF_003362425.1	NZ_QHAL01000026.1	chromosome	RM IIG	RM	RM	padloc	26815	31749	no	no	no	E2	chromosome
GCF_003362425.1	NZ_QHAL01000026.1	chromosome	Druantia III	Druantia	Unknown	padloc	14057	23730	no	no	no	E2	chromosome
GCF_003362425.1	NZ_QHAL01000026.1	chromosome	Zorya II	Zorya	Unknown	padloc	10372	13845	no	no	no	E2	chromosome
GCF_003362425.1	NZ_QHAL01000114.1	chromosome	RM II	RM	RM	padloc	42039	43908	no	no	no	E2	chromosome
GCF_003362455.1	NZ_QHAN01000014.1	chromosome	RM II	RM	RM	padloc	268	2666	no	no	no	E2	chromosome
GCF_003362455.1	NZ_QHAN01000074.1	chromosome	RM I	RM	RM	padloc	281831	287553	no	no	no	E2	chromosome
GCF_003362455.1	NZ_QHAN01000074.1	chromosome	RM IIG	RM	RM	padloc	343809	348743	no	no	no	E2	chromosome
GCF_003362455.1	NZ_QHAN01000074.1	chromosome	Zorya II	Zorya	Unknown	padloc	361712	365185	no	no	no	E2	chromosome
GCF_003362455.1	NZ_QHAN01000095.1	chromosome	CRISPR I-E	CRISPR	Phage nucleic acid cleavage	padloc	262110	270668	no	no	no	E2	chromosome
GCF_003362455.1	NZ_QHAN01000156.1	chromosome	PifA	PifA	Abi	padloc	25297	27717	no	no	no	E2	chromosome
GCF_003362455.1	NZ_QHAN01000213.1	chromosome	RM II	RM	RM	padloc	13134	15003	no	no	no	E2	chromosome
GCF_003362475.1	NZ_QHAP01000050.1	chromosome	RM I	RM	RM	padloc	87353	93075	no	no	no	E2	chromosome
GCF_003362475.1	NZ_QHAP01000050.1	chromosome	RM IIG	RM	RM	padloc	26191	31125	no	no	no	E2	chromosome
GCF_003362475.1	NZ_QHAP01000050.1	chromosome	Druantia III	Druantia	Unknown	padloc	13433	23106	no	no	no	E2	chromosome
GCF_003362475.1	NZ_QHAP01000050.1	chromosome	Zorya II	Zorya	Unknown	padloc	9748	13221	no	no	no	E2	chromosome
GCF_003362475.1	NZ_QHAP01000117.1	chromosome	CRISPR I-E	CRISPR	Phage nucleic acid cleavage	padloc	97589	106147	no	no	no	E2	chromosome
GCF_003362475.1	NZ_QHAP01000122.1	chromosome	RM II	RM	RM	padloc	270270	272689	no	no	no	E2	chromosome
GCF_003362475.1	NZ_QHAP01000126.1	chromosome	RM II	RM	RM	padloc	52698	54567	no	no	no	E2	chromosome
GCF_003362495.1	NZ_QHAO01000026.1	chromosome	CRISPR I-E	CRISPR	Phage nucleic acid cleavage	padloc	56589	62350	no	no	no	E2	chromosome
GCF_003362495.1	NZ_QHAO01000046.1	chromosome	PifA	PifA	Abi	padloc	1703	4123	no	no	no	E2	chromosome
GCF_003362495.1	NZ_QHAO01000047.1	chromosome	RM II	RM	RM	padloc	65276	67674	no	no	no	E2	chromosome
GCF_003362495.1	NZ_QHAO01000113.1	chromosome	RM II	RM	RM	padloc	248811	250680	no	no	no	E2	chromosome
GCF_003362495.1	NZ_QHAO01000128.1	chromosome	RM I	RM	RM	padloc	281831	287553	no	no	no	E2	chromosome
GCF_003362495.1	NZ_QHAO01000128.1	chromosome	RM IIG	RM	RM	padloc	343809	348743	no	no	no	E2	chromosome
GCF_003362495.1	NZ_QHAO01000128.1	chromosome	Zorya II	Zorya	Unknown	padloc	361712	365185	no	no	no	E2	chromosome
GCF_003362505.1	NZ_QHAQ01000001.1	chromosome	RM I	RM	RM	padloc	87396	93118	no	no	no	E2	chromosome
GCF_003362505.1	NZ_QHAQ01000001.1	chromosome	RM IIG	RM	RM	padloc	26190	31124	no	no	no	E2	chromosome
GCF_003362505.1	NZ_QHAQ01000001.1	chromosome	Druantia III	Druantia	Unknown	padloc	13432	23105	no	no	no	E2	chromosome
GCF_003362505.1	NZ_QHAQ01000001.1	chromosome	Zorya II	Zorya	Unknown	padloc	9747	13220	no	no	no	E2	chromosome
GCF_003362505.1	NZ_QHAQ01000016.1	plasmid	Helicase-DUF2290	Helicase-DUF2290	Unknown	padloc	46558	49385	no	no	no	E2	plasmid
GCF_003362505.1	NZ_QHAQ01000112.1	chromosome	CRISPR I-E	CRISPR	Phage nucleic acid cleavage	padloc	106731	115289	no	no	no	E2	chromosome
GCF_003362505.1	NZ_QHAQ01000161.1	chromosome	RM II	RM	RM	padloc	43252	45121	no	no	no	E2	chromosome
GCF_003362535.1	NZ_QHAT01000069.1	chromosome	RM II	RM	RM	padloc	13130	14999	no	no	no	E2	chromosome
GCF_003362535.1	NZ_QHAT01000095.1	chromosome	RM I	RM	RM	padloc	283531	289253	no	no	no	E2	chromosome
GCF_003362535.1	NZ_QHAT01000095.1	chromosome	RM IIG	RM	RM	padloc	345524	350458	no	no	no	E2	chromosome
GCF_003362535.1	NZ_QHAT01000095.1	chromosome	Druantia III	Druantia	Unknown	padloc	353543	363216	no	no	no	E2	chromosome
GCF_003362535.1	NZ_QHAT01000095.1	chromosome	Zorya II	Zorya	Unknown	padloc	363428	366901	no	no	no	E2	chromosome
GCF_003362535.1	NZ_QHAT01000097.1	chromosome	CRISPR I-E	CRISPR	Phage nucleic acid cleavage	padloc	56292	64850	no	no	no	E2	chromosome
GCF_003362535.1	NZ_QHAT01000148.1	plasmid	RM II	RM	RM	padloc	3443	5749	no	no	no	E2	plasmid
GCF_003362555.1	NZ_QHAU01000058.1	chromosome	RM I	RM	RM	padloc	283531	289253	no	no	no	E2	chromosome
GCF_003362555.1	NZ_QHAU01000058.1	chromosome	RM IIG	RM	RM	padloc	345518	350452	no	no	no	E2	chromosome
GCF_003362555.1	NZ_QHAU01000058.1	chromosome	Druantia III	Druantia	Unknown	padloc	353537	363210	no	no	no	E2	chromosome
GCF_003362555.1	NZ_QHAU01000058.1	chromosome	Zorya II	Zorya	Unknown	padloc	363422	366895	no	no	no	E2	chromosome
GCF_003362555.1	NZ_QHAU01000074.1	chromosome	RM II	RM	RM	padloc	13130	14999	no	no	no	E2	chromosome
GCF_003362555.1	NZ_QHAU01000172.1	chromosome	CRISPR I-E	CRISPR	Phage nucleic acid cleavage	padloc	161415	169973	no	no	no	E2	chromosome
GCF_003362555.1	NZ_QHAU01000223.1	chromosome	PifA	PifA	Abi	padloc	1703	4123	no	no	no	E2	chromosome
GCF_003362575.1	NZ_QHAR01000048.1	chromosome	RM II	RM	RM	padloc	13130	14999	no	no	no	E2	chromosome
GCF_003362575.1	NZ_QHAR01000081.1	chromosome	CRISPR I-E	CRISPR	Phage nucleic acid cleavage	padloc	56385	64943	no	no	no	E2	chromosome
GCF_003362575.1	NZ_QHAR01000124.1	chromosome	Dnd_ABCDE	Dnd	RM-like	padloc	78297	83359	no	no	no	E2	chromosome
GCF_003362575.1	NZ_QHAR01000124.1	chromosome	Dnd_FGH	Dnd	RM-like	padloc	68507	76521	no	no	no	E2	chromosome
GCF_003362575.1	NZ_QHAR01000150.1	chromosome	RM I	RM	RM	padloc	82330	88052	no	no	no	E2	chromosome
GCF_003362575.1	NZ_QHAR01000150.1	chromosome	RM IIG	RM	RM	padloc	21125	26059	no	no	no	E2	chromosome
GCF_003362575.1	NZ_QHAR01000150.1	chromosome	Druantia III	Druantia	Unknown	padloc	8367	18040	no	no	no	E2	chromosome
GCF_003362575.1	NZ_QHAR01000150.1	chromosome	Zorya II	Zorya	Unknown	padloc	4682	8155	no	no	no	E2	chromosome
GCF_003362595.1	NZ_QHAS01000047.1	chromosome	CRISPR I-E	CRISPR	Phage nucleic acid cleavage	padloc	56589	65147	no	no	no	E2	chromosome
GCF_003362595.1	NZ_QHAS01000053.1	chromosome	RM I	RM	RM	padloc	281831	287553	no	no	no	E2	chromosome
GCF_003362595.1	NZ_QHAS01000053.1	chromosome	RM IIG	RM	RM	padloc	343781	348715	no	no	no	E2	chromosome
GCF_003362595.1	NZ_QHAS01000053.1	chromosome	Druantia III	Druantia	Unknown	padloc	351800	361473	no	no	no	E2	chromosome
GCF_003362595.1	NZ_QHAS01000053.1	chromosome	Zorya II	Zorya	Unknown	padloc	361685	365158	no	no	no	E2	chromosome
GCF_003362595.1	NZ_QHAS01000111.1	chromosome	RM II	RM	RM	padloc	6625	9044	GCF_003362595.1_prophage_2	Podoviridae	full	E2	prophage in chromosome
GCF_003362595.1	NZ_QHAS01000152.1	chromosome	RM II	RM	RM	padloc	13130	14999	no	no	no	E2	chromosome
GCF_003362615.1	NZ_QHAV01000020.1	chromosome	PifA	PifA	Abi	padloc	1703	4123	no	no	no	E2	chromosome
GCF_003362615.1	NZ_QHAV01000079.1	chromosome	RM II	RM	RM	padloc	13130	14999	no	no	no	E2	chromosome
GCF_003362615.1	NZ_QHAV01000157.1	chromosome	RM I	RM	RM	padloc	281836	287558	no	no	no	E2	chromosome
GCF_003362615.1	NZ_QHAV01000157.1	chromosome	RM IIG	RM	RM	padloc	343823	348757	no	no	no	E2	chromosome
GCF_003362615.1	NZ_QHAV01000157.1	chromosome	Druantia III	Druantia	Unknown	padloc	351842	361515	no	no	no	E2	chromosome
GCF_003362615.1	NZ_QHAV01000157.1	chromosome	Zorya II	Zorya	Unknown	padloc	361727	365200	no	no	no	E2	chromosome
GCF_003362615.1	NZ_QHAV01000176.1	chromosome	CRISPR I-E	CRISPR	Phage nucleic acid cleavage	padloc	161415	169973	no	no	no	E2	chromosome
GCF_003362635.1	NZ_QHAY01000032.1	chromosome	Dnd_ABCDE	Dnd	RM-like	padloc	16211	21273	no	no	no	E2	chromosome
GCF_003362635.1	NZ_QHAY01000032.1	chromosome	Dnd_FGH	Dnd	RM-like	padloc	23049	31063	no	no	no	E2	chromosome
GCF_003362635.1	NZ_QHAY01000033.1	chromosome	CRISPR I-E	CRISPR	Phage nucleic acid cleavage	padloc	107095	115653	no	no	no	E2	chromosome
GCF_003362635.1	NZ_QHAY01000142.1	chromosome	RM I	RM	RM	padloc	83388	89110	no	no	no	E2	chromosome
GCF_003362635.1	NZ_QHAY01000142.1	chromosome	RM IIG	RM	RM	padloc	22189	27123	no	no	no	E2	chromosome
GCF_003362635.1	NZ_QHAY01000142.1	chromosome	Druantia III	Druantia	Unknown	padloc	9431	19104	no	no	no	E2	chromosome
GCF_003362635.1	NZ_QHAY01000142.1	chromosome	Zorya II	Zorya	Unknown	padloc	5746	9219	no	no	no	E2	chromosome
GCF_003362635.1	NZ_QHAY01000159.1	chromosome	RM II	RM	RM	padloc	41846	43715	no	no	no	E2	chromosome
GCF_003362645.1	NZ_QHAZ01000134.1	chromosome	CRISPR I-E	CRISPR	Phage nucleic acid cleavage	padloc	245450	254008	no	no	no	E2	chromosome
GCF_003362645.1	NZ_QHAZ01000140.1	chromosome	RM II	RM	RM	padloc	14572	16441	no	no	no	E2	chromosome
GCF_003362645.1	NZ_QHAZ01000148.1	chromosome	RM I	RM	RM	padloc	281881	287603	no	no	no	E2	chromosome
GCF_003362645.1	NZ_QHAZ01000148.1	chromosome	RM IIG	RM	RM	padloc	343881	348815	no	no	no	E2	chromosome
GCF_003362645.1	NZ_QHAZ01000148.1	chromosome	Druantia III	Druantia	Unknown	padloc	351900	361573	no	no	no	E2	chromosome
GCF_003362645.1	NZ_QHAZ01000148.1	chromosome	Zorya II	Zorya	Unknown	padloc	361785	365258	no	no	no	E2	chromosome
GCF_003362665.1	NZ_QHAX01000050.1	chromosome	CRISPR I-E	CRISPR	Phage nucleic acid cleavage	padloc	56589	65147	no	no	no	E2	chromosome
GCF_003362665.1	NZ_QHAX01000170.1	chromosome	RM I	RM	RM	padloc	281831	287553	no	no	no	E2	chromosome
GCF_003362665.1	NZ_QHAX01000170.1	chromosome	RM II	RM	RM	padloc	375772	378170	no	no	no	E2	chromosome
GCF_003362665.1	NZ_QHAX01000170.1	chromosome	RM IIG	RM	RM	padloc	343809	348743	no	no	no	E2	chromosome
GCF_003362665.1	NZ_QHAX01000170.1	chromosome	Zorya II	Zorya	Unknown	padloc	361712	365185	no	no	no	E2	chromosome
GCF_003362665.1	NZ_QHAX01000211.1	chromosome	RM II	RM	RM	padloc	13134	15003	no	no	no	E2	chromosome
GCF_003362695.1	NZ_QHAW01000037.1	plasmid	AbiQ	AbiQ	Abi	padloc	5366	5881	no	no	no	E2	plasmid
GCF_003362695.1	NZ_QHAW01000047.1	chromosome	RM II	RM	RM	padloc	13134	15003	no	no	no	E2	chromosome
GCF_003362695.1	NZ_QHAW01000052.1	chromosome	RM I	RM	RM	padloc	281831	287553	no	no	no	E2	chromosome
GCF_003362695.1	NZ_QHAW01000052.1	chromosome	RM II	RM	RM	padloc	375772	378170	no	no	no	E2	chromosome
GCF_003362695.1	NZ_QHAW01000052.1	chromosome	RM IIG	RM	RM	padloc	343809	348743	no	no	no	E2	chromosome
GCF_003362695.1	NZ_QHAW01000052.1	chromosome	Zorya II	Zorya	Unknown	padloc	361712	365185	no	no	no	E2	chromosome
GCF_003362695.1	NZ_QHAW01000140.1	chromosome	CRISPR I-E	CRISPR	Phage nucleic acid cleavage	padloc	56589	65147	no	no	no	E2	chromosome
GCF_003362715.1	NZ_QHBA01000032.1	chromosome	RM I	RM	RM	padloc	87338	93060	no	no	no	E2	chromosome
GCF_003362715.1	NZ_QHBA01000032.1	chromosome	RM IIG	RM	RM	padloc	26133	31067	no	no	no	E2	chromosome
GCF_003362715.1	NZ_QHBA01000032.1	chromosome	dXTPase	dXTPase	Abi	padloc	118834	120060	no	no	no	E2	chromosome
GCF_003362715.1	NZ_QHBA01000032.1	chromosome	Druantia III	Druantia	Unknown	padloc	13375	23048	no	no	no	E2	chromosome
GCF_003362715.1	NZ_QHBA01000032.1	chromosome	Zorya II	Zorya	Unknown	padloc	9690	13163	no	no	no	E2	chromosome
GCF_003362715.1	NZ_QHBA01000090.1	chromosome	CRISPR I-E	CRISPR	Phage nucleic acid cleavage	padloc	56385	64943	no	no	no	E2	chromosome
GCF_003362715.1	NZ_QHBA01000112.1	chromosome	RM II	RM	RM	padloc	13130	14999	no	no	no	E2	chromosome
GCF_003362835.1	NZ_QRBN01000003.1	chromosome	RM II	RM	RM	padloc	21256	23125	no	no	no	B1	chromosome
GCF_003362835.1	NZ_QRBN01000023.1	chromosome	Pycsar	Pyscar	Abi	padloc	5486	7367	no	no	no	B1	chromosome
GCF_003362835.1	NZ_QRBN01000024.1	chromosome	RM I	RM	RM	padloc	30625	37348	no	no	no	B1	chromosome
GCF_003362835.1	NZ_QRBN01000024.1	chromosome	RM IV	RM	RM	padloc	29523	30437	no	no	no	B1	chromosome
GCF_003362835.1	NZ_QRBN01000024.1	chromosome	Druantia III	Druantia	Unknown	padloc	40561	50208	no	no	no	B1	chromosome
GCF_003362835.1	NZ_QRBN01000036.1	chromosome	AVAST II	AVAST	Abi	padloc	16780	20907	no	no	no	B1	chromosome
GCF_003362835.1	NZ_QRBN01000036.1	chromosome	Septu I	Septu	Unknown	padloc	20959	23311	no	no	no	B1	chromosome
GCF_003362835.1	NZ_QRBN01000047.1	chromosome	Gabija	Gabija	Abi	padloc	7861	11687	no	no	no	B1	chromosome
GCF_003362835.1	NZ_QRBN01000062.1	chromosome	CRISPR I-E	CRISPR	Phage nucleic acid cleavage	padloc	768	9326	no	no	no	B1	chromosome
GCF_003362835.1	NZ_QRBN01000113.1	plasmid	RM II	RM	RM	padloc	240	2891	no	no	no	B1	plasmid
GCF_003367575.1	NZ_CP029630.1	chromosome	RM I	RM	RM	padloc	2809725	2815759	no	no	no	B1	chromosome
GCF_003367575.1	NZ_CP029630.1	chromosome	RM II	RM	RM	padloc	3551618	3553487	no	no	no	B1	chromosome
GCF_003367575.1	NZ_CP029631.1	plasmid	GAO_19	GAO_19	Unknown	padloc	57573	61033	no	no	no	B1	plasmid
GCF_003367575.1	NZ_CP029631.1	plasmid	Shedu	Shedu	Phage nucleic acid cleavage	padloc	44220	45026	no	no	no	B1	plasmid
GCF_003367885.1	NZ_CP031214.1	chromosome	Lit	Lit	Abi	padloc	2721727	2722620	no	no	no	A	chromosome
GCF_003367885.1	NZ_CP031214.1	chromosome	RM I	RM	RM	padloc	3938403	3945096	no	no	no	A	chromosome
GCF_003367885.1	NZ_CP031214.1	chromosome	RM II	RM	RM	padloc	1890976	1892845	no	no	no	A	chromosome
GCF_003367885.1	NZ_CP031214.1	chromosome	RM IV	RM	RM	padloc	2710136	2710969	no	no	no	A	chromosome
GCF_003367885.1	NZ_CP031214.1	chromosome	RM IV	RM	RM	padloc	3937301	3938215	no	no	no	A	chromosome
GCF_003367885.1	NZ_CP031214.1	chromosome	CRISPR I-E	CRISPR	Phage nucleic acid cleavage	padloc	1040831	1049481	no	no	no	A	chromosome
GCF_003367885.1	NZ_CP031214.1	chromosome	Hachiman I	Hachiman	Abi	padloc	1162897	1166699	no	no	no	A	chromosome
GCF_003368385.2	NZ_QSMQ02000006.1	chromosome	RM I	RM	RM	padloc	1465952	1471674	no	no	no	E2	chromosome
GCF_003368385.2	NZ_QSMQ02000006.1	chromosome	RM II	RM	RM	padloc	163757	165626	no	no	no	E2	chromosome
GCF_003368385.2	NZ_QSMQ02000006.1	chromosome	RM IIG	RM	RM	padloc	1527861	1532795	no	no	no	E2	chromosome
GCF_003368385.2	NZ_QSMQ02000006.1	chromosome	CRISPR I-E	CRISPR	Phage nucleic acid cleavage	padloc	3277160	3285730	no	no	no	E2	chromosome
GCF_003368385.2	NZ_QSMQ02000006.1	chromosome	Druantia III	Druantia	Unknown	padloc	1535880	1545553	no	no	no	E2	chromosome
GCF_003368385.2	NZ_QSMQ02000006.1	chromosome	Zorya II	Zorya	Unknown	padloc	1545765	1549238	no	no	no	E2	chromosome
GCF_003368425.2	NZ_QSMS02000004.1	chromosome	RM I	RM	RM	padloc	1277732	1283454	no	no	no	E2	chromosome
GCF_003368425.2	NZ_QSMS02000004.1	chromosome	RM IIG	RM	RM	padloc	1339640	1344574	no	no	no	E2	chromosome
GCF_003368425.2	NZ_QSMS02000004.1	chromosome	CRISPR I-E	CRISPR	Phage nucleic acid cleavage	padloc	3088941	3097511	no	no	no	E2	chromosome
GCF_003368425.2	NZ_QSMS02000004.1	chromosome	Druantia III	Druantia	Unknown	padloc	1347659	1357332	no	no	no	E2	chromosome
GCF_003368425.2	NZ_QSMS02000004.1	chromosome	Zorya II	Zorya	Unknown	padloc	1357544	1361017	no	no	no	E2	chromosome
GCF_003368425.2	NZ_QSMS02000007.1	chromosome	RM II	RM	RM	padloc	866571	868440	no	no	no	E2	chromosome
GCF_003368435.2	NZ_QSMR02000002.1	chromosome	RM I	RM	RM	padloc	2910667	2916389	no	no	no	E2	chromosome
GCF_003368435.2	NZ_QSMR02000002.1	chromosome	RM IIG	RM	RM	padloc	2849548	2854482	no	no	no	E2	chromosome
GCF_003368435.2	NZ_QSMR02000002.1	chromosome	CRISPR I-E	CRISPR	Phage nucleic acid cleavage	padloc	1096626	1105196	no	no	no	E2	chromosome
GCF_003368435.2	NZ_QSMR02000002.1	chromosome	Druantia III	Druantia	Unknown	padloc	2836791	2846464	no	no	no	E2	chromosome
GCF_003368435.2	NZ_QSMR02000002.1	chromosome	Zorya II	Zorya	Unknown	padloc	2833106	2836579	no	no	no	E2	chromosome
GCF_003368435.2	NZ_QSMR02000005.1	chromosome	RM II	RM	RM	padloc	427540	429409	no	no	no	E2	chromosome
GCF_003368475.2	NZ_QSMV02000001.1	chromosome	RM I	RM	RM	padloc	3164794	3170516	no	no	no	E2	chromosome
GCF_003368475.2	NZ_QSMV02000001.1	chromosome	RM II	RM	RM	padloc	4877937	4879806	no	no	no	E2	chromosome
GCF_003368475.2	NZ_QSMV02000001.1	chromosome	RM IIG	RM	RM	padloc	3103675	3108609	no	no	no	E2	chromosome
GCF_003368475.2	NZ_QSMV02000001.1	chromosome	CRISPR I-E	CRISPR	Phage nucleic acid cleavage	padloc	1350787	1359357	no	no	no	E2	chromosome
GCF_003368475.2	NZ_QSMV02000001.1	chromosome	Zorya II	Zorya	Unknown	padloc	3087233	3090706	no	no	no	E2	chromosome
GCF_003368495.2	NZ_QSMX02000004.1	chromosome	RM II	RM	RM	padloc	30265	32134	no	no	no	E2	chromosome
GCF_003368495.2	NZ_QSMX02000006.1	chromosome	RM I	RM	RM	padloc	2865822	2871544	no	no	no	E2	chromosome
GCF_003368495.2	NZ_QSMX02000006.1	chromosome	RM IIG	RM	RM	padloc	2804624	2809558	no	no	no	E2	chromosome
GCF_003368495.2	NZ_QSMX02000006.1	chromosome	CRISPR I-E	CRISPR	Phage nucleic acid cleavage	padloc	1059825	1068383	no	no	no	E2	chromosome
GCF_003368495.2	NZ_QSMX02000006.1	chromosome	Zorya II	Zorya	Unknown	padloc	2788184	2791657	no	no	no	E2	chromosome
GCF_003368525.2	NZ_QSMW02000001.1	chromosome	RM I	RM	RM	padloc	2719315	2725037	no	no	no	E2	chromosome
GCF_003368525.2	NZ_QSMW02000001.1	chromosome	RM IIG	RM	RM	padloc	2658194	2663128	no	no	no	E2	chromosome
GCF_003368525.2	NZ_QSMW02000001.1	chromosome	CRISPR I-E	CRISPR	Phage nucleic acid cleavage	padloc	905260	913830	no	no	no	E2	chromosome
GCF_003368525.2	NZ_QSMW02000001.1	chromosome	Druantia III	Druantia	Unknown	padloc	2645436	2655109	no	no	no	E2	chromosome
GCF_003368525.2	NZ_QSMW02000001.1	chromosome	Zorya II	Zorya	Unknown	padloc	2641751	2645224	no	no	no	E2	chromosome
GCF_003368525.2	NZ_QSMW02000006.1	chromosome	RM II	RM	RM	padloc	20743	22612	no	no	no	E2	chromosome
GCF_003368565.2	NZ_QSMT02000001.1	chromosome	RM II	RM	RM	padloc	126857	128726	no	no	no	E2	chromosome
GCF_003368565.2	NZ_QSMT02000002.1	chromosome	RM I	RM	RM	padloc	1276624	1282346	no	no	no	E2	chromosome
GCF_003368565.2	NZ_QSMT02000002.1	chromosome	RM IIG	RM	RM	padloc	1338531	1343465	no	no	no	E2	chromosome
GCF_003368565.2	NZ_QSMT02000002.1	chromosome	CRISPR I-E	CRISPR	Phage nucleic acid cleavage	padloc	3087774	3096344	no	no	no	E2	chromosome
GCF_003368565.2	NZ_QSMT02000002.1	chromosome	Druantia III	Druantia	Unknown	padloc	1346550	1356223	no	no	no	E2	chromosome
GCF_003368565.2	NZ_QSMT02000002.1	chromosome	Zorya II	Zorya	Unknown	padloc	1356435	1359908	no	no	no	E2	chromosome
GCF_003370585.2	NZ_QSMY02000001.1	chromosome	RM II	RM	RM	padloc	310444	312313	no	no	no	E2	chromosome
GCF_003370585.2	NZ_QSMY02000007.1	chromosome	RM I	RM	RM	padloc	1590676	1596398	no	no	no	E2	chromosome
GCF_003370585.2	NZ_QSMY02000007.1	chromosome	RM IIG	RM	RM	padloc	1652583	1657517	no	no	no	E2	chromosome
GCF_003370585.2	NZ_QSMY02000007.1	chromosome	CRISPR I-E	CRISPR	Phage nucleic acid cleavage	padloc	3401883	3410453	no	no	no	E2	chromosome
GCF_003370585.2	NZ_QSMY02000007.1	chromosome	Druantia III	Druantia	Unknown	padloc	1660602	1670275	no	no	no	E2	chromosome
GCF_003370585.2	NZ_QSMY02000007.1	chromosome	Zorya II	Zorya	Unknown	padloc	1670487	1673960	no	no	no	E2	chromosome
GCF_003384105.1	NZ_PNRN01000001.1	chromosome	CRISPR I-E	CRISPR	Phage nucleic acid cleavage	padloc	252670	261231	no	no	no	C	chromosome
GCF_003384105.1	NZ_PNRN01000019.1	chromosome	AbiE	AbiE	Abi	padloc	29204	30887	no	no	no	C	chromosome
GCF_003384105.1	NZ_PNRN01000019.1	chromosome	BREX I	BREX	RM-like	padloc	13713	27156	no	no	no	C	chromosome
GCF_003384105.1	NZ_PNRN01000028.1	chromosome	RM II	RM	RM	padloc	11585	13454	no	no	no	C	chromosome
GCF_003384105.1	NZ_PNRN01000084.1	chromosome	CBASS I	CBASS	Abi	padloc	5094	6759	no	no	no	C	chromosome
GCF_003384105.1	NZ_PNRN01000094.1	chromosome	RM II	RM	RM	padloc	181	1889	no	no	no	C	chromosome
GCF_003385375.1	NZ_QLJO01000013.1	chromosome	CRISPR I-E	CRISPR	Phage nucleic acid cleavage	padloc	129484	138045	no	no	no	A	chromosome
GCF_003385375.1	NZ_QLJO01000021.1	chromosome	Retron II-A	Retron	Abi	padloc	1682	3584	no	no	no	A	chromosome
GCF_003385375.1	NZ_QLJO01000048.1	chromosome	RM II	RM	RM	padloc	6417	8286	no	no	no	A	chromosome
GCF_003385375.1	NZ_QLJO01000103.1	plasmid	Gabija	Gabija	Abi	padloc	7442	10014	no	no	no	A	plasmid
GCF_003385375.1	NZ_QLJO01000106.1	plasmid	RM II	RM	RM	padloc	2728	4895	no	no	no	A	plasmid
GCF_003386035.1	NZ_QREF01000007.1	chromosome	Lit	Lit	Abi	padloc	100060	100953	GCF_003386035.1_prophage_2	Myoviridae	full	A	prophage in chromosome
GCF_003386035.1	NZ_QREF01000007.1	chromosome	RM IV	RM	RM	padloc	88469	89302	GCF_003386035.1_prophage_2	Myoviridae	full	A	prophage in chromosome
GCF_003386035.1	NZ_QREF01000008.1	chromosome	CRISPR I-E	CRISPR	Phage nucleic acid cleavage	padloc	147363	156013	no	no	no	A	chromosome
GCF_003386035.1	NZ_QREF01000008.1	chromosome	Hachiman I	Hachiman	Abi	padloc	30143	33945	no	no	no	A	chromosome
GCF_003386035.1	NZ_QREF01000011.1	chromosome	RM I	RM	RM	padloc	71484	78177	no	no	no	A	chromosome
GCF_003386035.1	NZ_QREF01000011.1	chromosome	RM IV	RM	RM	padloc	78365	79279	no	no	no	A	chromosome
GCF_003386035.1	NZ_QREF01000020.1	chromosome	RM II	RM	RM	padloc	51400	53269	no	no	no	A	chromosome
GCF_003386045.1	NZ_QREE01000007.1	chromosome	Lit	Lit	Abi	padloc	100060	100953	GCF_003386045.1_prophage_2	Myoviridae	full	A	prophage in chromosome
GCF_003386045.1	NZ_QREE01000007.1	chromosome	RM IV	RM	RM	padloc	88469	89302	GCF_003386045.1_prophage_2	Myoviridae	full	A	prophage in chromosome
GCF_003386045.1	NZ_QREE01000008.1	chromosome	CRISPR I-E	CRISPR	Phage nucleic acid cleavage	padloc	147362	156012	no	no	no	A	chromosome
GCF_003386045.1	NZ_QREE01000008.1	chromosome	Hachiman I	Hachiman	Abi	padloc	30143	33945	no	no	no	A	chromosome
GCF_003386045.1	NZ_QREE01000011.1	chromosome	RM I	RM	RM	padloc	71484	78177	no	no	no	A	chromosome
GCF_003386045.1	NZ_QREE01000011.1	chromosome	RM IV	RM	RM	padloc	78365	79279	no	no	no	A	chromosome
GCF_003386045.1	NZ_QREE01000020.1	chromosome	RM II	RM	RM	padloc	51400	53269	no	no	no	A	chromosome
GCF_003388195.1	NZ_QLKK01000003.1	chromosome	RM II	RM	RM	padloc	274219	276088	no	no	no	unassigned	chromosome
GCF_003388195.1	NZ_QLKK01000006.1	chromosome	AbiE	AbiE	Abi	padloc	68676	70365	no	no	no	unassigned	chromosome
GCF_003388195.1	NZ_QLKK01000006.1	chromosome	DRT III	DRT	Unknown	padloc	65151	68360	no	no	no	unassigned	chromosome
GCF_003388195.1	NZ_QLKK01000009.1	chromosome	RM I	RM	RM	padloc	73435	79793	no	no	no	unassigned	chromosome
GCF_003388195.1	NZ_QLKK01000022.1	chromosome	CRISPR I-E	CRISPR	Phage nucleic acid cleavage	padloc	68287	76848	no	no	no	unassigned	chromosome
GCF_003388195.1	NZ_QLKK01000083.1	chromosome	Kiwa	Kiwa	Unknown	padloc	521	2160	no	no	no	unassigned	chromosome
GCF_003388205.1	NZ_QLKI01000002.1	chromosome	RM II	RM	RM	padloc	25386	27255	no	no	no	A	chromosome
GCF_003388205.1	NZ_QLKI01000006.1	chromosome	RM I	RM	RM	padloc	1418	7668	no	no	no	A	chromosome
GCF_003388205.1	NZ_QLKI01000009.1	chromosome	CRISPR I-E	CRISPR	Phage nucleic acid cleavage	padloc	60160	68810	no	no	no	A	chromosome
GCF_003388205.1	NZ_QLKI01000010.1	chromosome	AVAST IV	AVAST	Abi	padloc	52348	57111	no	no	no	A	chromosome
GCF_003388205.1	NZ_QLKI01000132.1	plasmid	Gabija	Gabija	Abi	padloc	19203	21775	no	no	no	A	plasmid
GCF_003388215.1	NZ_QLKF01000002.1	chromosome	Septu I	Septu	Unknown	padloc	84202	86203	no	no	no	unassigned	chromosome
GCF_003388215.1	NZ_QLKF01000003.1	chromosome	TIR-NLR	TIR-NLR	Unknown	padloc	1974	4448	no	no	no	unassigned	chromosome
GCF_003388215.1	NZ_QLKF01000005.1	chromosome	RM II	RM	RM	padloc	239478	241347	no	no	no	unassigned	chromosome
GCF_003388215.1	NZ_QLKF01000012.1	chromosome	CRISPR I-E	CRISPR	Phage nucleic acid cleavage	padloc	27766	36327	no	no	no	unassigned	chromosome
GCF_003388215.1	NZ_QLKF01000027.1	chromosome	RM IIG	RM	RM	padloc	16995	21917	no	no	no	unassigned	chromosome
GCF_003388215.1	NZ_QLKF01000027.1	chromosome	Druantia III	Druantia	Unknown	padloc	4237	13910	no	no	no	unassigned	chromosome
GCF_003388215.1	NZ_QLKF01000027.1	chromosome	Zorya II	Zorya	Unknown	padloc	552	4025	no	no	no	unassigned	chromosome
GCF_003388215.1	NZ_QLKF01000112.1	plasmid	Gabija	Gabija	Abi	padloc	12849	15421	no	no	no	unassigned	plasmid
GCF_003388255.1	NZ_QLJR01000007.1	chromosome	RM IV	RM	RM	padloc	4343	5257	no	no	no	A	chromosome
GCF_003388255.1	NZ_QLJR01000018.1	chromosome	CRISPR I-E	CRISPR	Phage nucleic acid cleavage	padloc	47746	56307	no	no	no	A	chromosome
GCF_003388255.1	NZ_QLJR01000035.1	chromosome	Retron I-B	Retron	Abi	padloc	6339	9800	no	no	no	A	chromosome
GCF_003388255.1	NZ_QLJR01000047.1	chromosome	dXTPase	dXTPase	Abi	padloc	293	1525	no	no	no	A	chromosome
GCF_003388255.1	NZ_QLJR01000076.1	chromosome	RM II	RM	RM	padloc	12842	14711	no	no	no	A	chromosome
GCF_003388255.1	NZ_QLJR01000081.1	chromosome	RM I	RM	RM	padloc	5746	12020	no	no	no	A	chromosome
GCF_003388255.1	NZ_QLJR01000218.1	plasmid	Gabija	Gabija	Abi	padloc	8773	11345	no	no	no	A	plasmid
GCF_003388265.1	NZ_QLKC01000011.1	chromosome	CRISPR I-E	CRISPR	Phage nucleic acid cleavage	padloc	129485	138046	no	no	no	A	chromosome
GCF_003388265.1	NZ_QLKC01000014.1	chromosome	RM II	RM	RM	padloc	25581	27450	no	no	no	A	chromosome
GCF_003388265.1	NZ_QLKC01000026.1	chromosome	RM II	RM	RM	padloc	25892	27758	no	no	no	A	chromosome
GCF_003388265.1	NZ_QLKC01000048.1	chromosome	Retron II-A	Retron	Abi	padloc	21221	23123	no	no	no	A	chromosome
GCF_003388265.1	NZ_QLKC01000093.1	plasmid	tmn	tmn	Unknown	padloc	16783	20577	no	no	no	A	plasmid
GCF_003388265.1	NZ_QLKC01000094.1	plasmid	Gabija	Gabija	Abi	padloc	13229	15801	no	no	no	A	plasmid
GCF_003388275.1	NZ_QLKG01000002.1	chromosome	RM II	RM	RM	padloc	2640	7215	no	no	no	B1	chromosome
GCF_003388275.1	NZ_QLKG01000006.1	chromosome	CBASS I	CBASS	Abi	padloc	14011	15922	no	no	no	B1	chromosome
GCF_003388275.1	NZ_QLKG01000009.1	chromosome	RM IV	RM	RM	padloc	6692	8581	GCF_003388275.1_prophage_8	Myoviridae	full	B1	prophage in chromosome
GCF_003388275.1	NZ_QLKG01000015.1	chromosome	RM I	RM	RM	padloc	31333	37368	no	no	no	B1	chromosome
GCF_003388275.1	NZ_QLKG01000015.1	chromosome	CRISPR I-E	CRISPR	Phage nucleic acid cleavage	padloc	133436	141994	no	no	no	B1	chromosome
GCF_003388275.1	NZ_QLKG01000020.1	chromosome	RM II	RM	RM	padloc	60983	62852	no	no	no	B1	chromosome
GCF_003388275.1	NZ_QLKG01000032.1	chromosome	RM I	RM	RM	padloc	830	7044	no	no	no	B1	chromosome
GCF_003388275.1	NZ_QLKG01000093.1	plasmid	RM III	RM	RM	padloc	20705	25566	GCF_003388275.1_prophage_2	Myoviridae	full	B1	prophage in plasmid
GCF_003388285.1	NZ_QLKA01000012.1	chromosome	RM IV	RM	RM	padloc	77200	79089	no	no	no	A	chromosome
GCF_003388285.1	NZ_QLKA01000019.1	chromosome	CRISPR I-E	CRISPR	Phage nucleic acid cleavage	padloc	1938	7507	no	no	no	A	chromosome
GCF_003388285.1	NZ_QLKA01000031.1	chromosome	Kiwa	Kiwa	Unknown	padloc	11876	13284	GCF_003388285.1_prophage_6	Myoviridae	full	A	prophage in chromosome
GCF_003388285.1	NZ_QLKA01000034.1	chromosome	RM II	RM	RM	padloc	24642	27294	no	no	no	A	chromosome
GCF_003388285.1	NZ_QLKA01000046.1	chromosome	RM II	RM	RM	padloc	5928	7797	no	no	no	A	chromosome
GCF_003388285.1	NZ_QLKA01000094.1	plasmid	Gabija	Gabija	Abi	padloc	291	2863	no	no	no	A	plasmid
GCF_003388285.1	NZ_QLKA01000105.1	plasmid	PARIS	PARIS	Abi	padloc	1006	2685	no	no	no	A	plasmid
GCF_003388335.1	NZ_QLJT01000003.1	chromosome	RM I	RM	RM	padloc	190289	196560	no	no	no	B21	chromosome
GCF_003388335.1	NZ_QLJT01000005.1	chromosome	Hachiman I	Hachiman	Abi	padloc	163791	167316	no	no	no	B21	chromosome
GCF_003388335.1	NZ_QLJT01000014.1	chromosome	AbiE	AbiE	Abi	padloc	76430	78119	no	no	no	B21	chromosome
GCF_003388335.1	NZ_QLJT01000014.1	chromosome	RM I	RM	RM	padloc	70180	76146	no	no	no	B21	chromosome
GCF_003388335.1	NZ_QLJT01000016.1	chromosome	Retron I-C	Retron	Abi	padloc	47454	49211	no	no	no	B21	chromosome
GCF_003388335.1	NZ_QLJT01000019.1	chromosome	RM I	RM	RM	padloc	4654	14733	no	no	no	B21	chromosome
GCF_003388335.1	NZ_QLJT01000034.1	chromosome	RM II	RM	RM	padloc	1579	3448	no	no	no	B21	chromosome
GCF_003388335.1	NZ_QLJT01000035.1	chromosome	RM II	RM	RM	padloc	4572	9147	no	no	no	B21	chromosome
GCF_003388335.1	NZ_QLJT01000108.1	plasmid	Gabija	Gabija	Abi	padloc	599	3171	no	no	no	B21	plasmid
GCF_003388345.1	NZ_QLJM01000005.1	chromosome	RM II	RM	RM	padloc	2448	4317	no	no	no	A	chromosome
GCF_003388345.1	NZ_QLJM01000008.1	chromosome	PARIS	PARIS	Abi	padloc	4092	6195	GCF_003388345.1_prophage_4	Myoviridae	full	A	prophage in chromosome
GCF_003388345.1	NZ_QLJM01000009.1	chromosome	CRISPR I-E	CRISPR	Phage nucleic acid cleavage	padloc	60162	68812	no	no	no	A	chromosome
GCF_003388345.1	NZ_QLJM01000010.1	chromosome	AVAST IV	AVAST	Abi	padloc	67019	71782	no	no	no	A	chromosome
GCF_003388345.1	NZ_QLJM01000031.1	chromosome	DRT III	DRT	Unknown	padloc	45564	48850	no	no	no	A	chromosome
GCF_003388345.1	NZ_QLJM01000082.1	chromosome	Retron II-A	Retron	Abi	padloc	1610	3512	no	no	no	A	chromosome
GCF_003388345.1	NZ_QLJM01000126.1	plasmid	Gabija	Gabija	Abi	padloc	292	2864	no	no	no	A	plasmid
GCF_003388355.1	NZ_QLKD01000003.1	chromosome	AbiE	AbiE	Abi	padloc	20941	22630	no	no	no	B21	chromosome
GCF_003388355.1	NZ_QLKD01000003.1	chromosome	RM I	RM	RM	padloc	14691	20657	no	no	no	B21	chromosome
GCF_003388355.1	NZ_QLKD01000005.1	chromosome	RM I	RM	RM	padloc	39497	45768	no	no	no	B21	chromosome
GCF_003388355.1	NZ_QLKD01000015.1	chromosome	Retron I-C	Retron	Abi	padloc	58416	60173	no	no	no	B21	chromosome
GCF_003388355.1	NZ_QLKD01000035.1	chromosome	RM II	RM	RM	padloc	25024	27676	no	no	no	B21	chromosome
GCF_003388355.1	NZ_QLKD01000036.1	chromosome	RM II	RM	RM	padloc	1183	5758	no	no	no	B21	chromosome
GCF_003388355.1	NZ_QLKD01000039.1	chromosome	RM II	RM	RM	padloc	13830	15699	no	no	no	B21	chromosome
GCF_003388355.1	NZ_QLKD01000053.1	chromosome	DRT II	DRT	Unknown	padloc	7931	9830	no	no	no	B21	chromosome
GCF_003388355.1	NZ_QLKD01000117.1	plasmid	Gabija	Gabija	Abi	padloc	489	3061	no	no	no	B21	plasmid
GCF_003388375.1	NZ_QLJZ01000002.1	chromosome	RM II	RM	RM	padloc	378829	380698	no	no	no	E1	chromosome
GCF_003388375.1	NZ_QLJZ01000003.1	chromosome	RM I	RM	RM	padloc	77683	84376	no	no	no	E1	chromosome
GCF_003388375.1	NZ_QLJZ01000003.1	chromosome	RM IV	RM	RM	padloc	84564	85478	no	no	no	E1	chromosome
GCF_003388375.1	NZ_QLJZ01000003.1	chromosome	Druantia III	Druantia	Unknown	padloc	64823	74470	no	no	no	E1	chromosome
GCF_003388375.1	NZ_QLJZ01000004.1	chromosome	CRISPR I-E	CRISPR	Phage nucleic acid cleavage	padloc	122200	130761	no	no	no	E1	chromosome
GCF_003388375.1	NZ_QLJZ01000005.1	chromosome	AbiE	AbiE	Abi	padloc	213493	215177	no	no	no	E1	chromosome
GCF_003388375.1	NZ_QLJZ01000018.1	chromosome	RM I	RM	RM	padloc	11700	17950	no	no	no	E1	chromosome
GCF_003388375.1	NZ_QLJZ01000062.1	plasmid	Gabija	Gabija	Abi	padloc	219	2791	no	no	no	E1	plasmid
GCF_003388415.1	NZ_QLJX01000001.1	chromosome	RM II	RM	RM	padloc	26405	28274	no	no	no	A	chromosome
GCF_003388415.1	NZ_QLJX01000006.1	chromosome	CBASS I	CBASS	Abi	padloc	132950	134861	no	no	no	A	chromosome
GCF_003388415.1	NZ_QLJX01000006.1	chromosome	qatABCD	qatABCD	Unknown	padloc	135414	139973	no	no	no	A	chromosome
GCF_003388415.1	NZ_QLJX01000008.1	chromosome	Kiwa	Kiwa	Unknown	padloc	115251	116672	no	no	no	A	chromosome
GCF_003388415.1	NZ_QLJX01000049.1	chromosome	RM II	RM	RM	padloc	4457	7109	no	no	no	A	chromosome
GCF_003388415.1	NZ_QLJX01000118.1	plasmid	Gabija	Gabija	Abi	padloc	293	2865	no	no	no	A	plasmid
GCF_003388425.1	NZ_QLJW01000050.1	chromosome	Retron II-A	Retron	Abi	padloc	21221	23123	no	no	no	A	chromosome
GCF_003388425.1	NZ_QLJW01000052.1	chromosome	CRISPR I-E	CRISPR	Phage nucleic acid cleavage	padloc	12956	21517	no	no	no	A	chromosome
GCF_003388425.1	NZ_QLJW01000053.1	chromosome	RM II	RM	RM	padloc	6053	7922	no	no	no	A	chromosome
GCF_003388425.1	NZ_QLJW01000056.1	chromosome	hhe	hhe	Unknown	padloc	795	6530	no	no	no	A	chromosome
GCF_003388425.1	NZ_QLJW01000107.1	chromosome	RM I	RM	RM	padloc	5807	11845	no	no	no	A	chromosome
GCF_003388425.1	NZ_QLJW01000108.1	plasmid	Gabija	Gabija	Abi	padloc	16197	18769	no	no	no	A	plasmid
GCF_003388435.1	NZ_QLJQ01000009.1	chromosome	CRISPR I-E	CRISPR	Phage nucleic acid cleavage	padloc	129485	138046	no	no	no	A	chromosome
GCF_003388435.1	NZ_QLJQ01000018.1	chromosome	Retron II-A	Retron	Abi	padloc	1684	3586	no	no	no	A	chromosome
GCF_003388435.1	NZ_QLJQ01000058.1	chromosome	RM II	RM	RM	padloc	6520	8389	no	no	no	A	chromosome
GCF_003388435.1	NZ_QLJQ01000117.1	plasmid	Gabija	Gabija	Abi	padloc	12849	15421	no	no	no	A	plasmid
GCF_003388435.1	NZ_QLJQ01000124.1	chromosome	RM I	RM	RM	padloc	227	6265	no	no	no	A	chromosome
GCF_003388915.1	NZ_QLKB01000002.1	chromosome	CRISPR I-E	CRISPR	Phage nucleic acid cleavage	padloc	26846	35496	no	no	no	A	chromosome
GCF_003388915.1	NZ_QLKB01000007.1	chromosome	AVAST IV	AVAST	Abi	padloc	67397	72160	no	no	no	A	chromosome
GCF_003388915.1	NZ_QLKB01000033.1	chromosome	Retron II-A	Retron	Abi	padloc	1682	3584	no	no	no	A	chromosome
GCF_003388915.1	NZ_QLKB01000067.1	chromosome	RM II	RM	RM	padloc	6379	8248	no	no	no	A	chromosome
GCF_003388915.1	NZ_QLKB01000068.1	plasmid	Gabija	Gabija	Abi	padloc	364	2936	no	no	no	A	plasmid
GCF_003388915.1	NZ_QLKB01000079.1	chromosome	RM I	RM	RM	padloc	5746	11972	no	no	no	A	chromosome
GCF_003388915.1	NZ_QLKB01000086.1	chromosome	Druantia I	Druantia	Unknown	padloc	2503	13842	no	no	no	A	chromosome
GCF_003388915.1	NZ_QLKB01000094.1	chromosome	RM I	RM	RM	padloc	964	7465	no	no	no	A	chromosome
GCF_003388915.1	NZ_QLKB01000094.1	chromosome	Kiwa	Kiwa	Unknown	padloc	7465	8861	no	no	no	A	chromosome
GCF_003388915.1	NZ_QLKB01000160.1	chromosome	dXTPase	dXTPase	Abi	padloc	293	1525	no	no	no	A	chromosome
GCF_003388925.1	NZ_QLKL01000007.1	chromosome	RM II	RM	RM	padloc	113863	115732	no	no	no	B22	chromosome
GCF_003388925.1	NZ_QLKL01000007.1	chromosome	Thoeris I	Thoeris	Abi	padloc	134409	136946	no	no	no	B22	chromosome
GCF_003388925.1	NZ_QLKL01000015.1	chromosome	RM I	RM	RM	padloc	106562	112299	no	no	no	B22	chromosome
GCF_003388925.1	NZ_QLKL01000039.1	chromosome	dXTPase	dXTPase	Abi	padloc	14256	15488	no	no	no	B22	chromosome
GCF_003388925.1	NZ_QLKL01000041.1	chromosome	RM III	RM	RM	padloc	3895	8992	no	no	no	B22	chromosome
GCF_003388935.1	NZ_QLJV01000003.1	chromosome	RM II	RM	RM	padloc	318711	320580	no	no	no	B1	chromosome
GCF_003388935.1	NZ_QLJV01000005.1	chromosome	RM I	RM	RM	padloc	288691	295040	no	no	no	B1	chromosome
GCF_003388935.1	NZ_QLJV01000014.1	chromosome	AbiD	AbiD	Abi	padloc	80696	81658	no	no	no	B1	chromosome
GCF_003388935.1	NZ_QLJV01000024.1	chromosome	CRISPR I-E	CRISPR	Phage nucleic acid cleavage	padloc	45980	54538	no	no	no	B1	chromosome
GCF_003388935.1	NZ_QLJV01000067.1	plasmid	RM III	RM	RM	padloc	83817	88678	GCF_003388935.1_prophage_2	Myoviridae	full	B1	prophage in plasmid
GCF_003388935.1	NZ_QLJV01000069.1	plasmid	Gabija	Gabija	Abi	padloc	489	3061	no	no	no	B1	plasmid
GCF_003388995.1	NZ_QLKM01000005.1	chromosome	AbiE	AbiE	Abi	padloc	127748	129437	no	no	no	unassigned	chromosome
GCF_003388995.1	NZ_QLKM01000005.1	chromosome	DRT III	DRT	Unknown	padloc	129753	132962	no	no	no	unassigned	chromosome
GCF_003388995.1	NZ_QLKM01000012.1	chromosome	CRISPR I-E	CRISPR	Phage nucleic acid cleavage	padloc	85524	94085	no	no	no	unassigned	chromosome
GCF_003388995.1	NZ_QLKM01000028.1	chromosome	RM IV	RM	RM	padloc	47441	48355	no	no	no	unassigned	chromosome
GCF_003388995.1	NZ_QLKM01000043.1	chromosome	RM I	RM	RM	padloc	772	6777	no	no	no	unassigned	chromosome
GCF_003388995.1	NZ_QLKM01000081.1	chromosome	RM II	RM	RM	padloc	629	2498	no	no	no	unassigned	chromosome
GCF_003388995.1	NZ_QLKM01000083.1	chromosome	Kiwa	Kiwa	Unknown	padloc	7652	9291	no	no	no	unassigned	chromosome
GCF_003388995.1	NZ_QLKM01000181.1	plasmid	Gabija	Gabija	Abi	padloc	541	3110	no	no	no	unassigned	plasmid
GCF_003389005.1	NZ_QLJP01000014.1	chromosome	Retron II-A	Retron	Abi	padloc	1610	3512	no	no	no	A	chromosome
GCF_003389005.1	NZ_QLJP01000022.1	chromosome	CRISPR I-E	CRISPR	Phage nucleic acid cleavage	padloc	237	8798	no	no	no	A	chromosome
GCF_003389005.1	NZ_QLJP01000070.1	chromosome	RM II	RM	RM	padloc	2737	4606	no	no	no	A	chromosome
GCF_003389005.1	NZ_QLJP01000073.1	plasmid	Gabija	Gabija	Abi	padloc	293	2865	no	no	no	A	plasmid
GCF_003389005.1	NZ_QLJP01000079.1	plasmid	RM II	RM	RM	padloc	3075	5242	no	no	no	A	plasmid
GCF_003389015.1	NZ_QLJY01000002.1	chromosome	CRISPR I-E	CRISPR	Phage nucleic acid cleavage	padloc	19402	28052	no	no	no	A	chromosome
GCF_003389015.1	NZ_QLJY01000048.1	chromosome	RM I	RM	RM	padloc	22797	29490	no	no	no	A	chromosome
GCF_003389015.1	NZ_QLJY01000048.1	chromosome	RM IV	RM	RM	padloc	21695	22609	no	no	no	A	chromosome
GCF_003389015.1	NZ_QLJY01000060.1	chromosome	RM II	RM	RM	padloc	21136	23005	no	no	no	A	chromosome
GCF_003389015.1	NZ_QLJY01000117.1	chromosome	RM IIG	RM	RM	padloc	218	2179	no	no	no	A	chromosome
GCF_003389055.1	NZ_QLJS01000002.1	chromosome	Retron XII	Retron	Abi	padloc	261258	262862	no	no	no	A	chromosome
GCF_003389055.1	NZ_QLJS01000003.1	chromosome	CRISPR I-E	CRISPR	Phage nucleic acid cleavage	padloc	125351	134001	no	no	no	A	chromosome
GCF_003389055.1	NZ_QLJS01000009.1	chromosome	RM I	RM	RM	padloc	70334	80413	GCF_003389055.1_prophage_2	Myoviridae	partial	A	prophage in chromosome
GCF_003389055.1	NZ_QLJS01000039.1	chromosome	RM II	RM	RM	padloc	14657	16526	no	no	no	A	chromosome
GCF_003389055.1	NZ_QLJS01000044.1	chromosome	Thoeris I	Thoeris	Abi	padloc	26182	27278	no	no	no	A	chromosome
GCF_003389055.1	NZ_QLJS01000070.1	chromosome	RM IV	RM	RM	padloc	1804	3693	no	no	no	A	chromosome
GCF_003389055.1	NZ_QLJS01000116.1	plasmid	Gabija	Gabija	Abi	padloc	448	3020	no	no	no	A	plasmid
GCF_003389065.1	NZ_QLJN01000018.1	chromosome	AbiE	AbiE	Abi	padloc	3589	5278	no	no	no	unassigned	chromosome
GCF_003389065.1	NZ_QLJN01000018.1	chromosome	DRT III	DRT	Unknown	padloc	64	3273	no	no	no	unassigned	chromosome
GCF_003389065.1	NZ_QLJN01000022.1	chromosome	RM I	RM	RM	padloc	21197	27698	no	no	no	unassigned	chromosome
GCF_003389065.1	NZ_QLJN01000022.1	chromosome	Kiwa	Kiwa	Unknown	padloc	27698	29094	no	no	no	unassigned	chromosome
GCF_003389065.1	NZ_QLJN01000050.1	chromosome	ietAS	ietAS	Unknown	padloc	505	3911	no	no	no	unassigned	chromosome
GCF_003389065.1	NZ_QLJN01000062.1	chromosome	Septu I	Septu	Unknown	padloc	15757	17693	no	no	no	unassigned	chromosome
GCF_003389065.1	NZ_QLJN01000195.1	chromosome	CRISPR I-E	CRISPR	Phage nucleic acid cleavage	padloc	1	7483	no	no	no	unassigned	chromosome
GCF_003389065.1	NZ_QLJN01000549.1	plasmid	Gabija	Gabija	Abi	padloc	448	3020	no	no	no	unassigned	plasmid
GCF_003389075.1	NZ_QLKJ01000001.1	chromosome	RM II	RM	RM	padloc	336839	338708	no	no	no	E1	chromosome
GCF_003389075.1	NZ_QLKJ01000003.1	chromosome	RM I	RM	RM	padloc	66838	73531	no	no	no	E1	chromosome
GCF_003389075.1	NZ_QLKJ01000003.1	chromosome	RM IV	RM	RM	padloc	73719	74633	no	no	no	E1	chromosome
GCF_003389075.1	NZ_QLKJ01000006.1	chromosome	dXTPase	dXTPase	Abi	padloc	82832	84064	no	no	no	E1	chromosome
GCF_003389075.1	NZ_QLKJ01000012.1	chromosome	RM II	RM	RM	padloc	71980	75029	GCF_003389075.1_prophage_2	Myoviridae	full	E1	prophage in chromosome
GCF_003389075.1	NZ_QLKJ01000014.1	chromosome	Lamassu I	Lamassu	Abi	padloc	82618	85499	no	no	no	E1	chromosome
GCF_003389075.1	NZ_QLKJ01000022.1	chromosome	Dnd_ABCDE	Dnd	RM-like	padloc	10150	15212	no	no	no	E1	chromosome
GCF_003389075.1	NZ_QLKJ01000022.1	chromosome	Dnd_FGH	Dnd	RM-like	padloc	16988	25002	no	no	no	E1	chromosome
GCF_003389075.1	NZ_QLKJ01000037.1	plasmid	ppl	ppl	Unknown	padloc	1798	4473	no	no	no	E1	plasmid
GCF_003389095.1	NZ_QLKH01000010.1	chromosome	RM I	RM	RM	padloc	69082	75775	no	no	no	A	chromosome
GCF_003389095.1	NZ_QLKH01000010.1	chromosome	RM IV	RM	RM	padloc	67980	68894	no	no	no	A	chromosome
GCF_003389095.1	NZ_QLKH01000010.1	chromosome	Druantia III	Druantia	Unknown	padloc	78988	88635	no	no	no	A	chromosome
GCF_003389095.1	NZ_QLKH01000039.1	chromosome	Hachiman I	Hachiman	Abi	padloc	452	4218	no	no	no	A	chromosome
GCF_003389095.1	NZ_QLKH01000043.1	chromosome	RM IV	RM	RM	padloc	640	2529	no	no	no	A	chromosome
GCF_003389095.1	NZ_QLKH01000046.1	chromosome	RM I	RM	RM	padloc	5395	11660	no	no	no	A	chromosome
GCF_003389095.1	NZ_QLKH01000056.1	chromosome	RM II	RM	RM	padloc	2710	4579	no	no	no	A	chromosome
GCF_003389125.1	NZ_QLKE01000001.1	chromosome	RM II	RM	RM	padloc	66569	68438	no	no	no	A	chromosome
GCF_003389125.1	NZ_QLKE01000003.1	chromosome	CRISPR I-E	CRISPR	Phage nucleic acid cleavage	padloc	117532	126182	no	no	no	A	chromosome
GCF_003389125.1	NZ_QLKE01000012.1	chromosome	AVAST IV	AVAST	Abi	padloc	67189	71952	no	no	no	A	chromosome
GCF_003389125.1	NZ_QLKE01000025.1	chromosome	Gabija	Gabija	Abi	padloc	36174	39762	no	no	no	A	chromosome
GCF_003389125.1	NZ_QLKE01000040.1	chromosome	CBASS I	CBASS	Abi	padloc	24062	25973	no	no	no	A	chromosome
GCF_003389125.1	NZ_QLKE01000040.1	chromosome	qatABCD	qatABCD	Unknown	padloc	18950	23509	no	no	no	A	chromosome
GCF_003389125.1	NZ_QLKE01000097.1	plasmid	Gabija	Gabija	Abi	padloc	16209	18781	no	no	no	A	plasmid
GCF_003389165.1	NZ_QLJU01000002.1	chromosome	AbiE	AbiE	Abi	padloc	76544	78233	no	no	no	B21	chromosome
GCF_003389165.1	NZ_QLJU01000002.1	chromosome	RM I	RM	RM	padloc	70294	76260	no	no	no	B21	chromosome
GCF_003389165.1	NZ_QLJU01000005.1	chromosome	RM II	RM	RM	padloc	273425	275294	no	no	no	B21	chromosome
GCF_003389165.1	NZ_QLJU01000007.1	chromosome	RM I	RM	RM	padloc	39497	45756	no	no	no	B21	chromosome
GCF_003389165.1	NZ_QLJU01000021.1	chromosome	Retron I-C	Retron	Abi	padloc	88359	90116	no	no	no	B21	chromosome
GCF_003389165.1	NZ_QLJU01000074.1	plasmid	CBASS I	CBASS	Abi	padloc	24826	26757	no	no	no	B21	plasmid
GCF_003389165.1	NZ_QLJU01000076.1	chromosome	RM I	RM	RM	padloc	6318	12380	no	no	no	B21	chromosome
GCF_003399745.1	NZ_NIYF01000013.1	chromosome	RM I	RM	RM	padloc	69146	76352	no	no	no	A	chromosome
GCF_003399745.1	NZ_NIYF01000013.1	chromosome	dsr I	dsr	Abi	padloc	83285	87109	no	no	no	A	chromosome
GCF_003399745.1	NZ_NIYF01000059.1	chromosome	CRISPR I-E	CRISPR	Phage nucleic acid cleavage	padloc	1695	10345	no	no	no	A	chromosome
GCF_003399745.1	NZ_NIYF01000060.1	chromosome	RM II	RM	RM	padloc	6202	8071	no	no	no	A	chromosome
GCF_003399745.1	NZ_NIYF01000068.1	chromosome	RM I	RM	RM	padloc	27310	33590	no	no	no	A	chromosome
GCF_003399745.1	NZ_NIYF01000068.1	chromosome	Gabija	Gabija	Abi	padloc	42687	46252	no	no	no	A	chromosome
GCF_003399775.2	NZ_CP042969.1	chromosome	RM I	RM	RM	padloc	693047	698989	no	no	no	B1	chromosome
GCF_003399775.2	NZ_CP042969.1	chromosome	RM I	RM	RM	padloc	4230719	4236757	no	no	no	B1	chromosome
GCF_003399775.2	NZ_CP042969.1	chromosome	RM II	RM	RM	padloc	1971667	1973536	no	no	no	B1	chromosome
GCF_003399775.2	NZ_CP042969.1	chromosome	RM IV	RM	RM	padloc	2802983	2804872	no	no	no	B1	chromosome
GCF_003399775.2	NZ_CP042969.1	chromosome	CRISPR I-E	CRISPR	Phage nucleic acid cleavage	padloc	1102518	1111076	no	no	no	B1	chromosome
GCF_003399775.2	NZ_CP042972.1	plasmid	Gabija	Gabija	Abi	padloc	121763	124335	no	no	no	B1	plasmid
GCF_003399775.2	NZ_CP042972.1	plasmid	tmn	tmn	Unknown	padloc	125434	129228	no	no	no	B1	plasmid
GCF_003399795.2	NZ_CP042973.1	chromosome	AbiE	AbiE	Abi	padloc	3838208	3839897	no	no	no	unassigned	chromosome
GCF_003399795.2	NZ_CP042973.1	chromosome	ApeA	ApeA	Unknown	padloc	1197265	1199070	no	no	no	unassigned	chromosome
GCF_003399795.2	NZ_CP042973.1	chromosome	DRT III	DRT	Unknown	padloc	3840213	3843422	no	no	no	unassigned	chromosome
GCF_003399795.2	NZ_CP042973.1	chromosome	RM II	RM	RM	padloc	2007999	2009868	no	no	no	unassigned	chromosome
GCF_003399795.2	NZ_CP042973.1	chromosome	RM IIG	RM	RM	padloc	4239982	4244907	no	no	no	unassigned	chromosome
GCF_003399795.2	NZ_CP042973.1	chromosome	CRISPR I-E	CRISPR	Phage nucleic acid cleavage	padloc	1065741	1074302	no	no	no	unassigned	chromosome
GCF_003399795.2	NZ_CP042973.1	chromosome	Druantia III	Druantia	Unknown	padloc	4247992	4257665	no	no	no	unassigned	chromosome
GCF_003399795.2	NZ_CP042973.1	chromosome	Zorya II	Zorya	Unknown	padloc	4257877	4261350	no	no	no	unassigned	chromosome
GCF_003399815.1	NZ_NIYG01000003.1	chromosome	dXTPase	dXTPase	Abi	padloc	345626	346858	no	no	no	unassigned	chromosome
GCF_003399815.1	NZ_NIYG01000005.1	chromosome	RM I	RM	RM	padloc	10377	19017	no	no	no	unassigned	chromosome
GCF_003399815.1	NZ_NIYG01000005.1	chromosome	darTG	darTG	TA	padloc	13491	15211	no	no	no	unassigned	chromosome
GCF_003399815.1	NZ_NIYG01000017.1	chromosome	RM I	RM	RM	padloc	235552	244785	no	no	no	unassigned	chromosome
GCF_003399815.1	NZ_NIYG01000018.1	chromosome	RM II	RM	RM	padloc	33502	35371	no	no	no	unassigned	chromosome
GCF_003399815.1	NZ_NIYG01000018.1	chromosome	Thoeris I	Thoeris	Abi	padloc	9061	11125	no	no	no	unassigned	chromosome
GCF_003399815.1	NZ_NIYG01000023.1	chromosome	AVAST II	AVAST	Abi	padloc	3638	7696	no	no	no	unassigned	chromosome
GCF_003399815.1	NZ_NIYG01000029.1	chromosome	RM I	RM	RM	padloc	36463	42761	no	no	no	unassigned	chromosome
GCF_003399815.1	NZ_NIYG01000029.1	chromosome	Septu I	Septu	Unknown	padloc	42758	45122	no	no	no	unassigned	chromosome
GCF_003399815.1	NZ_NIYG01000045.1	chromosome	DRT III	DRT	Unknown	padloc	1025	5157	no	no	no	unassigned	chromosome
GCF_003399845.2	NZ_CP042903.1	chromosome	RM I	RM	RM	padloc	2971630	2980249	no	no	no	A	chromosome
GCF_003399845.2	NZ_CP042903.1	chromosome	RM II	RM	RM	padloc	1970858	1972727	no	no	no	A	chromosome
GCF_003399845.2	NZ_CP042903.1	chromosome	RM IIG	RM	RM	padloc	820776	825704	no	no	no	A	chromosome
GCF_003399845.2	NZ_CP042903.1	chromosome	CRISPR I-E	CRISPR	Phage nucleic acid cleavage	padloc	1068300	1074061	no	no	no	A	chromosome
GCF_003399845.2	NZ_CP042903.1	chromosome	darTG	darTG	TA	padloc	2975415	2977135	no	no	no	A	chromosome
GCF_003399845.2	NZ_CP042903.1	chromosome	Druantia III	Druantia	Unknown	padloc	808018	817691	no	no	no	A	chromosome
GCF_003399845.2	NZ_CP042903.1	chromosome	Gabija	Gabija	Abi	padloc	1097550	1101379	no	no	no	A	chromosome
GCF_003399845.2	NZ_CP042903.1	chromosome	Zorya II	Zorya	Unknown	padloc	804333	807806	no	no	no	A	chromosome
GCF_003399865.1	NZ_NIYH01000054.1	chromosome	RM II	RM	RM	padloc	20535	22404	no	no	no	A	chromosome
GCF_003399865.1	NZ_NIYH01000095.1	chromosome	RM I	RM	RM	padloc	41435	47153	no	no	no	A	chromosome
GCF_003399875.1	NZ_NIYM01000011.1	chromosome	RM II	RM	RM	padloc	386235	388104	no	no	no	A	chromosome
GCF_003399875.1	NZ_NIYM01000021.1	chromosome	3HP	3HP	Unknown	padloc	36830	39580	no	no	no	A	chromosome
GCF_003399875.1	NZ_NIYM01000037.1	chromosome	CRISPR I-E	CRISPR	Phage nucleic acid cleavage	padloc	117363	123531	no	no	no	A	chromosome
GCF_003399885.2	NZ_CP042899.1	chromosome	AbiE	AbiE	Abi	padloc	3838983	3840672	no	no	no	unassigned	chromosome
GCF_003399885.2	NZ_CP042899.1	chromosome	ApeA	ApeA	Unknown	padloc	1197261	1199066	no	no	no	unassigned	chromosome
GCF_003399885.2	NZ_CP042899.1	chromosome	DRT III	DRT	Unknown	padloc	3840988	3844197	no	no	no	unassigned	chromosome
GCF_003399885.2	NZ_CP042899.1	chromosome	RM II	RM	RM	padloc	2007997	2009866	no	no	no	unassigned	chromosome
GCF_003399885.2	NZ_CP042899.1	chromosome	RM IIG	RM	RM	padloc	4240755	4245680	no	no	no	unassigned	chromosome
GCF_003399885.2	NZ_CP042899.1	chromosome	CRISPR I-E	CRISPR	Phage nucleic acid cleavage	padloc	1065738	1074299	no	no	no	unassigned	chromosome
GCF_003399885.2	NZ_CP042899.1	chromosome	Druantia III	Druantia	Unknown	padloc	4248765	4258438	no	no	no	unassigned	chromosome
GCF_003399885.2	NZ_CP042899.1	chromosome	Zorya II	Zorya	Unknown	padloc	4258650	4262123	no	no	no	unassigned	chromosome
GCF_003399895.2	NZ_CP042901.1	chromosome	AVAST II	AVAST	Abi	padloc	2432468	2436595	no	no	no	A	chromosome
GCF_003399895.2	NZ_CP042901.1	chromosome	RM I	RM	RM	padloc	1979469	1986252	no	no	no	A	chromosome
GCF_003399895.2	NZ_CP042901.1	chromosome	RM I	RM	RM	padloc	4128188	4134911	no	no	no	A	chromosome
GCF_003399895.2	NZ_CP042901.1	chromosome	RM II	RM	RM	padloc	1924845	1926714	no	no	no	A	chromosome
GCF_003399895.2	NZ_CP042901.1	chromosome	RM IV	RM	RM	padloc	4127086	4128000	no	no	no	A	chromosome
GCF_003399895.2	NZ_CP042901.1	chromosome	qatABCD	qatABCD	Unknown	padloc	1109117	1114046	no	no	no	A	chromosome
GCF_003399945.2	NZ_CP042893.1	chromosome	Dpd	Dpd	RM-like	padloc	4028802	4049780	no	no	no	A	chromosome
GCF_003399945.2	NZ_CP042893.1	chromosome	RM II	RM	RM	padloc	1126918	1129570	no	no	no	A	chromosome
GCF_003399945.2	NZ_CP042893.1	chromosome	RM II	RM	RM	padloc	1845115	1846984	no	no	no	A	chromosome
GCF_003399945.2	NZ_CP042893.1	chromosome	RM IV	RM	RM	padloc	2672628	2673461	no	no	no	A	chromosome
GCF_003399945.2	NZ_CP042893.1	chromosome	CRISPR I-E	CRISPR	Phage nucleic acid cleavage	padloc	1007983	1016633	no	no	no	A	chromosome
GCF_003399945.2	NZ_CP042893.1	chromosome	CBASS I	CBASS	Abi	padloc	2682170	2683928	no	no	no	A	chromosome
GCF_003399945.2	NZ_CP042894.1	chromosome	RM I	RM	RM	padloc	105145	111180	no	no	no	A	chromosome
GCF_003399955.1	NZ_NIYL01000005.1	chromosome	RM I	RM	RM	padloc	61235	66993	no	no	no	unassigned	chromosome
GCF_003399955.1	NZ_NIYL01000017.1	chromosome	Wadjet I	Wadjet	Unknown	padloc	124223	130908	no	no	no	unassigned	chromosome
GCF_003399955.1	NZ_NIYL01000018.1	plasmid	RM II	RM	RM	padloc	6580	9232	no	no	no	unassigned	plasmid
GCF_003399955.1	NZ_NIYL01000018.1	plasmid	ppl	ppl	Unknown	padloc	3519	6272	no	no	no	unassigned	plasmid
GCF_003399955.1	NZ_NIYL01000031.1	chromosome	RM II	RM	RM	padloc	35668	37537	no	no	no	unassigned	chromosome
GCF_003400045.2	NZ_CP042896.1	chromosome	RM I	RM	RM	padloc	1982849	1991417	no	no	no	unassigned	chromosome
GCF_003400045.2	NZ_CP042896.1	chromosome	RM II	RM	RM	padloc	1941388	1943257	no	no	no	unassigned	chromosome
GCF_003400045.2	NZ_CP042896.1	chromosome	RM II	RM	RM	padloc	4653741	4656790	no	no	no	unassigned	chromosome
GCF_003400045.2	NZ_CP042896.1	chromosome	RM IIG	RM	RM	padloc	4178990	4183924	no	no	no	unassigned	chromosome
GCF_003400045.2	NZ_CP042896.1	chromosome	CRISPR I-E	CRISPR	Phage nucleic acid cleavage	padloc	1084294	1092944	no	no	no	unassigned	chromosome
GCF_003400045.2	NZ_CP042896.1	chromosome	Druantia III	Druantia	Unknown	padloc	4187009	4196682	no	no	no	unassigned	chromosome
GCF_003400045.2	NZ_CP042896.1	chromosome	Gabija	Gabija	Abi	padloc	3768016	3771335	no	no	no	unassigned	chromosome
GCF_003400045.2	NZ_CP042896.1	chromosome	Septu I	Septu	Unknown	padloc	1524822	1526823	no	no	no	unassigned	chromosome
GCF_003400045.2	NZ_CP042896.1	chromosome	Zorya II	Zorya	Unknown	padloc	4196894	4200367	no	no	no	unassigned	chromosome
GCF_003400045.2	NZ_CP042897.1	plasmid	Gabija	Gabija	Abi	padloc	123888	126460	no	no	no	unassigned	plasmid
GCF_003400045.2	NZ_CP042897.1	plasmid	tmn	tmn	Unknown	padloc	127559	131353	no	no	no	unassigned	plasmid
GCF_003400555.1	NZ_PXJW01000008.1	chromosome	AbiE	AbiE	Abi	padloc	27103	28792	no	no	no	unassigned	chromosome
GCF_003400555.1	NZ_PXJW01000008.1	chromosome	DRT III	DRT	Unknown	padloc	23578	26787	no	no	no	unassigned	chromosome
GCF_003400555.1	NZ_PXJW01000013.1	chromosome	RM I	RM	RM	padloc	58168	64835	no	no	no	unassigned	chromosome
GCF_003400555.1	NZ_PXJW01000013.1	chromosome	RM IV	RM	RM	padloc	65023	65937	no	no	no	unassigned	chromosome
GCF_003400555.1	NZ_PXJW01000053.1	chromosome	CRISPR I-E	CRISPR	Phage nucleic acid cleavage	padloc	14845	23406	no	no	no	unassigned	chromosome
GCF_003400555.1	NZ_PXJW01000086.1	chromosome	Kiwa	Kiwa	Unknown	padloc	3738	5377	no	no	no	unassigned	chromosome
GCF_003400555.1	NZ_PXJW01000103.1	chromosome	RM II	RM	RM	padloc	560	2429	no	no	no	unassigned	chromosome
GCF_003400725.1	NZ_PXKJ01000012.1	chromosome	AVAST IV	AVAST	Abi	padloc	52346	57109	no	no	no	A	chromosome
GCF_003400725.1	NZ_PXKJ01000015.1	chromosome	RM II	RM	RM	padloc	59763	61632	no	no	no	A	chromosome
GCF_003400725.1	NZ_PXKJ01000017.1	chromosome	CRISPR I-E	CRISPR	Phage nucleic acid cleavage	padloc	60162	68812	no	no	no	A	chromosome
GCF_003400725.1	NZ_PXKJ01000028.1	chromosome	CBASS I	CBASS	Abi	padloc	42400	44311	no	no	no	A	chromosome
GCF_003400725.1	NZ_PXKJ01000028.1	chromosome	qatABCD	qatABCD	Unknown	padloc	37288	41847	no	no	no	A	chromosome
GCF_003400725.1	NZ_PXKJ01000033.1	chromosome	ietAS	ietAS	Unknown	padloc	45981	49427	no	no	no	A	chromosome
GCF_003400725.1	NZ_PXKJ01000058.1	chromosome	RM I	RM	RM	padloc	9264	15281	no	no	no	A	chromosome
GCF_003400725.1	NZ_PXKJ01000079.1	plasmid	Gabija	Gabija	Abi	padloc	6976	9548	no	no	no	A	plasmid
GCF_003400725.1	NZ_PXKJ01000080.1	chromosome	AbiD	AbiD	Abi	padloc	2285	3259	no	no	no	A	chromosome
GCF_003400725.1	NZ_PXKJ01000099.1	chromosome	Retron II-A	Retron	Abi	padloc	563	2465	no	no	no	A	chromosome
GCF_003400965.1	NZ_PXLH01000014.1	chromosome	Retron I-C	Retron	Abi	padloc	86715	88472	no	no	no	B21	chromosome
GCF_003400965.1	NZ_PXLH01000023.1	chromosome	AbiE	AbiE	Abi	padloc	76472	78161	no	no	no	B21	chromosome
GCF_003400965.1	NZ_PXLH01000023.1	chromosome	RM I	RM	RM	padloc	70222	76188	no	no	no	B21	chromosome
GCF_003400965.1	NZ_PXLH01000028.1	chromosome	RM I	RM	RM	padloc	39425	45696	no	no	no	B21	chromosome
GCF_003400965.1	NZ_PXLH01000033.1	chromosome	CBASS I	CBASS	Abi	padloc	49537	50819	no	no	no	B21	chromosome
GCF_003400965.1	NZ_PXLH01000036.1	chromosome	RM II	RM	RM	padloc	38499	40368	no	no	no	B21	chromosome
GCF_003400965.1	NZ_PXLH01000060.1	chromosome	RM II	RM	RM	padloc	2629	7204	no	no	no	B21	chromosome
GCF_003400975.1	NZ_PXLG01000010.1	chromosome	AbiE	AbiE	Abi	padloc	26877	28566	no	no	no	unassigned	chromosome
GCF_003400975.1	NZ_PXLG01000010.1	chromosome	DRT III	DRT	Unknown	padloc	23352	26561	no	no	no	unassigned	chromosome
GCF_003400975.1	NZ_PXLG01000014.1	chromosome	RM II	RM	RM	padloc	80837	82706	no	no	no	unassigned	chromosome
GCF_003400975.1	NZ_PXLG01000049.1	chromosome	CRISPR I-E	CRISPR	Phage nucleic acid cleavage	padloc	7943	16504	no	no	no	unassigned	chromosome
GCF_003400975.1	NZ_PXLG01000051.1	chromosome	RM I	RM	RM	padloc	20169	26446	no	no	no	unassigned	chromosome
GCF_003400975.1	NZ_PXLG01000055.1	chromosome	RM I	RM	RM	padloc	2398	8696	no	no	no	unassigned	chromosome
GCF_003400975.1	NZ_PXLG01000067.1	chromosome	RM I	RM	RM	padloc	3548	12167	no	no	no	unassigned	chromosome
GCF_003400975.1	NZ_PXLG01000067.1	chromosome	darTG	darTG	TA	padloc	6662	8382	no	no	no	unassigned	chromosome
GCF_003401105.1	NZ_PXLT01000021.1	chromosome	Retron II-A	Retron	Abi	padloc	73523	75425	no	no	no	A	chromosome
GCF_003401105.1	NZ_PXLT01000022.1	chromosome	CRISPR I-E	CRISPR	Phage nucleic acid cleavage	padloc	237	8798	no	no	no	A	chromosome
GCF_003401105.1	NZ_PXLT01000060.1	plasmid	Gabija	Gabija	Abi	padloc	651	3223	no	no	no	A	plasmid
GCF_003401105.1	NZ_PXLT01000072.1	chromosome	RM II	RM	RM	padloc	6345	8214	no	no	no	A	chromosome
GCF_003401105.1	NZ_PXLT01000085.1	chromosome	RM I	RM	RM	padloc	52	6090	no	no	no	A	chromosome
GCF_003401105.1	NZ_PXLT01000099.1	chromosome	RM II	RM	RM	padloc	203	2680	no	no	no	A	chromosome
GCF_003401235.1	NZ_PXKG01000010.1	chromosome	RM II	RM	RM	padloc	122791	124660	no	no	no	B1	chromosome
GCF_003401235.1	NZ_PXKG01000027.1	chromosome	RM I	RM	RM	padloc	46004	52039	no	no	no	B1	chromosome
GCF_003401235.1	NZ_PXKG01000027.1	chromosome	RM II	RM	RM	padloc	24642	27294	GCF_003401235.1_prophage_1	Unknown	partial	B1	prophage in chromosome
GCF_003401235.1	NZ_PXKG01000047.1	plasmid	CBASS I	CBASS	Abi	padloc	18514	20445	no	no	no	B1	plasmid
GCF_003401235.1	NZ_PXKG01000054.1	plasmid	ppl	ppl	Unknown	padloc	3036	5711	no	no	no	B1	plasmid
GCF_003401235.1	NZ_PXKG01000058.1	plasmid	RM I	RM	RM	padloc	1334	7408	no	no	no	B1	plasmid
GCF_003402675.1	NZ_PXKC01000014.1	chromosome	RexAB	RexAB	Abi	padloc	45045	46334	GCF_003402675.1_prophage_1	Myoviridae	full	A	prophage in chromosome
GCF_003402675.1	NZ_PXKC01000019.1	chromosome	AVAST IV	AVAST	Abi	padloc	67741	72504	no	no	no	A	chromosome
GCF_003402675.1	NZ_PXKC01000063.1	plasmid	RM II	RM	RM	padloc	11032	13683	no	no	no	A	plasmid
GCF_003402675.1	NZ_PXKC01000067.1	chromosome	RM II	RM	RM	padloc	6349	8218	no	no	no	A	chromosome
GCF_003402675.1	NZ_PXKC01000068.1	chromosome	CRISPR I-E	CRISPR	Phage nucleic acid cleavage	padloc	1709	10267	no	no	no	A	chromosome
GCF_003402785.1	NZ_PXKE01000012.1	chromosome	AbiE	AbiE	Abi	padloc	64884	66573	no	no	no	unassigned	chromosome
GCF_003402785.1	NZ_PXKE01000012.1	chromosome	DRT III	DRT	Unknown	padloc	66889	70098	no	no	no	unassigned	chromosome
GCF_003402785.1	NZ_PXKE01000018.1	chromosome	CRISPR I-E	CRISPR	Phage nucleic acid cleavage	padloc	64254	72815	no	no	no	unassigned	chromosome
GCF_003402785.1	NZ_PXKE01000021.1	chromosome	RM I	RM	RM	padloc	57172	63839	no	no	no	unassigned	chromosome
GCF_003402785.1	NZ_PXKE01000021.1	chromosome	RM IV	RM	RM	padloc	64027	64941	no	no	no	unassigned	chromosome
GCF_003402785.1	NZ_PXKE01000038.1	plasmid	RM I	RM	RM	padloc	843	6839	GCF_003402785.1_prophage_5	Myoviridae	full	unassigned	prophage in plasmid
GCF_003402785.1	NZ_PXKE01000077.1	chromosome	Kiwa	Kiwa	Unknown	padloc	3738	5377	no	no	no	unassigned	chromosome
GCF_003402785.1	NZ_PXKE01000090.1	chromosome	RM II	RM	RM	padloc	5401	7270	no	no	no	unassigned	chromosome
GCF_003402955.1	NZ_CP031546.1	chromosome	AbiE	AbiE	Abi	padloc	877824	879546	no	no	no	B1	chromosome
GCF_003402955.1	NZ_CP031546.1	chromosome	RM I	RM	RM	padloc	795997	802720	no	no	no	B1	chromosome
GCF_003402955.1	NZ_CP031546.1	chromosome	RM I	RM	RM	padloc	3882304	3888330	no	no	no	B1	chromosome
GCF_003402955.1	NZ_CP031546.1	chromosome	RM I	RM	RM	padloc	4275866	4282116	no	no	no	B1	chromosome
GCF_003402955.1	NZ_CP031546.1	chromosome	RM II	RM	RM	padloc	3022134	3024003	no	no	no	B1	chromosome
GCF_003402955.1	NZ_CP031546.1	chromosome	RM IV	RM	RM	padloc	802908	803822	no	no	no	B1	chromosome
GCF_003402955.1	NZ_CP031546.1	chromosome	BREX I	BREX	RM-like	padloc	848465	863491	no	no	no	B1	chromosome
GCF_003402955.1	NZ_CP031546.1	chromosome	CRISPR I-E	CRISPR	Phage nucleic acid cleavage	padloc	3991636	4000194	no	no	no	B1	chromosome
GCF_003402955.1	NZ_CP031546.1	chromosome	dXTPase	dXTPase	Abi	padloc	4291464	4292696	no	no	no	B1	chromosome
GCF_003402955.1	NZ_CP031546.1	chromosome	Druantia III	Druantia	Unknown	padloc	783887	792784	no	no	no	B1	chromosome
GCF_003402955.1	NZ_CP031546.1	chromosome	hhe	hhe	Unknown	padloc	3866973	3872708	no	no	no	B1	chromosome
GCF_003409875.1	NZ_QUYQ01000015.1	chromosome	CRISPR I-E	CRISPR	Phage nucleic acid cleavage	padloc	48876	57328	no	no	no	B1	chromosome
GCF_003409875.1	NZ_QUYQ01000071.1	chromosome	AbiE	AbiE	Abi	padloc	19128	20463	no	no	no	B1	chromosome
GCF_003409875.1	NZ_QUYQ01000071.1	chromosome	RM I	RM	RM	padloc	11962	17919	no	no	no	B1	chromosome
GCF_003409875.1	NZ_QUYQ01000137.1	chromosome	RM II	RM	RM	padloc	1326	3195	no	no	no	B1	chromosome
GCF_003409875.1	NZ_QUYQ01000160.1	chromosome	Hachiman I	Hachiman	Abi	padloc	668	4931	no	no	no	B1	chromosome
GCF_003410275.1	NZ_CP031609.1	chromosome	AVAST II	AVAST	Abi	padloc	3679117	3683571	GCF_003410275.1_prophage_1	Siphoviridae	full	unassigned	prophage in chromosome
GCF_003410275.1	NZ_CP031609.1	chromosome	AbiE	AbiE	Abi	padloc	4692726	4694415	no	no	no	unassigned	chromosome
GCF_003410275.1	NZ_CP031609.1	chromosome	RM I	RM	RM	padloc	243281	250169	no	no	no	unassigned	chromosome
GCF_003410275.1	NZ_CP031609.1	chromosome	RM II	RM	RM	padloc	2909697	2911566	no	no	no	unassigned	chromosome
GCF_003410275.1	NZ_CP031609.1	chromosome	RM IIG	RM	RM	padloc	305053	309981	no	no	no	unassigned	chromosome
GCF_003410275.1	NZ_CP031609.1	chromosome	CRISPR I-E	CRISPR	Phage nucleic acid cleavage	padloc	2066840	2075733	no	no	no	unassigned	chromosome
GCF_003410275.1	NZ_CP031609.1	chromosome	Druantia III	Druantia	Unknown	padloc	313066	322739	no	no	no	unassigned	chromosome
GCF_003410275.1	NZ_CP031609.1	chromosome	Zorya II	Zorya	Unknown	padloc	322951	326424	no	no	no	unassigned	chromosome
GCF_003413525.1	NZ_QVHQ01000001.1	chromosome	BstA	BstA	Abi	padloc	94717	95646	GCF_003413525.1_prophage_2	Siphoviridae	full	unassigned	prophage in chromosome
GCF_003413525.1	NZ_QVHQ01000002.1	chromosome	RM I	RM	RM	padloc	13419	19401	no	no	no	unassigned	chromosome
GCF_003413525.1	NZ_QVHQ01000004.1	chromosome	RM I	RM	RM	padloc	776	8002	no	no	no	unassigned	chromosome
GCF_003413525.1	NZ_QVHQ01000013.1	chromosome	RM II	RM	RM	padloc	82365	84234	no	no	no	unassigned	chromosome
GCF_003413525.1	NZ_QVHQ01000013.1	chromosome	Thoeris I	Thoeris	Abi	padloc	106570	108634	no	no	no	unassigned	chromosome
GCF_003413535.1	NZ_QVHR01000001.1	chromosome	BstA	BstA	Abi	padloc	312073	313002	GCF_003413535.1_prophage_2	Siphoviridae	full	unassigned	prophage in chromosome
GCF_003413535.1	NZ_QVHR01000002.1	chromosome	RM I	RM	RM	padloc	13419	19401	no	no	no	unassigned	chromosome
GCF_003413535.1	NZ_QVHR01000004.1	chromosome	RM I	RM	RM	padloc	316838	324064	no	no	no	unassigned	chromosome
GCF_003413535.1	NZ_QVHR01000014.1	chromosome	RM II	RM	RM	padloc	33379	35248	no	no	no	unassigned	chromosome
GCF_003413535.1	NZ_QVHR01000014.1	chromosome	Thoeris I	Thoeris	Abi	padloc	8979	11043	no	no	no	unassigned	chromosome
GCF_003413565.1	NZ_QVHS01000001.1	chromosome	BstA	BstA	Abi	padloc	312073	313002	GCF_003413565.1_prophage_2	Siphoviridae	full	unassigned	prophage in chromosome
GCF_003413565.1	NZ_QVHS01000002.1	chromosome	RM I	RM	RM	padloc	355783	361765	no	no	no	unassigned	chromosome
GCF_003413565.1	NZ_QVHS01000004.1	chromosome	RM I	RM	RM	padloc	316838	324064	no	no	no	unassigned	chromosome
GCF_003413565.1	NZ_QVHS01000014.1	chromosome	RM II	RM	RM	padloc	82365	84234	no	no	no	unassigned	chromosome
GCF_003413565.1	NZ_QVHS01000014.1	chromosome	Thoeris I	Thoeris	Abi	padloc	106570	108634	no	no	no	unassigned	chromosome
GCF_003413625.1	NZ_CP031653.1	chromosome	RM I	RM	RM	padloc	1240854	1246889	GCF_003413625.1_prophage_1	Myoviridae	full	B1	prophage in chromosome
GCF_003413625.1	NZ_CP031653.1	chromosome	RM I	RM	RM	padloc	2943010	2951650	no	no	no	B1	chromosome
GCF_003413625.1	NZ_CP031653.1	chromosome	RM II	RM	RM	padloc	2031887	2033756	no	no	no	B1	chromosome
GCF_003413625.1	NZ_CP031653.1	chromosome	darTG	darTG	TA	padloc	2946816	2948536	no	no	no	B1	chromosome
GCF_003413625.1	NZ_CP031653.1	chromosome	Gabija	Gabija	Abi	padloc	239674	242246	no	no	no	B1	chromosome
GCF_003413625.1	NZ_CP031655.1	plasmid	ppl	ppl	Unknown	padloc	69652	72327	no	no	no	B1	plasmid
GCF_003417525.1	NZ_QVNB01000006.1	chromosome	CRISPR I-E	CRISPR	Phage nucleic acid cleavage	padloc	26304	34954	no	no	no	A	chromosome
GCF_003417525.1	NZ_QVNB01000006.1	chromosome	Hachiman I	Hachiman	Abi	padloc	148365	152167	no	no	no	A	chromosome
GCF_003417525.1	NZ_QVNB01000018.1	chromosome	RM I	RM	RM	padloc	71514	78207	no	no	no	A	chromosome
GCF_003417525.1	NZ_QVNB01000018.1	chromosome	RM IV	RM	RM	padloc	78395	79309	no	no	no	A	chromosome
GCF_003417525.1	NZ_QVNB01000021.1	chromosome	RM II	RM	RM	padloc	51367	53236	no	no	no	A	chromosome
GCF_003417815.1	NZ_PCZZ01000006.1	chromosome	CRISPR I-E	CRISPR	Phage nucleic acid cleavage	padloc	56401	60621	no	no	no	B1	chromosome
GCF_003417815.1	NZ_PCZZ01000021.1	chromosome	RM II	RM	RM	padloc	36972	38841	no	no	no	B1	chromosome
GCF_003417815.1	NZ_PCZZ01000060.1	chromosome	Dpd	Dpd	RM-like	padloc	272	21262	no	no	no	B1	chromosome
GCF_003417815.1	NZ_PCZZ01000200.1	chromosome	BstA	BstA	Abi	padloc	3446	4375	no	no	no	B1	chromosome
GCF_003417915.1	NZ_PDAN01000004.1	chromosome	Dpd	Dpd	RM-like	padloc	16418	37954	no	no	no	B1	chromosome
GCF_003417915.1	NZ_PDAN01000011.1	chromosome	RM II	RM	RM	padloc	112409	114278	no	no	no	B1	chromosome
GCF_003417915.1	NZ_PDAN01000032.1	chromosome	RM II	RM	RM	padloc	25534	28186	GCF_003417915.1_prophage_3	Myoviridae	partial	B1	prophage in chromosome
GCF_003417915.1	NZ_PDAN01000033.1	chromosome	BstA	BstA	Abi	padloc	18073	19002	GCF_003417915.1_prophage_4	Myoviridae	full	B1	prophage in chromosome
GCF_003417915.1	NZ_PDAN01000066.1	chromosome	CRISPR I-E	CRISPR	Phage nucleic acid cleavage	padloc	477	9053	no	no	no	B1	chromosome
GCF_003417995.1	NZ_PDAB01000001.1	chromosome	RM II	RM	RM	padloc	167886	169755	no	no	no	B1	chromosome
GCF_003417995.1	NZ_PDAB01000002.1	chromosome	CRISPR I-E	CRISPR	Phage nucleic acid cleavage	padloc	115692	124250	no	no	no	B1	chromosome
GCF_003417995.1	NZ_PDAB01000008.1	chromosome	AbiE	AbiE	Abi	padloc	150475	151810	no	no	no	B1	chromosome
GCF_003417995.1	NZ_PDAB01000008.1	chromosome	RM I	RM	RM	padloc	135100	141374	no	no	no	B1	chromosome
GCF_003417995.1	NZ_PDAB01000008.1	chromosome	dsr I	dsr	Abi	padloc	130521	134312	no	no	no	B1	chromosome
GCF_003418045.1	NZ_PDAC01000001.1	chromosome	CRISPR I-E	CRISPR	Phage nucleic acid cleavage	padloc	92082	100643	no	no	no	B1	chromosome
GCF_003418045.1	NZ_PDAC01000001.1	chromosome	Kiwa	Kiwa	Unknown	padloc	367474	369055	no	no	no	B1	chromosome
GCF_003418045.1	NZ_PDAC01000009.1	chromosome	AbiE	AbiE	Abi	padloc	101547	102882	no	no	no	B1	chromosome
GCF_003418045.1	NZ_PDAC01000009.1	chromosome	RM I	RM	RM	padloc	111983	118257	no	no	no	B1	chromosome
GCF_003418045.1	NZ_PDAC01000009.1	chromosome	dsr I	dsr	Abi	padloc	119045	122836	no	no	no	B1	chromosome
GCF_003418045.1	NZ_PDAC01000012.1	chromosome	RM II	RM	RM	padloc	35338	37207	no	no	no	B1	chromosome
GCF_003418045.1	NZ_PDAC01000014.1	chromosome	DRT I	DRT	Unknown	padloc	44554	46919	no	no	no	B1	chromosome
GCF_003418045.1	NZ_PDAC01000020.1	plasmid	GAO_19	GAO_19	Unknown	padloc	15246	18097	no	no	no	B1	plasmid
GCF_003418045.1	NZ_PDAC01000047.1	plasmid	AbiE	AbiE	Abi	padloc	1235	3041	no	no	no	B1	plasmid
GCF_003418045.1	NZ_PDAC01000049.1	chromosome	RM II	RM	RM	padloc	257	2909	no	no	no	B1	chromosome
GCF_003418215.1	NZ_PDAM01000001.1	chromosome	RM II	RM	RM	padloc	39798	41667	no	no	no	C	chromosome
GCF_003418215.1	NZ_PDAM01000006.1	chromosome	CRISPR I-E	CRISPR	Phage nucleic acid cleavage	padloc	20643	26407	no	no	no	C	chromosome
GCF_003418215.1	NZ_PDAM01000073.1	chromosome	RM I	RM	RM	padloc	1	5584	no	no	no	C	chromosome
GCF_003418215.1	NZ_PDAM01000127.1	plasmid	RM II	RM	RM	padloc	3771	6077	no	no	no	C	plasmid
GCF_003418215.1	NZ_PDAM01000149.1	plasmid	AbiE	AbiE	Abi	padloc	1906	3712	no	no	no	C	plasmid
GCF_003418305.1	NZ_PDAO01000007.1	chromosome	CRISPR I-E	CRISPR	Phage nucleic acid cleavage	padloc	95980	104541	no	no	no	C	chromosome
GCF_003418305.1	NZ_PDAO01000028.1	chromosome	RM II	RM	RM	padloc	43526	45395	no	no	no	C	chromosome
GCF_003418305.1	NZ_PDAO01000036.1	chromosome	AbiE	AbiE	Abi	padloc	16593	18276	no	no	no	C	chromosome
GCF_003418305.1	NZ_PDAO01000036.1	chromosome	BREX I	BREX	RM-like	padloc	20324	33767	no	no	no	C	chromosome
GCF_003418305.1	NZ_PDAO01000074.1	chromosome	RM II	RM	RM	padloc	13720	15428	no	no	no	C	chromosome
GCF_003418305.1	NZ_PDAO01000115.1	chromosome	ietAS	ietAS	Unknown	padloc	1886	5256	no	no	no	C	chromosome
GCF_003418505.1	NZ_PDAA01000003.1	chromosome	Dpd	Dpd	RM-like	padloc	125588	147124	no	no	no	B1	chromosome
GCF_003418505.1	NZ_PDAA01000005.1	chromosome	ietAS	ietAS	Unknown	padloc	47019	50302	GCF_003418505.1_prophage_4	Myoviridae	full	B1	prophage in chromosome
GCF_003418505.1	NZ_PDAA01000015.1	chromosome	CRISPR I-E	CRISPR	Phage nucleic acid cleavage	padloc	95121	103679	no	no	no	B1	chromosome
GCF_003418505.1	NZ_PDAA01000017.1	chromosome	RM II	RM	RM	padloc	21008	22877	no	no	no	B1	chromosome
GCF_003418605.1	NZ_PDAP01000005.1	chromosome	CRISPR I-E	CRISPR	Phage nucleic acid cleavage	padloc	102332	110890	no	no	no	E2	chromosome
GCF_003418605.1	NZ_PDAP01000015.1	chromosome	RM I	RM	RM	padloc	87409	93131	no	no	no	E2	chromosome
GCF_003418605.1	NZ_PDAP01000015.1	chromosome	RM IIG	RM	RM	padloc	26205	31139	no	no	no	E2	chromosome
GCF_003418605.1	NZ_PDAP01000015.1	chromosome	Druantia III	Druantia	Unknown	padloc	13447	23120	no	no	no	E2	chromosome
GCF_003418605.1	NZ_PDAP01000015.1	chromosome	Zorya II	Zorya	Unknown	padloc	9762	13235	no	no	no	E2	chromosome
GCF_003418605.1	NZ_PDAP01000032.1	chromosome	RM II	RM	RM	padloc	43066	44935	no	no	no	E2	chromosome
GCF_003418635.1	NZ_PDAQ01000001.1	chromosome	RM I	RM	RM	padloc	281940	287662	no	no	no	E2	chromosome
GCF_003418635.1	NZ_PDAQ01000001.1	chromosome	RM IIG	RM	RM	padloc	343915	348849	no	no	no	E2	chromosome
GCF_003418635.1	NZ_PDAQ01000001.1	chromosome	Druantia III	Druantia	Unknown	padloc	351934	361607	no	no	no	E2	chromosome
GCF_003418635.1	NZ_PDAQ01000001.1	chromosome	Zorya II	Zorya	Unknown	padloc	361819	365292	no	no	no	E2	chromosome
GCF_003418635.1	NZ_PDAQ01000002.1	chromosome	CRISPR I-E	CRISPR	Phage nucleic acid cleavage	padloc	246617	255175	no	no	no	E2	chromosome
GCF_003418635.1	NZ_PDAQ01000026.1	chromosome	RM II	RM	RM	padloc	42179	44048	no	no	no	E2	chromosome
GCF_003418715.1	NZ_PDAR01000001.1	chromosome	CRISPR I-E	CRISPR	Phage nucleic acid cleavage	padloc	95576	101340	no	no	no	C	chromosome
GCF_003418715.1	NZ_PDAR01000003.1	chromosome	RM I	RM	RM	padloc	182814	188551	no	no	no	C	chromosome
GCF_003418715.1	NZ_PDAR01000007.1	chromosome	RM II	RM	RM	padloc	632	2501	no	no	no	C	chromosome
GCF_003418715.1	NZ_PDAR01000090.1	plasmid	RM II	RM	RM	padloc	3771	6077	no	no	no	C	plasmid
GCF_003418715.1	NZ_PDAR01000103.1	plasmid	AbiE	AbiE	Abi	padloc	1906	3712	no	no	no	C	plasmid
GCF_003418725.1	NZ_PDAS01000001.1	chromosome	RM I	RM	RM	padloc	30375	36079	no	no	no	B1	chromosome
GCF_003418725.1	NZ_PDAS01000013.1	chromosome	RM II	RM	RM	padloc	16945	19364	GCF_003418725.1_prophage_1	Podoviridae	full	B1	prophage in chromosome
GCF_003418725.1	NZ_PDAS01000027.1	chromosome	RM II	RM	RM	padloc	3349	5218	no	no	no	B1	chromosome
GCF_003418725.1	NZ_PDAS01000038.1	chromosome	CRISPR I-E	CRISPR	Phage nucleic acid cleavage	padloc	308	8866	no	no	no	B1	chromosome
GCF_003418725.1	NZ_PDAS01000061.1	chromosome	RM III	RM	RM	padloc	957	5458	no	no	no	B1	chromosome
GCF_003418725.1	NZ_PDAS01000061.1	chromosome	ietAS	ietAS	Unknown	padloc	5468	8845	no	no	no	B1	chromosome
GCF_003418805.1	NZ_PDAT01000005.1	chromosome	RM II	RM	RM	padloc	83595	86014	GCF_003418805.1_prophage_5	Podoviridae	full	B1	prophage in chromosome
GCF_003418805.1	NZ_PDAT01000026.1	chromosome	RM II	RM	RM	padloc	3349	5218	no	no	no	B1	chromosome
GCF_003418805.1	NZ_PDAT01000033.1	chromosome	CRISPR I-E	CRISPR	Phage nucleic acid cleavage	padloc	308	8866	no	no	no	B1	chromosome
GCF_003418805.1	NZ_PDAT01000047.1	chromosome	RM I	RM	RM	padloc	25359	31063	no	no	no	B1	chromosome
GCF_003418805.1	NZ_PDAT01000066.1	chromosome	RM III	RM	RM	padloc	957	5458	no	no	no	B1	chromosome
GCF_003418805.1	NZ_PDAT01000066.1	chromosome	ietAS	ietAS	Unknown	padloc	5468	8845	no	no	no	B1	chromosome
GCF_003419045.1	NZ_PDAU01000016.1	chromosome	CRISPR I-E	CRISPR	Phage nucleic acid cleavage	padloc	109000	114761	no	no	no	B1	chromosome
GCF_003419045.1	NZ_PDAU01000025.1	chromosome	RM II	RM	RM	padloc	12297	14166	no	no	no	B1	chromosome
GCF_003426975.1	NZ_QVAD01000001.1	chromosome	CRISPR I-F	CRISPR	Phage nucleic acid cleavage	padloc	285423	293770	no	no	no	B22	chromosome
GCF_003426975.1	NZ_QVAD01000008.1	chromosome	RM II	RM	RM	padloc	153437	155306	no	no	no	B22	chromosome
GCF_003426975.1	NZ_QVAD01000009.1	chromosome	RM I	RM	RM	padloc	92254	99754	no	no	no	B22	chromosome
GCF_003426975.1	NZ_QVAD01000064.1	chromosome	Gabija	Gabija	Abi	padloc	1	1902	no	no	no	B22	chromosome
GCF_003426985.1	NZ_QVAE01000005.1	chromosome	CRISPR I-F	CRISPR	Phage nucleic acid cleavage	padloc	59174	67521	no	no	no	B22	chromosome
GCF_003426985.1	NZ_QVAE01000006.1	chromosome	RM I	RM	RM	padloc	148442	155942	no	no	no	B22	chromosome
GCF_003426985.1	NZ_QVAE01000006.1	chromosome	RM I	RM	RM	padloc	214158	220456	no	no	no	B22	chromosome
GCF_003426985.1	NZ_QVAE01000011.1	chromosome	RM II	RM	RM	padloc	152882	154751	no	no	no	B22	chromosome
GCF_003426985.1	NZ_QVAE01000041.1	chromosome	Gabija	Gabija	Abi	padloc	1	3030	no	no	no	B22	chromosome
GCF_003426985.1	NZ_QVAE01000056.1	chromosome	Thoeris I	Thoeris	Abi	padloc	677	2159	no	no	no	B22	chromosome
GCF_003427435.1	NZ_QNTM01000010.1	chromosome	RM II	RM	RM	padloc	26048	30623	no	no	no	B21	chromosome
GCF_003427435.1	NZ_QNTM01000012.1	chromosome	Retron I-C	Retron	Abi	padloc	50466	52223	no	no	no	B21	chromosome
GCF_003427435.1	NZ_QNTM01000014.1	chromosome	RM II	RM	RM	padloc	269977	271846	no	no	no	B21	chromosome
GCF_003427435.1	NZ_QNTM01000019.1	chromosome	AbiE	AbiE	Abi	padloc	35888	37577	no	no	no	B21	chromosome
GCF_003427435.1	NZ_QNTM01000019.1	chromosome	RM I	RM	RM	padloc	37861	43827	no	no	no	B21	chromosome
GCF_003427435.1	NZ_QNTM01000045.1	chromosome	BREX I	BREX	RM-like	padloc	1176	14550	no	no	no	B21	chromosome
GCF_003427445.1	NZ_QNTN01000002.1	plasmid	Gabija	Gabija	Abi	padloc	7331	9903	no	no	no	B21	plasmid
GCF_003427445.1	NZ_QNTN01000002.1	plasmid	tmn	tmn	Unknown	padloc	2438	6232	no	no	no	B21	plasmid
GCF_003427445.1	NZ_QNTN01000005.1	chromosome	RM II	RM	RM	padloc	8795	10664	no	no	no	B21	chromosome
GCF_003427445.1	NZ_QNTN01000008.1	chromosome	AbiE	AbiE	Abi	padloc	33377	35066	no	no	no	B21	chromosome
GCF_003427445.1	NZ_QNTN01000008.1	chromosome	RM I	RM	RM	padloc	27127	33093	no	no	no	B21	chromosome
GCF_003427445.1	NZ_QNTN01000039.1	chromosome	RM I	RM	RM	padloc	186466	192737	no	no	no	B21	chromosome
GCF_003427445.1	NZ_QNTN01000044.1	chromosome	RM II	RM	RM	padloc	8336	12911	no	no	no	B21	chromosome
GCF_003427455.1	NZ_QNTO01000001.1	chromosome	Retron I-C	Retron	Abi	padloc	341921	343678	no	no	no	B21	chromosome
GCF_003427455.1	NZ_QNTO01000012.1	chromosome	AVAST IV	AVAST	Abi	padloc	233901	238664	no	no	no	B21	chromosome
GCF_003427455.1	NZ_QNTO01000016.1	chromosome	RM I	RM	RM	padloc	39388	45659	no	no	no	B21	chromosome
GCF_003427455.1	NZ_QNTO01000020.1	chromosome	RM II	RM	RM	padloc	8795	10664	no	no	no	B21	chromosome
GCF_003427455.1	NZ_QNTO01000026.1	plasmid	CBASS I	CBASS	Abi	padloc	301	2232	no	no	no	B21	plasmid
GCF_003427455.1	NZ_QNTO01000032.1	chromosome	AbiE	AbiE	Abi	padloc	76331	78020	no	no	no	B21	chromosome
GCF_003427455.1	NZ_QNTO01000032.1	chromosome	RM I	RM	RM	padloc	70081	76047	no	no	no	B21	chromosome
GCF_003427455.1	NZ_QNTO01000050.1	chromosome	RM I	RM	RM	padloc	176	6238	no	no	no	B21	chromosome
GCF_003427455.1	NZ_QNTO01000072.1	chromosome	RM II	RM	RM	padloc	2287	6862	no	no	no	B21	chromosome
GCF_003427505.1	NZ_QNTL01000005.1	chromosome	RM II	RM	RM	padloc	4932	9507	no	no	no	B21	chromosome
GCF_003427505.1	NZ_QNTL01000007.1	plasmid	CBASS I	CBASS	Abi	padloc	20339	22270	no	no	no	B21	plasmid
GCF_003427505.1	NZ_QNTL01000020.1	chromosome	AbiE	AbiE	Abi	padloc	46635	48324	no	no	no	B21	chromosome
GCF_003427505.1	NZ_QNTL01000020.1	chromosome	RM I	RM	RM	padloc	48608	54574	no	no	no	B21	chromosome
GCF_003427505.1	NZ_QNTL01000022.1	chromosome	Retron I-C	Retron	Abi	padloc	81340	83097	no	no	no	B21	chromosome
GCF_003427505.1	NZ_QNTL01000023.1	chromosome	RM I	RM	RM	padloc	30695	36966	no	no	no	B21	chromosome
GCF_003427505.1	NZ_QNTL01000031.1	plasmid	RM I	RM	RM	padloc	1299	7361	no	no	no	B21	plasmid
GCF_003427505.1	NZ_QNTL01000038.1	chromosome	RM II	RM	RM	padloc	10209	12078	no	no	no	B21	chromosome
GCF_003427505.1	NZ_QNTL01000059.1	chromosome	AVAST IV	AVAST	Abi	padloc	24558	29321	no	no	no	B21	chromosome
GCF_003427515.1	NZ_QNTJ01000023.1	chromosome	AVAST IV	AVAST	Abi	padloc	48389	53152	no	no	no	B21	chromosome
GCF_003427515.1	NZ_QNTJ01000030.1	chromosome	Retron I-C	Retron	Abi	padloc	55599	57356	no	no	no	B21	chromosome
GCF_003427515.1	NZ_QNTJ01000031.1	chromosome	RM I	RM	RM	padloc	10394	16665	no	no	no	B21	chromosome
GCF_003427515.1	NZ_QNTJ01000032.1	chromosome	RM II	RM	RM	padloc	8795	10664	no	no	no	B21	chromosome
GCF_003427515.1	NZ_QNTJ01000039.1	plasmid	CBASS I	CBASS	Abi	padloc	15353	17284	no	no	no	B21	plasmid
GCF_003427515.1	NZ_QNTJ01000040.1	chromosome	AbiE	AbiE	Abi	padloc	36296	37985	no	no	no	B21	chromosome
GCF_003427515.1	NZ_QNTJ01000040.1	chromosome	RM I	RM	RM	padloc	30046	36012	no	no	no	B21	chromosome
GCF_003427515.1	NZ_QNTJ01000046.1	chromosome	RM I	RM	RM	padloc	6857	12919	no	no	no	B21	chromosome
GCF_003427515.1	NZ_QNTJ01000057.1	chromosome	RM II	RM	RM	padloc	4931	9506	no	no	no	B21	chromosome
GCF_003427525.1	NZ_QNTI01000012.1	chromosome	RM II	RM	RM	padloc	40272	42141	no	no	no	B21	chromosome
GCF_003427525.1	NZ_QNTI01000029.1	chromosome	AbiE	AbiE	Abi	padloc	38194	39883	no	no	no	B21	chromosome
GCF_003427525.1	NZ_QNTI01000029.1	chromosome	RM I	RM	RM	padloc	31944	37910	no	no	no	B21	chromosome
GCF_003427525.1	NZ_QNTI01000040.1	chromosome	CBASS I	CBASS	Abi	padloc	9209	11120	no	no	no	B21	chromosome
GCF_003427525.1	NZ_QNTI01000040.1	chromosome	qatABCD	qatABCD	Unknown	padloc	11673	16232	no	no	no	B21	chromosome
GCF_003427525.1	NZ_QNTI01000043.1	chromosome	RM II	RM	RM	padloc	18773	23348	no	no	no	B21	chromosome
GCF_003427565.1	NZ_QNTA01000003.1	chromosome	RM I	RM	RM	padloc	296200	302471	no	no	no	B21	chromosome
GCF_003427565.1	NZ_QNTA01000005.1	chromosome	AbiE	AbiE	Abi	padloc	89034	90723	no	no	no	B21	chromosome
GCF_003427565.1	NZ_QNTA01000005.1	chromosome	RM I	RM	RM	padloc	91007	96973	no	no	no	B21	chromosome
GCF_003427565.1	NZ_QNTA01000028.1	chromosome	RM II	RM	RM	padloc	1389	5964	no	no	no	B21	chromosome
GCF_003427565.1	NZ_QNTA01000037.1	plasmid	CBASS I	CBASS	Abi	padloc	329	2260	no	no	no	B21	plasmid
GCF_003427565.1	NZ_QNTA01000041.1	chromosome	RM I	RM	RM	padloc	280	6342	no	no	no	B21	chromosome
GCF_003427565.1	NZ_QNTA01000043.1	chromosome	Retron I-C	Retron	Abi	padloc	8013	9770	no	no	no	B21	chromosome
GCF_003427565.1	NZ_QNTA01000055.1	chromosome	RM II	RM	RM	padloc	8796	10665	no	no	no	B21	chromosome
GCF_003427565.1	NZ_QNTA01000079.1	plasmid	RM II	RM	RM	padloc	1	2557	no	no	no	B21	plasmid
GCF_003427575.1	NZ_QNSX01000018.1	chromosome	Retron I-C	Retron	Abi	padloc	6585	8342	no	no	no	B21	chromosome
GCF_003427575.1	NZ_QNSX01000037.1	plasmid	CBASS I	CBASS	Abi	padloc	9072	11003	no	no	no	B21	plasmid
GCF_003427575.1	NZ_QNSX01000095.1	plasmid	RM II	RM	RM	padloc	3223	5356	no	no	no	B21	plasmid
GCF_003427575.1	NZ_QNSX01000210.1	chromosome	AbiE	AbiE	Abi	padloc	5056	6745	no	no	no	B21	chromosome
GCF_003427575.1	NZ_QNSX01000372.1	chromosome	RM II	RM	RM	padloc	463	2332	no	no	no	B21	chromosome
GCF_003427575.1	NZ_QNSX01000409.1	chromosome	RM I	RM	RM	padloc	6246	12320	no	no	no	B21	chromosome
GCF_003427575.1	NZ_QNSX01000460.1	chromosome	DRT III	DRT	Unknown	padloc	1680	2811	no	no	no	B21	chromosome
GCF_003427575.1	NZ_QNSX01000469.1	chromosome	RM II	RM	RM	padloc	1628	6203	no	no	no	B21	chromosome
GCF_003427585.1	NZ_QNSU01000022.1	chromosome	RM II	RM	RM	padloc	8795	10664	no	no	no	B21	chromosome
GCF_003427585.1	NZ_QNSU01000031.1	chromosome	RM II	RM	RM	padloc	2729	7304	no	no	no	B21	chromosome
GCF_003427585.1	NZ_QNSU01000034.1	chromosome	RM I	RM	RM	padloc	28412	34683	no	no	no	B21	chromosome
GCF_003427585.1	NZ_QNSU01000040.1	chromosome	Retron I-C	Retron	Abi	padloc	151557	153314	no	no	no	B21	chromosome
GCF_003427585.1	NZ_QNSU01000046.1	chromosome	AbiE	AbiE	Abi	padloc	76331	78020	no	no	no	B21	chromosome
GCF_003427585.1	NZ_QNSU01000046.1	chromosome	RM I	RM	RM	padloc	70081	76047	no	no	no	B21	chromosome
GCF_003427585.1	NZ_QNSU01000061.1	plasmid	Gabija	Gabija	Abi	padloc	563	3135	no	no	no	B21	plasmid
GCF_003427585.1	NZ_QNSU01000061.1	plasmid	tmn	tmn	Unknown	padloc	4234	8028	no	no	no	B21	plasmid
GCF_003427585.1	NZ_QNSU01000076.1	chromosome	AbiE	AbiE	Abi	padloc	14270	15605	no	no	no	B21	chromosome
GCF_003427585.1	NZ_QNSU01000089.1	chromosome	BREX I	BREX	RM-like	padloc	8722	22096	no	no	no	B21	chromosome
GCF_003427625.1	NZ_QNTP01000003.1	chromosome	AbiE	AbiE	Abi	padloc	76345	78034	no	no	no	B21	chromosome
GCF_003427625.1	NZ_QNTP01000003.1	chromosome	RM I	RM	RM	padloc	70095	76061	no	no	no	B21	chromosome
GCF_003427625.1	NZ_QNTP01000012.1	chromosome	Retron I-C	Retron	Abi	padloc	1992	3749	no	no	no	B21	chromosome
GCF_003427625.1	NZ_QNTP01000020.1	chromosome	RM I	RM	RM	padloc	28415	34686	no	no	no	B21	chromosome
GCF_003427625.1	NZ_QNTP01000040.1	chromosome	RM II	RM	RM	padloc	24530	29105	no	no	no	B21	chromosome
GCF_003427625.1	NZ_QNTP01000047.1	chromosome	RM II	RM	RM	padloc	8796	10665	no	no	no	B21	chromosome
GCF_003427625.1	NZ_QNTP01000050.1	plasmid	PifA	PifA	Abi	padloc	25280	27505	no	no	no	B21	plasmid
GCF_003427645.1	NZ_QNTK01000008.1	chromosome	Retron I-C	Retron	Abi	padloc	38487	40244	no	no	no	B21	chromosome
GCF_003427645.1	NZ_QNTK01000017.1	chromosome	RM II	RM	RM	padloc	45759	47628	no	no	no	B21	chromosome
GCF_003427645.1	NZ_QNTK01000020.1	chromosome	AbiE	AbiE	Abi	padloc	38194	39883	no	no	no	B21	chromosome
GCF_003427645.1	NZ_QNTK01000020.1	chromosome	RM I	RM	RM	padloc	31944	37910	no	no	no	B21	chromosome
GCF_003427645.1	NZ_QNTK01000045.1	chromosome	RM II	RM	RM	padloc	6774	11349	no	no	no	B21	chromosome
GCF_003427645.1	NZ_QNTK01000051.1	plasmid	CBASS I	CBASS	Abi	padloc	10404	12335	no	no	no	B21	plasmid
GCF_003427675.1	NZ_QNTH01000004.1	chromosome	AbiE	AbiE	Abi	padloc	30817	32506	no	no	no	B21	chromosome
GCF_003427675.1	NZ_QNTH01000004.1	chromosome	RM I	RM	RM	padloc	32790	38756	no	no	no	B21	chromosome
GCF_003427675.1	NZ_QNTH01000006.1	chromosome	RM I	RM	RM	padloc	89430	99509	no	no	no	B21	chromosome
GCF_003427675.1	NZ_QNTH01000021.1	chromosome	AVAST IV	AVAST	Abi	padloc	5375	10138	no	no	no	B21	chromosome
GCF_003427675.1	NZ_QNTH01000025.1	chromosome	RM II	RM	RM	padloc	79529	81398	no	no	no	B21	chromosome
GCF_003427675.1	NZ_QNTH01000027.1	chromosome	Retron I-C	Retron	Abi	padloc	41733	43490	no	no	no	B21	chromosome
GCF_003427675.1	NZ_QNTH01000030.1	chromosome	RM I	RM	RM	padloc	39389	45660	no	no	no	B21	chromosome
GCF_003427675.1	NZ_QNTH01000044.1	plasmid	CBASS I	CBASS	Abi	padloc	663	2594	no	no	no	B21	plasmid
GCF_003427675.1	NZ_QNTH01000052.1	chromosome	RM II	RM	RM	padloc	4702	9277	no	no	no	B21	chromosome
GCF_003427675.1	NZ_QNTH01000067.1	chromosome	RM I	RM	RM	padloc	177	6239	no	no	no	B21	chromosome
GCF_003427695.1	NZ_QNTG01000010.1	chromosome	AbiE	AbiE	Abi	padloc	76283	77972	no	no	no	B21	chromosome
GCF_003427695.1	NZ_QNTG01000010.1	chromosome	RM I	RM	RM	padloc	78256	84222	no	no	no	B21	chromosome
GCF_003427695.1	NZ_QNTG01000013.1	chromosome	RM II	RM	RM	padloc	26049	30624	no	no	no	B21	chromosome
GCF_003427695.1	NZ_QNTG01000077.1	chromosome	CBASS I	CBASS	Abi	padloc	5351	7262	no	no	no	B21	chromosome
GCF_003427695.1	NZ_QNTG01000077.1	chromosome	qatABCD	qatABCD	Unknown	padloc	239	4798	no	no	no	B21	chromosome
GCF_003427715.1	NZ_QNTF01000003.1	chromosome	RM II	RM	RM	padloc	8796	10665	no	no	no	B21	chromosome
GCF_003427715.1	NZ_QNTF01000017.1	chromosome	AbiE	AbiE	Abi	padloc	46363	48052	no	no	no	B21	chromosome
GCF_003427715.1	NZ_QNTF01000017.1	chromosome	RM I	RM	RM	padloc	48336	54302	no	no	no	B21	chromosome
GCF_003427715.1	NZ_QNTF01000025.1	chromosome	AVAST IV	AVAST	Abi	padloc	255860	260623	no	no	no	B21	chromosome
GCF_003427715.1	NZ_QNTF01000028.1	chromosome	RM I	RM	RM	padloc	7480	13751	no	no	no	B21	chromosome
GCF_003427715.1	NZ_QNTF01000029.1	plasmid	CBASS I	CBASS	Abi	padloc	141	2072	no	no	no	B21	plasmid
GCF_003427715.1	NZ_QNTF01000039.1	chromosome	dsr I	dsr	Abi	padloc	15684	19511	GCF_003427715.1_prophage_2	Unknown	full	B21	prophage in chromosome
GCF_003427715.1	NZ_QNTF01000043.1	chromosome	Retron I-C	Retron	Abi	padloc	59007	60764	no	no	no	B21	chromosome
GCF_003427715.1	NZ_QNTF01000046.1	chromosome	RM II	RM	RM	padloc	4932	9507	no	no	no	B21	chromosome
GCF_003427725.1	NZ_QNTE01000002.1	plasmid	CBASS I	CBASS	Abi	padloc	302	2233	no	no	no	B21	plasmid
GCF_003427725.1	NZ_QNTE01000007.1	chromosome	AVAST IV	AVAST	Abi	padloc	31847	36610	no	no	no	B21	chromosome
GCF_003427725.1	NZ_QNTE01000027.1	chromosome	RM I	RM	RM	padloc	28415	34686	no	no	no	B21	chromosome
GCF_003427725.1	NZ_QNTE01000032.1	chromosome	RM II	RM	RM	padloc	8796	10665	no	no	no	B21	chromosome
GCF_003427725.1	NZ_QNTE01000050.1	chromosome	Retron I-C	Retron	Abi	padloc	12243	14000	no	no	no	B21	chromosome
GCF_003427725.1	NZ_QNTE01000053.1	chromosome	RM I	RM	RM	padloc	687	10766	no	no	no	B21	chromosome
GCF_003427725.1	NZ_QNTE01000065.1	chromosome	RM I	RM	RM	padloc	6192	12254	no	no	no	B21	chromosome
GCF_003427725.1	NZ_QNTE01000069.1	chromosome	AbiE	AbiE	Abi	padloc	30552	32241	no	no	no	B21	chromosome
GCF_003427725.1	NZ_QNTE01000069.1	chromosome	RM I	RM	RM	padloc	32525	38491	no	no	no	B21	chromosome
GCF_003427725.1	NZ_QNTE01000079.1	chromosome	RM II	RM	RM	padloc	4932	9507	no	no	no	B21	chromosome
GCF_003427735.1	NZ_QNTD01000002.1	chromosome	AVAST IV	AVAST	Abi	padloc	181328	186091	no	no	no	B21	chromosome
GCF_003427735.1	NZ_QNTD01000005.1	chromosome	RM II	RM	RM	padloc	4933	9508	no	no	no	B21	chromosome
GCF_003427735.1	NZ_QNTD01000008.1	chromosome	RM II	RM	RM	padloc	63752	65621	no	no	no	B21	chromosome
GCF_003427735.1	NZ_QNTD01000025.1	chromosome	RM I	RM	RM	padloc	296200	302471	no	no	no	B21	chromosome
GCF_003427735.1	NZ_QNTD01000028.1	chromosome	Retron I-C	Retron	Abi	padloc	81067	82824	no	no	no	B21	chromosome
GCF_003427735.1	NZ_QNTD01000038.1	chromosome	AbiE	AbiE	Abi	padloc	46363	48052	no	no	no	B21	chromosome
GCF_003427735.1	NZ_QNTD01000038.1	chromosome	RM I	RM	RM	padloc	48336	54302	no	no	no	B21	chromosome
GCF_003427735.1	NZ_QNTD01000039.1	chromosome	RM I	RM	RM	padloc	6149	12211	no	no	no	B21	chromosome
GCF_003427735.1	NZ_QNTD01000041.1	plasmid	CBASS I	CBASS	Abi	padloc	141	2072	no	no	no	B21	plasmid
GCF_003427775.1	NZ_QNTC01000002.1	chromosome	AbiE	AbiE	Abi	padloc	76325	78014	no	no	no	B21	chromosome
GCF_003427775.1	NZ_QNTC01000002.1	chromosome	RM I	RM	RM	padloc	70075	76041	no	no	no	B21	chromosome
GCF_003427775.1	NZ_QNTC01000009.1	chromosome	RM II	RM	RM	padloc	25108	29683	no	no	no	B21	chromosome
GCF_003427775.1	NZ_QNTC01000016.1	chromosome	RM II	RM	RM	padloc	8795	10664	no	no	no	B21	chromosome
GCF_003427775.1	NZ_QNTC01000024.1	chromosome	Retron I-C	Retron	Abi	padloc	3223	4980	no	no	no	B21	chromosome
GCF_003427775.1	NZ_QNTC01000031.1	chromosome	RM I	RM	RM	padloc	39388	45659	no	no	no	B21	chromosome
GCF_003427795.1	NZ_QNTB01000006.1	chromosome	RM I	RM	RM	padloc	296199	302470	no	no	no	B21	chromosome
GCF_003427795.1	NZ_QNTB01000012.1	chromosome	Retron I-C	Retron	Abi	padloc	1604	3361	no	no	no	B21	chromosome
GCF_003427795.1	NZ_QNTB01000025.1	chromosome	AVAST IV	AVAST	Abi	padloc	87350	92113	no	no	no	B21	chromosome
GCF_003427795.1	NZ_QNTB01000028.1	plasmid	CBASS I	CBASS	Abi	padloc	16051	17982	no	no	no	B21	plasmid
GCF_003427795.1	NZ_QNTB01000032.1	chromosome	AbiE	AbiE	Abi	padloc	76331	78020	no	no	no	B21	chromosome
GCF_003427795.1	NZ_QNTB01000032.1	chromosome	RM I	RM	RM	padloc	70081	76047	no	no	no	B21	chromosome
GCF_003427795.1	NZ_QNTB01000035.1	chromosome	RM II	RM	RM	padloc	125741	127610	no	no	no	B21	chromosome
GCF_003427795.1	NZ_QNTB01000047.1	chromosome	RM II	RM	RM	padloc	4931	9506	no	no	no	B21	chromosome
GCF_003427795.1	NZ_QNTB01000070.1	plasmid	RM I	RM	RM	padloc	176	6238	no	no	no	B21	plasmid
GCF_003427805.1	NZ_QNSZ01000015.1	chromosome	Retron I-C	Retron	Abi	padloc	64951	66708	no	no	no	B21	chromosome
GCF_003427805.1	NZ_QNSZ01000050.1	chromosome	AbiE	AbiE	Abi	padloc	18435	20124	no	no	no	B21	chromosome
GCF_003427805.1	NZ_QNSZ01000050.1	chromosome	RM I	RM	RM	padloc	12185	18151	no	no	no	B21	chromosome
GCF_003427805.1	NZ_QNSZ01000096.1	chromosome	RM I	RM	RM	padloc	28412	34683	no	no	no	B21	chromosome
GCF_003427805.1	NZ_QNSZ01000097.1	chromosome	DRT II	DRT	Unknown	padloc	738	2637	no	no	no	B21	chromosome
GCF_003427815.1	NZ_QNSY01000008.1	chromosome	AbiE	AbiE	Abi	padloc	45092	46781	no	no	no	B21	chromosome
GCF_003427815.1	NZ_QNSY01000008.1	chromosome	RM I	RM	RM	padloc	38842	44808	no	no	no	B21	chromosome
GCF_003427815.1	NZ_QNSY01000041.1	chromosome	RM II	RM	RM	padloc	120665	122534	no	no	no	B21	chromosome
GCF_003427815.1	NZ_QNSY01000056.1	chromosome	Retron I-C	Retron	Abi	padloc	11660	13417	no	no	no	B21	chromosome
GCF_003427815.1	NZ_QNSY01000066.1	plasmid	CBASS I	CBASS	Abi	padloc	6445	8376	no	no	no	B21	plasmid
GCF_003427815.1	NZ_QNSY01000067.1	chromosome	RM II	RM	RM	padloc	4931	9506	no	no	no	B21	chromosome
GCF_003427815.1	NZ_QNSY01000073.1	chromosome	RM I	RM	RM	padloc	28414	34685	no	no	no	B21	chromosome
GCF_003427835.1	NZ_QNSW01000025.1	chromosome	Retron I-C	Retron	Abi	padloc	12242	13999	no	no	no	B21	chromosome
GCF_003427835.1	NZ_QNSW01000038.1	chromosome	RM II	RM	RM	padloc	8795	10664	no	no	no	B21	chromosome
GCF_003427835.1	NZ_QNSW01000049.1	chromosome	AVAST IV	AVAST	Abi	padloc	52446	57209	no	no	no	B21	chromosome
GCF_003427835.1	NZ_QNSW01000074.1	chromosome	RM I	RM	RM	padloc	20280	26551	no	no	no	B21	chromosome
GCF_003427835.1	NZ_QNSW01000075.1	chromosome	AbiE	AbiE	Abi	padloc	46362	48051	no	no	no	B21	chromosome
GCF_003427835.1	NZ_QNSW01000087.1	plasmid	CBASS I	CBASS	Abi	padloc	15353	17284	no	no	no	B21	plasmid
GCF_003427835.1	NZ_QNSW01000101.1	chromosome	RM II	RM	RM	padloc	3810	8385	no	no	no	B21	chromosome
GCF_003427835.1	NZ_QNSW01000119.1	plasmid	RM I	RM	RM	padloc	176	6238	no	no	no	B21	plasmid
GCF_003427875.1	NZ_QNSV01000003.1	plasmid	RM II	RM	RM	padloc	1657	3495	no	no	no	B21	plasmid
GCF_003427875.1	NZ_QNSV01000010.1	chromosome	BREX I	BREX	RM-like	padloc	184076	197450	no	no	no	B21	chromosome
GCF_003427875.1	NZ_QNSV01000017.1	chromosome	RM II	RM	RM	padloc	4835	9410	no	no	no	B21	chromosome
GCF_003427875.1	NZ_QNSV01000022.1	chromosome	Retron I-C	Retron	Abi	padloc	85030	86787	no	no	no	B21	chromosome
GCF_003427875.1	NZ_QNSV01000023.1	chromosome	RM II	RM	RM	padloc	8796	10665	no	no	no	B21	chromosome
GCF_003427875.1	NZ_QNSV01000026.1	chromosome	RM I	RM	RM	padloc	39389	45660	no	no	no	B21	chromosome
GCF_003427875.1	NZ_QNSV01000046.1	chromosome	AbiE	AbiE	Abi	padloc	76332	78021	no	no	no	B21	chromosome
GCF_003427875.1	NZ_QNSV01000046.1	chromosome	RM I	RM	RM	padloc	70082	76048	no	no	no	B21	chromosome
GCF_003427875.1	NZ_QNSV01000070.1	plasmid	Gabija	Gabija	Abi	padloc	7332	9904	no	no	no	B21	plasmid
GCF_003427875.1	NZ_QNSV01000070.1	plasmid	tmn	tmn	Unknown	padloc	2439	6233	no	no	no	B21	plasmid
GCF_003427885.1	NZ_QNST01000016.1	plasmid	CBASS I	CBASS	Abi	padloc	15834	17765	no	no	no	B21	plasmid
GCF_003427885.1	NZ_QNST01000025.1	chromosome	RM II	RM	RM	padloc	78	4653	no	no	no	B21	chromosome
GCF_003427885.1	NZ_QNST01000032.1	chromosome	RM I	RM	RM	padloc	24295	30566	no	no	no	B21	chromosome
GCF_003427885.1	NZ_QNST01000043.1	chromosome	RM I	RM	RM	padloc	521	6583	no	no	no	B21	chromosome
GCF_003427885.1	NZ_QNST01000048.1	chromosome	AbiE	AbiE	Abi	padloc	19842	21531	no	no	no	B21	chromosome
GCF_003427885.1	NZ_QNST01000048.1	chromosome	RM I	RM	RM	padloc	13592	19558	no	no	no	B21	chromosome
GCF_003427885.1	NZ_QNST01000076.1	chromosome	Retron I-C	Retron	Abi	padloc	12242	13999	no	no	no	B21	chromosome
GCF_003427885.1	NZ_QNST01000094.1	chromosome	RM II	RM	RM	padloc	8795	10664	no	no	no	B21	chromosome
GCF_003427885.1	NZ_QNST01000259.1	chromosome	AVAST IV	AVAST	Abi	padloc	6331	11094	no	no	no	B21	chromosome
GCF_003427895.1	NZ_QNSS01000002.1	chromosome	AVAST IV	AVAST	Abi	padloc	10068	14831	no	no	no	B21	chromosome
GCF_003427895.1	NZ_QNSS01000057.1	chromosome	RM I	RM	RM	padloc	39388	45659	no	no	no	B21	chromosome
GCF_003427895.1	NZ_QNSS01000072.1	chromosome	Retron I-C	Retron	Abi	padloc	2487	4244	no	no	no	B21	chromosome
GCF_003427895.1	NZ_QNSS01000083.1	chromosome	RM I	RM	RM	padloc	6580	12465	no	no	no	B21	chromosome
GCF_003427895.1	NZ_QNSS01000087.1	chromosome	RM II	RM	RM	padloc	2501	7076	no	no	no	B21	chromosome
GCF_003427895.1	NZ_QNSS01000101.1	chromosome	ietAS	ietAS	Unknown	padloc	3877	7160	no	no	no	B21	chromosome
GCF_003427895.1	NZ_QNSS01000134.1	chromosome	Gabija	Gabija	Abi	padloc	13568	16887	no	no	no	B21	chromosome
GCF_003427895.1	NZ_QNSS01000173.1	plasmid	CBASS I	CBASS	Abi	padloc	140	2071	no	no	no	B21	plasmid
GCF_003427895.1	NZ_QNSS01000215.1	chromosome	RM II	RM	RM	padloc	1057	2435	no	no	no	B21	chromosome
GCF_003427915.1	NZ_QNSR01000137.1	plasmid	RM I	RM	RM	padloc	175	6249	no	no	no	B21	plasmid
GCF_003427915.1	NZ_QNSR01000259.1	chromosome	AVAST IV	AVAST	Abi	padloc	2964	7727	no	no	no	B21	chromosome
GCF_003427915.1	NZ_QNSR01000479.1	chromosome	Retron I-C	Retron	Abi	padloc	4404	6161	no	no	no	B21	chromosome
GCF_003427915.1	NZ_QNSR01000525.1	plasmid	CBASS I	CBASS	Abi	padloc	139	2070	no	no	no	B21	plasmid
GCF_003427915.1	NZ_QNSR01000570.1	chromosome	AbiE	AbiE	Abi	padloc	13137	14826	no	no	no	B21	chromosome
GCF_003427915.1	NZ_QNSR01000980.1	chromosome	RM II	RM	RM	padloc	735	2494	no	no	no	B21	chromosome
GCF_003427945.1	NZ_QNSQ01000028.1	chromosome	RM I	RM	RM	padloc	10781	17052	no	no	no	B21	chromosome
GCF_003427945.1	NZ_QNSQ01000037.1	plasmid	CBASS I	CBASS	Abi	padloc	20350	22281	no	no	no	B21	plasmid
GCF_003427945.1	NZ_QNSQ01000052.1	chromosome	AbiE	AbiE	Abi	padloc	46633	48322	no	no	no	B21	chromosome
GCF_003427945.1	NZ_QNSQ01000052.1	chromosome	RM I	RM	RM	padloc	48606	54572	no	no	no	B21	chromosome
GCF_003427945.1	NZ_QNSQ01000053.1	chromosome	AVAST IV	AVAST	Abi	padloc	54507	59270	no	no	no	B21	chromosome
GCF_003427945.1	NZ_QNSQ01000081.1	chromosome	RM I	RM	RM	padloc	176	6238	no	no	no	B21	chromosome
GCF_003427945.1	NZ_QNSQ01000196.1	chromosome	Retron I-C	Retron	Abi	padloc	5063	6820	no	no	no	B21	chromosome
GCF_003427945.1	NZ_QNSQ01000205.1	chromosome	RM II	RM	RM	padloc	4701	9276	no	no	no	B21	chromosome
GCF_003427965.1	NZ_QNSM01000005.1	chromosome	RM I	RM	RM	padloc	6316	12390	no	no	no	B21	chromosome
GCF_003427965.1	NZ_QNSM01000014.1	chromosome	RM II	RM	RM	padloc	7951	12526	no	no	no	B21	chromosome
GCF_003427965.1	NZ_QNSM01000021.1	chromosome	Retron I-C	Retron	Abi	padloc	6515	8272	no	no	no	B21	chromosome
GCF_003427965.1	NZ_QNSM01000022.1	chromosome	AbiE	AbiE	Abi	padloc	38278	39967	no	no	no	B21	chromosome
GCF_003427965.1	NZ_QNSM01000022.1	chromosome	RM I	RM	RM	padloc	32028	37994	no	no	no	B21	chromosome
GCF_003427965.1	NZ_QNSM01000061.1	plasmid	CBASS I	CBASS	Abi	padloc	15444	17375	no	no	no	B21	plasmid
GCF_003427965.1	NZ_QNSM01000136.1	chromosome	RM II	RM	RM	padloc	1	1557	no	no	no	B21	chromosome
GCF_003427995.1	NZ_QNSL01000004.1	chromosome	AbiE	AbiE	Abi	padloc	74806	76495	no	no	no	B21	chromosome
GCF_003427995.1	NZ_QNSL01000004.1	chromosome	RM I	RM	RM	padloc	76779	82745	no	no	no	B21	chromosome
GCF_003427995.1	NZ_QNSL01000017.1	chromosome	Retron I-C	Retron	Abi	padloc	64099	65856	no	no	no	B21	chromosome
GCF_003427995.1	NZ_QNSL01000050.1	chromosome	RM II	RM	RM	padloc	58428	63003	no	no	no	B21	chromosome
GCF_003427995.1	NZ_QNSL01000074.1	chromosome	RM I	RM	RM	padloc	10646	16917	no	no	no	B21	chromosome
GCF_003427995.1	NZ_QNSL01000085.1	plasmid	Gabija	Gabija	Abi	padloc	7331	9903	no	no	no	B21	plasmid
GCF_003427995.1	NZ_QNSL01000085.1	plasmid	tmn	tmn	Unknown	padloc	2438	6232	no	no	no	B21	plasmid
GCF_003427995.1	NZ_QNSL01000103.1	chromosome	PrrC	PrrC	Abi	padloc	11236	12351	no	no	no	B21	chromosome
GCF_003427995.1	NZ_QNSL01000103.1	chromosome	RM I	RM	RM	padloc	3212	13982	no	no	no	B21	chromosome
GCF_003427995.1	NZ_QNSL01000136.1	chromosome	RM II	RM	RM	padloc	1956	3620	no	no	no	B21	chromosome
GCF_003428005.1	NZ_QNSK01000005.1	chromosome	RM I	RM	RM	padloc	245569	251840	no	no	no	B21	chromosome
GCF_003428005.1	NZ_QNSK01000021.1	plasmid	CBASS I	CBASS	Abi	padloc	140	2071	no	no	no	B21	plasmid
GCF_003428005.1	NZ_QNSK01000028.1	chromosome	Retron I-C	Retron	Abi	padloc	38849	40606	no	no	no	B21	chromosome
GCF_003428005.1	NZ_QNSK01000034.1	chromosome	RM II	RM	RM	padloc	10417	12286	no	no	no	B21	chromosome
GCF_003428005.1	NZ_QNSK01000042.1	chromosome	RM I	RM	RM	padloc	6256	12330	no	no	no	B21	chromosome
GCF_003428005.1	NZ_QNSK01000044.1	chromosome	AbiE	AbiE	Abi	padloc	89033	90722	no	no	no	B21	chromosome
GCF_003428005.1	NZ_QNSK01000044.1	chromosome	RM I	RM	RM	padloc	91006	96972	no	no	no	B21	chromosome
GCF_003428005.1	NZ_QNSK01000066.1	chromosome	RM II	RM	RM	padloc	3232	7807	no	no	no	B21	chromosome
GCF_003428035.1	NZ_QNSJ01000014.1	plasmid	Gabija	Gabija	Abi	padloc	7331	9903	no	no	no	B21	plasmid
GCF_003428035.1	NZ_QNSJ01000014.1	plasmid	tmn	tmn	Unknown	padloc	2438	6232	no	no	no	B21	plasmid
GCF_003428035.1	NZ_QNSJ01000079.1	chromosome	RM II	RM	RM	padloc	24072	28647	no	no	no	B21	chromosome
GCF_003428035.1	NZ_QNSJ01000126.1	chromosome	AbiE	AbiE	Abi	padloc	2281	3970	no	no	no	B21	chromosome
GCF_003428035.1	NZ_QNSJ01000229.1	chromosome	RM II	RM	RM	padloc	2983	4360	no	no	no	B21	chromosome
GCF_003428035.1	NZ_QNSJ01000255.1	chromosome	AbiE	AbiE	Abi	padloc	25651	26932	no	no	no	B21	chromosome
GCF_003428035.1	NZ_QNSJ01000270.1	chromosome	Retron I-C	Retron	Abi	padloc	8399	10156	no	no	no	B21	chromosome
GCF_003428035.1	NZ_QNSJ01000427.1	chromosome	RM I	RM	RM	padloc	1	4735	no	no	no	B21	chromosome
GCF_003428045.1	NZ_QNSI01000001.1	chromosome	RM II	RM	RM	padloc	688	2557	no	no	no	B21	chromosome
GCF_003428045.1	NZ_QNSI01000002.1	chromosome	AbiE	AbiE	Abi	padloc	38193	39882	no	no	no	B21	chromosome
GCF_003428045.1	NZ_QNSI01000002.1	chromosome	RM I	RM	RM	padloc	31943	37909	no	no	no	B21	chromosome
GCF_003428045.1	NZ_QNSI01000018.1	chromosome	Retron I-C	Retron	Abi	padloc	82570	84327	no	no	no	B21	chromosome
GCF_003428045.1	NZ_QNSI01000035.1	chromosome	dXTPase	dXTPase	Abi	padloc	11035	12261	GCF_003428045.1_prophage_3	Unknown	full	B21	prophage in chromosome
GCF_003428045.1	NZ_QNSI01000044.1	chromosome	RM II	RM	RM	padloc	3865	8440	no	no	no	B21	chromosome
GCF_003428055.1	NZ_QNSP01000003.1	chromosome	RM I	RM	RM	padloc	39388	45659	no	no	no	B21	chromosome
GCF_003428055.1	NZ_QNSP01000005.1	chromosome	AbiE	AbiE	Abi	padloc	46750	48439	no	no	no	B21	chromosome
GCF_003428055.1	NZ_QNSP01000005.1	chromosome	RM I	RM	RM	padloc	48723	54689	no	no	no	B21	chromosome
GCF_003428055.1	NZ_QNSP01000006.1	chromosome	AVAST IV	AVAST	Abi	padloc	113802	118565	no	no	no	B21	chromosome
GCF_003428055.1	NZ_QNSP01000013.1	chromosome	Retron I-C	Retron	Abi	padloc	12242	13999	no	no	no	B21	chromosome
GCF_003428055.1	NZ_QNSP01000017.1	chromosome	RM II	RM	RM	padloc	1731	3600	no	no	no	B21	chromosome
GCF_003428055.1	NZ_QNSP01000044.1	plasmid	RM I	RM	RM	padloc	1298	7360	no	no	no	B21	plasmid
GCF_003428055.1	NZ_QNSP01000057.1	plasmid	CBASS I	CBASS	Abi	padloc	20350	22281	no	no	no	B21	plasmid
GCF_003428055.1	NZ_QNSP01000073.1	chromosome	RM II	RM	RM	padloc	14107	18682	no	no	no	B21	chromosome
GCF_003428095.1	NZ_QNSO01000022.1	chromosome	AbiE	AbiE	Abi	padloc	4183	5872	no	no	no	B21	chromosome
GCF_003428095.1	NZ_QNSO01000068.1	chromosome	RM II	RM	RM	padloc	11215	13084	no	no	no	B21	chromosome
GCF_003428095.1	NZ_QNSO01000116.1	chromosome	RM II	RM	RM	padloc	4021	8596	no	no	no	B21	chromosome
GCF_003428095.1	NZ_QNSO01000145.1	chromosome	Retron I-C	Retron	Abi	padloc	2795	4552	no	no	no	B21	chromosome
GCF_003428095.1	NZ_QNSO01000195.1	chromosome	dXTPase	dXTPase	Abi	padloc	11422	12648	no	no	no	B21	chromosome
GCF_003428105.1	NZ_QNSN01000049.1	chromosome	dXTPase	dXTPase	Abi	padloc	3550	4776	no	no	no	B21	chromosome
GCF_003428105.1	NZ_QNSN01000103.1	chromosome	Retron I-C	Retron	Abi	padloc	6782	8539	no	no	no	B21	chromosome
GCF_003428105.1	NZ_QNSN01000331.1	chromosome	AbiE	AbiE	Abi	padloc	3834	5523	no	no	no	B21	chromosome
GCF_003428105.1	NZ_QNSN01000339.1	chromosome	RM II	RM	RM	padloc	1395	5970	no	no	no	B21	chromosome
GCF_003428105.1	NZ_QNSN01000353.1	chromosome	RM II	RM	RM	padloc	722	2591	no	no	no	B21	chromosome
GCF_003428115.1	NZ_QNSH01000005.1	chromosome	RM I	RM	RM	padloc	6191	12265	no	no	no	B21	chromosome
GCF_003428115.1	NZ_QNSH01000021.1	chromosome	RM I	RM	RM	padloc	39390	45661	no	no	no	B21	chromosome
GCF_003428115.1	NZ_QNSH01000028.1	chromosome	RM II	RM	RM	padloc	8796	10665	no	no	no	B21	chromosome
GCF_003428115.1	NZ_QNSH01000029.1	plasmid	CBASS I	CBASS	Abi	padloc	161	2092	no	no	no	B21	plasmid
GCF_003428115.1	NZ_QNSH01000031.1	chromosome	AbiE	AbiE	Abi	padloc	72160	73849	no	no	no	B21	chromosome
GCF_003428115.1	NZ_QNSH01000031.1	chromosome	RM I	RM	RM	padloc	74133	80099	no	no	no	B21	chromosome
GCF_003428115.1	NZ_QNSH01000037.1	chromosome	RM II	RM	RM	padloc	2886	7461	no	no	no	B21	chromosome
GCF_003428115.1	NZ_QNSH01000038.1	chromosome	Retron I-C	Retron	Abi	padloc	58568	60325	no	no	no	B21	chromosome
GCF_003428115.1	NZ_QNSH01000085.1	chromosome	CBASS I	CBASS	Abi	padloc	9955	11237	no	no	no	B21	chromosome
GCF_003428445.1	NZ_CM010657.1	plasmid	RM I	RM	RM	padloc	54212	60247	GCF_003428445.1_prophage_1	Myoviridae	full	A	prophage in plasmid
GCF_003428445.1	NZ_CM010657.1	plasmid	dXTPase	dXTPase	Abi	padloc	26174	27529	GCF_003428445.1_prophage_1	Myoviridae	full	A	prophage in plasmid
GCF_003428445.1	NZ_QVOP01000006.1	chromosome	RM I	RM	RM	padloc	5714	11964	no	no	no	A	chromosome
GCF_003428445.1	NZ_QVOP01000015.1	chromosome	RexAB	RexAB	Abi	padloc	71070	72359	GCF_003428445.1_prophage_3	Podoviridae	full	A	prophage in chromosome
GCF_003428445.1	NZ_QVOP01000016.1	chromosome	CRISPR I-E	CRISPR	Phage nucleic acid cleavage	padloc	328	8889	no	no	no	A	chromosome
GCF_003428445.1	NZ_QVOP01000025.1	chromosome	Retron II-A	Retron	Abi	padloc	73788	75690	no	no	no	A	chromosome
GCF_003428445.1	NZ_QVOP01000054.1	plasmid	CBASS I	CBASS	Abi	padloc	18485	20416	no	no	no	A	plasmid
GCF_003428445.1	NZ_QVOP01000057.1	chromosome	RM IIG	RM	RM	padloc	11056	13842	no	no	no	A	chromosome
GCF_003428445.1	NZ_QVOP01000060.1	chromosome	RM II	RM	RM	padloc	6491	8360	no	no	no	A	chromosome
GCF_003428445.1	NZ_QVOP01000093.1	chromosome	dXTPase	dXTPase	Abi	padloc	270	1502	no	no	no	A	chromosome
GCF_003432305.1	NZ_CP031833.1	chromosome	RM I	RM	RM	padloc	1124405	1131145	no	no	no	A	chromosome
GCF_003432305.1	NZ_CP031833.1	chromosome	RM I	RM	RM	padloc	1937778	1946391	no	no	no	A	chromosome
GCF_003432305.1	NZ_CP031833.1	chromosome	RM I	RM	RM	padloc	2823546	2829542	no	no	no	A	chromosome
GCF_003432305.1	NZ_CP031833.1	chromosome	RM I	RM	RM	padloc	4059910	4066633	no	no	no	A	chromosome
GCF_003432305.1	NZ_CP031833.1	chromosome	RM I	RM	RM	padloc	4230495	4236811	no	no	no	A	chromosome
GCF_003432305.1	NZ_CP031833.1	chromosome	RM II	RM	RM	padloc	1884354	1886223	no	no	no	A	chromosome
GCF_003432305.1	NZ_CP031833.1	chromosome	RM IIG	RM	RM	padloc	4340639	4345561	no	no	no	A	chromosome
GCF_003432305.1	NZ_CP031833.1	chromosome	RM IV	RM	RM	padloc	4058808	4059722	no	no	no	A	chromosome
GCF_003432305.1	NZ_CP031833.1	chromosome	Druantia III	Druantia	Unknown	padloc	4348646	4358319	no	no	no	A	chromosome
GCF_003432305.1	NZ_CP031833.1	chromosome	Septu I	Septu	Unknown	padloc	3718166	3720263	no	no	no	A	chromosome
GCF_003432305.1	NZ_CP031833.1	chromosome	Zorya II	Zorya	Unknown	padloc	4358531	4362004	no	no	no	A	chromosome
GCF_003433275.1	NZ_CP009050.1	chromosome	RM I	RM	RM	padloc	5269399	5275103	no	no	no	B1	chromosome
GCF_003433275.1	NZ_CP009050.1	chromosome	RM II	RM	RM	padloc	1176832	1179251	no	no	no	B1	chromosome
GCF_003433275.1	NZ_CP009050.1	chromosome	RM II	RM	RM	padloc	2477841	2479710	no	no	no	B1	chromosome
GCF_003433275.1	NZ_CP009050.1	chromosome	RM III	RM	RM	padloc	3628236	3632737	no	no	no	B1	chromosome
GCF_003433275.1	NZ_CP009050.1	chromosome	CRISPR I-E	CRISPR	Phage nucleic acid cleavage	padloc	3372889	3381447	no	no	no	B1	chromosome
GCF_003433275.1	NZ_CP009050.1	chromosome	ietAS	ietAS	Unknown	padloc	3624849	3628226	no	no	no	B1	chromosome
GCF_003439405.1	NZ_QSVP01000002.1	chromosome	RM II	RM	RM	padloc	188529	190398	no	no	no	B22	chromosome
GCF_003439405.1	NZ_QSVP01000020.1	chromosome	CRISPR I-F	CRISPR	Phage nucleic acid cleavage	padloc	37192	45539	no	no	no	B22	chromosome
GCF_003439405.1	NZ_QSVP01000034.1	chromosome	RM I	RM	RM	padloc	21023	26745	no	no	no	B22	chromosome
GCF_003439405.1	NZ_QSVP01000037.1	chromosome	RM IIG	RM	RM	padloc	6778	8667	no	no	no	B22	chromosome
GCF_003439405.1	NZ_QSVP01000072.1	chromosome	RM IIG	RM	RM	padloc	138	2099	no	no	no	B22	chromosome
GCF_003439405.1	NZ_QSVP01000088.1	chromosome	RM II	RM	RM	padloc	322	2488	no	no	no	B22	chromosome
GCF_003439485.1	NZ_QSVS01000002.1	chromosome	RM II	RM	RM	padloc	188514	190383	no	no	no	B22	chromosome
GCF_003439485.1	NZ_QSVS01000021.1	chromosome	CRISPR I-F	CRISPR	Phage nucleic acid cleavage	padloc	37198	45545	no	no	no	B22	chromosome
GCF_003439485.1	NZ_QSVS01000033.1	chromosome	RM I	RM	RM	padloc	21029	26751	no	no	no	B22	chromosome
GCF_003439485.1	NZ_QSVS01000036.1	chromosome	RM IIG	RM	RM	padloc	6784	8673	no	no	no	B22	chromosome
GCF_003439485.1	NZ_QSVS01000062.1	chromosome	RM IIG	RM	RM	padloc	3772	5733	no	no	no	B22	chromosome
GCF_003439485.1	NZ_QSVS01000082.1	plasmid	RM II	RM	RM	padloc	328	2494	no	no	no	B22	plasmid
GCF_003439545.1	NZ_QSVV01000004.1	chromosome	CRISPR I-E	CRISPR	Phage nucleic acid cleavage	padloc	60020	68670	no	no	no	A	chromosome
GCF_003439545.1	NZ_QSVV01000009.1	chromosome	gop_beta_cll	gop_beta_cll	Unknown	padloc	142024	144317	no	no	no	A	chromosome
GCF_003439545.1	NZ_QSVV01000019.1	chromosome	PARIS	PARIS	Abi	padloc	91021	93392	no	no	no	A	chromosome
GCF_003439545.1	NZ_QSVV01000026.1	chromosome	RM II	RM	RM	padloc	2491	4360	no	no	no	A	chromosome
GCF_003439545.1	NZ_QSVV01000037.1	chromosome	RM I	RM	RM	padloc	6409	13132	no	no	no	A	chromosome
GCF_003439545.1	NZ_QSVV01000037.1	chromosome	RM IV	RM	RM	padloc	13320	14234	no	no	no	A	chromosome
GCF_003439545.1	NZ_QSVV01000051.1	chromosome	Gabija	Gabija	Abi	padloc	74	3393	no	no	no	A	chromosome
GCF_003439795.1	NZ_QSVM01000002.1	chromosome	RM II	RM	RM	padloc	188521	190390	no	no	no	B22	chromosome
GCF_003439795.1	NZ_QSVM01000019.1	chromosome	CRISPR I-F	CRISPR	Phage nucleic acid cleavage	padloc	37506	45853	no	no	no	B22	chromosome
GCF_003439795.1	NZ_QSVM01000032.1	chromosome	RM I	RM	RM	padloc	21023	26745	no	no	no	B22	chromosome
GCF_003439795.1	NZ_QSVM01000035.1	chromosome	RM IIG	RM	RM	padloc	6778	8667	no	no	no	B22	chromosome
GCF_003439795.1	NZ_QSVM01000070.1	chromosome	RM IIG	RM	RM	padloc	138	2099	no	no	no	B22	chromosome
GCF_003439795.1	NZ_QSVM01000086.1	chromosome	RM II	RM	RM	padloc	1063	3229	no	no	no	B22	chromosome
GCF_003443795.1	NZ_CP029687.1	chromosome	RM II	RM	RM	padloc	1879447	1881316	no	no	no	A	chromosome
GCF_003443795.1	NZ_CP029687.1	chromosome	hhe	hhe	Unknown	padloc	1944347	1950082	no	no	no	A	chromosome
GCF_003443795.1	NZ_CP029687.1	chromosome	ppl	ppl	Unknown	padloc	3643576	3646329	no	no	no	A	chromosome
GCF_003443795.1	NZ_CP029688.1	chromosome	RM III	RM	RM	padloc	21311	26242	no	no	no	A	chromosome
GCF_003443815.1	NZ_CP030281.1	chromosome	RM I	RM	RM	padloc	3710455	3717937	no	no	no	A	chromosome
GCF_003443815.1	NZ_CP030281.1	chromosome	RM I	RM	RM	padloc	4077120	4082422	no	no	no	A	chromosome
GCF_003443815.1	NZ_CP030281.1	chromosome	RM II	RM	RM	padloc	1906670	1908539	no	no	no	A	chromosome
GCF_003443815.1	NZ_CP030281.1	chromosome	RM IV	RM	RM	padloc	4076018	4076932	no	no	no	A	chromosome
GCF_003443815.1	NZ_CP030281.1	chromosome	CRISPR I-E	CRISPR	Phage nucleic acid cleavage	padloc	1006496	1015145	no	no	no	A	chromosome
GCF_003443815.1	NZ_CP030281.1	chromosome	Hachiman I	Hachiman	Abi	padloc	2377237	2381533	no	no	no	A	chromosome
GCF_003443815.1	NZ_CP030282.1	plasmid	tmn	tmn	Unknown	padloc	78767	82588	no	no	no	A	plasmid
GCF_003443815.1	NZ_CP030283.1	plasmid	CBASS I	CBASS	Abi	padloc	58175	60106	no	no	no	A	plasmid
GCF_003460365.1	NZ_QRXN01000002.1	chromosome	AbiE	AbiE	Abi	padloc	4385	5666	no	no	no	unassigned	chromosome
GCF_003460365.1	NZ_QRXN01000003.1	chromosome	RM I	RM	RM	padloc	284150	290427	no	no	no	unassigned	chromosome
GCF_003460365.1	NZ_QRXN01000007.1	chromosome	RM II	RM	RM	padloc	65691	67560	no	no	no	unassigned	chromosome
GCF_003460365.1	NZ_QRXN01000009.1	chromosome	ietAS	ietAS	Unknown	padloc	26125	29518	GCF_003460365.1_prophage_4	Siphoviridae	full	unassigned	prophage in chromosome
GCF_003460365.1	NZ_QRXN01000012.1	chromosome	CRISPR I-E	CRISPR	Phage nucleic acid cleavage	padloc	131590	140151	no	no	no	unassigned	chromosome
GCF_003460365.1	NZ_QRXN01000013.1	chromosome	AbiE	AbiE	Abi	padloc	4552	6241	no	no	no	unassigned	chromosome
GCF_003460365.1	NZ_QRXN01000013.1	chromosome	DRT III	DRT	Unknown	padloc	1027	4236	no	no	no	unassigned	chromosome
GCF_003460365.1	NZ_QRXN01000062.1	chromosome	RM II	RM	RM	padloc	5329	7195	no	no	no	unassigned	chromosome
GCF_003460375.1	NZ_QRXQ01000003.1	chromosome	Lamassu II	Lamassu	Abi	padloc	106686	110094	no	no	no	B1	chromosome
GCF_003460375.1	NZ_QRXQ01000009.1	chromosome	AbiU	AbiU	Abi	padloc	30705	32471	GCF_003460375.1_prophage_5	Myoviridae	full	B1	prophage in chromosome
GCF_003460375.1	NZ_QRXQ01000009.1	chromosome	Septu I	Septu	Unknown	padloc	32938	34867	GCF_003460375.1_prophage_5	Myoviridae	full	B1	prophage in chromosome
GCF_003460375.1	NZ_QRXQ01000015.1	chromosome	CRISPR I-E	CRISPR	Phage nucleic acid cleavage	padloc	95207	103783	no	no	no	B1	chromosome
GCF_003460375.1	NZ_QRXQ01000033.1	chromosome	RM II	RM	RM	padloc	15612	17481	no	no	no	B1	chromosome
GCF_003460375.1	NZ_QRXQ01000049.1	chromosome	CBASS I	CBASS	Abi	padloc	1245	3176	no	no	no	B1	chromosome
GCF_003460375.1	NZ_QRXQ01000052.1	chromosome	RM II	RM	RM	padloc	4058	5955	no	no	no	B1	chromosome
GCF_003464415.1	NZ_QRYU01000001.1	chromosome	RM II	RM	RM	padloc	372204	374073	no	no	no	A	chromosome
GCF_003464415.1	NZ_QRYU01000042.1	chromosome	RM IIG	RM	RM	padloc	8626	13527	no	no	no	A	chromosome
GCF_003464415.1	NZ_QRYU01000042.1	chromosome	Druantia III	Druantia	Unknown	padloc	16612	26285	no	no	no	A	chromosome
GCF_003464415.1	NZ_QRYU01000042.1	chromosome	Zorya II	Zorya	Unknown	padloc	26497	29970	no	no	no	A	chromosome
GCF_003464755.1	NZ_QRZN01000002.1	chromosome	RM II	RM	RM	padloc	38467	40336	no	no	no	A	chromosome
GCF_003464755.1	NZ_QRZN01000042.1	chromosome	RM IIG	RM	RM	padloc	16982	21883	no	no	no	A	chromosome
GCF_003464755.1	NZ_QRZN01000042.1	chromosome	Druantia III	Druantia	Unknown	padloc	4224	13897	no	no	no	A	chromosome
GCF_003464755.1	NZ_QRZN01000042.1	chromosome	Zorya II	Zorya	Unknown	padloc	539	4012	no	no	no	A	chromosome
GCF_003467875.1	NZ_QSIC01000002.1	chromosome	RM II	RM	RM	padloc	5822	7691	no	no	no	A	chromosome
GCF_003467875.1	NZ_QSIC01000015.1	chromosome	RM I	RM	RM	padloc	37863	44134	no	no	no	A	chromosome
GCF_003469495.1	NZ_QSKG01000004.1	chromosome	CRISPR I-E	CRISPR	Phage nucleic acid cleavage	padloc	126196	134846	no	no	no	A	chromosome
GCF_003469495.1	NZ_QSKG01000005.1	chromosome	RM I	RM	RM	padloc	8959	17560	no	no	no	A	chromosome
GCF_003469495.1	NZ_QSKG01000025.1	chromosome	RM II	RM	RM	padloc	41752	43621	no	no	no	A	chromosome
GCF_003469495.1	NZ_QSKG01000078.1	chromosome	AbiL	AbiL	Abi	padloc	899	2703	no	no	no	A	chromosome
GCF_003470505.1	NZ_QRIX01000001.1	chromosome	RM II	RM	RM	padloc	407327	409196	no	no	no	B22	chromosome
GCF_003470505.1	NZ_QRIX01000001.1	chromosome	Thoeris I	Thoeris	Abi	padloc	427873	430410	no	no	no	B22	chromosome
GCF_003470505.1	NZ_QRIX01000005.1	chromosome	RM I	RM	RM	padloc	51824	58101	no	no	no	B22	chromosome
GCF_003470505.1	NZ_QRIX01000034.1	chromosome	RM I	RM	RM	padloc	3366	12005	no	no	no	B22	chromosome
GCF_003470505.1	NZ_QRIX01000034.1	chromosome	darTG	darTG	TA	padloc	6480	8200	no	no	no	B22	chromosome
GCF_003470915.1	NZ_QRHT01000005.1	chromosome	RM II	RM	RM	padloc	12287	14156	no	no	no	A	chromosome
GCF_003470915.1	NZ_QRHT01000017.1	chromosome	CRISPR I-E	CRISPR	Phage nucleic acid cleavage	padloc	91053	99702	no	no	no	A	chromosome
GCF_003470915.1	NZ_QRHT01000039.1	chromosome	Lamassu I	Lamassu	Abi	padloc	5877	8659	no	no	no	A	chromosome
GCF_003470915.1	NZ_QRHT01000039.1	chromosome	Septu I	Septu	Unknown	padloc	3201	5575	no	no	no	A	chromosome
GCF_003470965.1	NZ_QRHV01000001.1	chromosome	CRISPR I-E	CRISPR	Phage nucleic acid cleavage	padloc	93483	102133	no	no	no	A	chromosome
GCF_003470965.1	NZ_QRHV01000003.1	chromosome	RM II	RM	RM	padloc	334976	336845	no	no	no	A	chromosome
GCF_003470965.1	NZ_QRHV01000018.1	chromosome	Dpd	Dpd	RM-like	padloc	49930	70908	no	no	no	A	chromosome
GCF_003470965.1	NZ_QRHV01000027.1	chromosome	ietAS	ietAS	Unknown	padloc	33614	37098	no	no	no	A	chromosome
GCF_003471095.1	NZ_QRII01000005.1	chromosome	Retron IX	Retron	Abi	padloc	15810	18213	GCF_003471095.1_prophage_3	Myoviridae	full	A	prophage in chromosome
GCF_003471095.1	NZ_QRII01000010.1	chromosome	DUF4238	DUF4238	Unknown	padloc	74741	75670	GCF_003471095.1_prophage_1	Myoviridae	full	A	prophage in chromosome
GCF_003471095.1	NZ_QRII01000013.1	chromosome	CRISPR I-E	CRISPR	Phage nucleic acid cleavage	padloc	74019	78087	no	no	no	A	chromosome
GCF_003471095.1	NZ_QRII01000080.1	chromosome	RM II	RM	RM	padloc	5981	7850	no	no	no	A	chromosome
GCF_003471095.1	NZ_QRII01000092.1	chromosome	ietAS	ietAS	Unknown	padloc	3367	6760	no	no	no	A	chromosome
GCF_003471145.1	NZ_QRIJ01000001.1	chromosome	RM II	RM	RM	padloc	185470	187339	no	no	no	B1	chromosome
GCF_003471145.1	NZ_QRIJ01000002.1	chromosome	CRISPR I-E	CRISPR	Phage nucleic acid cleavage	padloc	289862	295623	no	no	no	B1	chromosome
GCF_003471145.1	NZ_QRIJ01000011.1	chromosome	Dnd_ABCDE	Dnd	RM-like	padloc	3556	8618	no	no	no	B1	chromosome
GCF_003471145.1	NZ_QRIJ01000011.1	chromosome	Dnd_FGH	Dnd	RM-like	padloc	10394	18408	no	no	no	B1	chromosome
GCF_003471145.1	NZ_QRIJ01000013.1	chromosome	AbiE	AbiE	Abi	padloc	108840	110175	no	no	no	B1	chromosome
GCF_003471145.1	NZ_QRIJ01000013.1	chromosome	CBASS I	CBASS	Abi	padloc	133476	134758	no	no	no	B1	chromosome
GCF_003472255.1	NZ_QRLO01000001.1	chromosome	GAO_19	GAO_19	Unknown	padloc	638281	641180	no	no	no	B22	chromosome
GCF_003472255.1	NZ_QRLO01000002.1	chromosome	RM II	RM	RM	padloc	40866	42735	no	no	no	B22	chromosome
GCF_003472255.1	NZ_QRLO01000002.1	chromosome	Thoeris I	Thoeris	Abi	padloc	55162	57103	no	no	no	B22	chromosome
GCF_003472255.1	NZ_QRLO01000003.1	chromosome	RM I	RM	RM	padloc	379313	384987	no	no	no	B22	chromosome
GCF_003472255.1	NZ_QRLO01000006.1	chromosome	RM I	RM	RM	padloc	31015	37008	no	no	no	B22	chromosome
GCF_003475585.1	NZ_QRQR01000003.1	chromosome	CRISPR I-F	CRISPR	Phage nucleic acid cleavage	padloc	138819	147166	no	no	no	B22	chromosome
GCF_003475585.1	NZ_QRQR01000004.1	chromosome	RM IIG	RM	RM	padloc	141296	143185	no	no	no	B22	chromosome
GCF_003475585.1	NZ_QRQR01000031.1	chromosome	RM II	RM	RM	padloc	46387	48256	no	no	no	B22	chromosome
GCF_003475585.1	NZ_QRQR01000049.1	chromosome	RM I	RM	RM	padloc	12264	17986	no	no	no	B22	chromosome
GCF_003475585.1	NZ_QRQR01000064.1	chromosome	RM IIG	RM	RM	padloc	2381	4342	no	no	no	B22	chromosome
GCF_003491165.1	NZ_CP023061.1	chromosome	RM I	RM	RM	padloc	4432334	4438038	no	no	no	B1	chromosome
GCF_003491165.1	NZ_CP023061.1	chromosome	RM II	RM	RM	padloc	1998128	1999997	no	no	no	B1	chromosome
GCF_003491165.1	NZ_CP023061.1	chromosome	RM III	RM	RM	padloc	884775	889276	GCF_003491165.1_prophage_1	Unknown	full	B1	prophage in chromosome
GCF_003491165.1	NZ_CP023061.1	chromosome	CRISPR I-E	CRISPR	Phage nucleic acid cleavage	padloc	1136051	1144609	no	no	no	B1	chromosome
GCF_003491165.1	NZ_CP023061.1	chromosome	ietAS	ietAS	Unknown	padloc	889286	892663	no	no	no	B1	chromosome
GCF_003499255.1	NZ_QWDB01000001.1	chromosome	AbiE	AbiE	Abi	padloc	112252	113941	no	no	no	B21	chromosome
GCF_003499255.1	NZ_QWDB01000001.1	chromosome	RM I	RM	RM	padloc	106002	111968	no	no	no	B21	chromosome
GCF_003499255.1	NZ_QWDB01000002.1	chromosome	RM I	RM	RM	padloc	39497	45768	no	no	no	B21	chromosome
GCF_003499255.1	NZ_QWDB01000007.1	chromosome	Gabija	Gabija	Abi	padloc	210922	213494	no	no	no	B21	chromosome
GCF_003499255.1	NZ_QWDB01000007.1	chromosome	tmn	tmn	Unknown	padloc	206029	209823	no	no	no	B21	chromosome
GCF_003499255.1	NZ_QWDB01000014.1	chromosome	Retron I-C	Retron	Abi	padloc	49019	50776	no	no	no	B21	chromosome
GCF_003499255.1	NZ_QWDB01000020.1	chromosome	RM II	RM	RM	padloc	64778	66647	no	no	no	B21	chromosome
GCF_003499255.1	NZ_QWDB01000029.1	chromosome	RM II	RM	RM	padloc	2965	7540	no	no	no	B21	chromosome
GCF_003499255.1	NZ_QWDB01000043.1	chromosome	AbiE	AbiE	Abi	padloc	1056	2337	no	no	no	B21	chromosome
GCF_003499255.1	NZ_QWDB01000063.1	plasmid	AbiE	AbiE	Abi	padloc	4186	5718	no	no	no	B21	plasmid
GCF_003546095.1	NZ_QXNR01000018.1	plasmid	RM III	RM	RM	padloc	46608	51469	GCF_003546095.1_prophage_3	Myoviridae	full	B1	prophage in plasmid
GCF_003546095.1	NZ_QXNR01000026.1	chromosome	RM II	RM	RM	padloc	39493	41362	no	no	no	B1	chromosome
GCF_003546095.1	NZ_QXNR01000033.1	chromosome	RM I	RM	RM	padloc	31375	37410	no	no	no	B1	chromosome
GCF_003546095.1	NZ_QXNR01000034.1	plasmid	RM I	RM	RM	padloc	24241	30315	no	no	no	B1	plasmid
GCF_003546095.1	NZ_QXNR01000034.1	plasmid	CBASS I	CBASS	Abi	padloc	21262	23193	no	no	no	B1	plasmid
GCF_003546095.1	NZ_QXNR01000041.1	chromosome	RM I	RM	RM	padloc	11611	20251	no	no	no	B1	chromosome
GCF_003546095.1	NZ_QXNR01000041.1	chromosome	darTG	darTG	TA	padloc	14725	16445	no	no	no	B1	chromosome
GCF_003546115.1	NZ_QXNS01000025.1	chromosome	RM II	RM	RM	padloc	39485	41354	no	no	no	B1	chromosome
GCF_003546115.1	NZ_QXNS01000031.1	chromosome	RM I	RM	RM	padloc	31400	37435	no	no	no	B1	chromosome
GCF_003546115.1	NZ_QXNS01000036.1	chromosome	RM I	RM	RM	padloc	16472	25112	no	no	no	B1	chromosome
GCF_003546115.1	NZ_QXNS01000036.1	chromosome	darTG	darTG	TA	padloc	19586	21306	no	no	no	B1	chromosome
GCF_003546115.1	NZ_QXNS01000038.1	plasmid	CBASS I	CBASS	Abi	padloc	21307	23238	no	no	no	B1	plasmid
GCF_003546115.1	NZ_QXNS01000042.1	plasmid	RM I	RM	RM	padloc	709	6783	no	no	no	B1	plasmid
GCF_003546145.1	NZ_QXNT01000006.1	chromosome	RM I	RM	RM	padloc	275729	281803	no	no	no	B1	chromosome
GCF_003546145.1	NZ_QXNT01000006.1	chromosome	CBASS I	CBASS	Abi	padloc	272750	274681	no	no	no	B1	chromosome
GCF_003546145.1	NZ_QXNT01000017.1	plasmid	RM III	RM	RM	padloc	46600	51461	GCF_003546145.1_prophage_3	Myoviridae	full	B1	prophage in plasmid
GCF_003546145.1	NZ_QXNT01000026.1	chromosome	RM II	RM	RM	padloc	39485	41354	no	no	no	B1	chromosome
GCF_003546145.1	NZ_QXNT01000031.1	chromosome	RM I	RM	RM	padloc	31400	37435	no	no	no	B1	chromosome
GCF_003546145.1	NZ_QXNT01000039.1	chromosome	RM I	RM	RM	padloc	12040	20680	no	no	no	B1	chromosome
GCF_003546145.1	NZ_QXNT01000039.1	chromosome	darTG	darTG	TA	padloc	15154	16874	no	no	no	B1	chromosome
GCF_003546165.1	NZ_QXNW01000009.1	plasmid	PifA	PifA	Abi	padloc	97877	100102	no	no	no	A	plasmid
GCF_003546165.1	NZ_QXNW01000010.1	chromosome	CRISPR I-E	CRISPR	Phage nucleic acid cleavage	padloc	409	9059	no	no	no	A	chromosome
GCF_003546165.1	NZ_QXNW01000034.1	chromosome	CBASS I	CBASS	Abi	padloc	24198	26129	no	no	no	A	chromosome
GCF_003546165.1	NZ_QXNW01000038.1	plasmid	RM II	RM	RM	padloc	20273	22950	no	no	no	A	plasmid
GCF_003546165.1	NZ_QXNW01000049.1	chromosome	RM II	RM	RM	padloc	26441	28310	no	no	no	A	chromosome
GCF_003546165.1	NZ_QXNW01000058.1	chromosome	RM II	RM	RM	padloc	2687	5339	no	no	no	A	chromosome
GCF_003546165.1	NZ_QXNW01000072.1	chromosome	hhe	hhe	Unknown	padloc	2917	8652	no	no	no	A	chromosome
GCF_003546165.1	NZ_QXNW01000089.1	chromosome	RM I	RM	RM	padloc	366	6383	no	no	no	A	chromosome
GCF_003546185.1	NZ_QXNP01000011.1	chromosome	RM II	RM	RM	padloc	92668	94537	no	no	no	B1	chromosome
GCF_003546185.1	NZ_QXNP01000020.1	plasmid	RM III	RM	RM	padloc	83556	88417	GCF_003546185.1_prophage_3	Myoviridae	full	B1	prophage in plasmid
GCF_003546185.1	NZ_QXNP01000033.1	chromosome	RM I	RM	RM	padloc	31400	37435	no	no	no	B1	chromosome
GCF_003546185.1	NZ_QXNP01000039.1	plasmid	CBASS I	CBASS	Abi	padloc	23150	25081	no	no	no	B1	plasmid
GCF_003546185.1	NZ_QXNP01000042.1	chromosome	RM I	RM	RM	padloc	8388	17028	no	no	no	B1	chromosome
GCF_003546185.1	NZ_QXNP01000042.1	chromosome	darTG	darTG	TA	padloc	11502	13222	no	no	no	B1	chromosome
GCF_003546185.1	NZ_QXNP01000044.1	plasmid	RM I	RM	RM	padloc	729	6803	no	no	no	B1	plasmid
GCF_003546205.1	NZ_QXNQ01000024.1	chromosome	RM II	RM	RM	padloc	39485	41354	no	no	no	B1	chromosome
GCF_003546205.1	NZ_QXNQ01000030.1	chromosome	RM I	RM	RM	padloc	31407	37442	no	no	no	B1	chromosome
GCF_003546205.1	NZ_QXNQ01000031.1	plasmid	RM I	RM	RM	padloc	26258	32332	no	no	no	B1	plasmid
GCF_003546205.1	NZ_QXNQ01000031.1	plasmid	CBASS I	CBASS	Abi	padloc	23279	25210	no	no	no	B1	plasmid
GCF_003546205.1	NZ_QXNQ01000039.1	chromosome	RM I	RM	RM	padloc	11650	20290	no	no	no	B1	chromosome
GCF_003546205.1	NZ_QXNQ01000039.1	chromosome	darTG	darTG	TA	padloc	14764	16484	no	no	no	B1	chromosome
GCF_003546225.1	NZ_QXNU01000017.1	plasmid	RM III	RM	RM	padloc	46600	51461	GCF_003546225.1_prophage_2	Myoviridae	full	B1	prophage in plasmid
GCF_003546225.1	NZ_QXNU01000025.1	chromosome	RM II	RM	RM	padloc	30723	32592	no	no	no	B1	chromosome
GCF_003546225.1	NZ_QXNU01000034.1	chromosome	RM I	RM	RM	padloc	31375	37410	no	no	no	B1	chromosome
GCF_003546225.1	NZ_QXNU01000042.1	plasmid	CBASS I	CBASS	Abi	padloc	21262	23193	no	no	no	B1	plasmid
GCF_003546225.1	NZ_QXNU01000045.1	chromosome	RM I	RM	RM	padloc	8388	17028	no	no	no	B1	chromosome
GCF_003546225.1	NZ_QXNU01000045.1	chromosome	darTG	darTG	TA	padloc	11502	13222	no	no	no	B1	chromosome
GCF_003546225.1	NZ_QXNU01000048.1	plasmid	RM I	RM	RM	padloc	809	6883	no	no	no	B1	plasmid
GCF_003546245.1	NZ_QXNV01000005.1	chromosome	CBASS I	CBASS	Abi	padloc	272802	274733	no	no	no	B1	chromosome
GCF_003546245.1	NZ_QXNV01000019.1	plasmid	RM III	RM	RM	padloc	83434	88295	GCF_003546245.1_prophage_3	Myoviridae	full	B1	prophage in plasmid
GCF_003546245.1	NZ_QXNV01000028.1	chromosome	RM II	RM	RM	padloc	39485	41354	no	no	no	B1	chromosome
GCF_003546245.1	NZ_QXNV01000033.1	chromosome	RM I	RM	RM	padloc	31382	37417	no	no	no	B1	chromosome
GCF_003546245.1	NZ_QXNV01000038.1	chromosome	RM I	RM	RM	padloc	14790	23430	no	no	no	B1	chromosome
GCF_003546245.1	NZ_QXNV01000038.1	chromosome	darTG	darTG	TA	padloc	17904	19624	no	no	no	B1	chromosome
GCF_003546245.1	NZ_QXNV01000040.1	plasmid	RM I	RM	RM	padloc	712	6786	no	no	no	B1	plasmid
GCF_003546265.1	NZ_QXNX01000002.1	chromosome	RM II	RM	RM	padloc	25579	27448	no	no	no	A	chromosome
GCF_003546265.1	NZ_QXNX01000003.1	chromosome	AVAST IV	AVAST	Abi	padloc	237519	242282	no	no	no	A	chromosome
GCF_003546265.1	NZ_QXNX01000003.1	chromosome	Retron II-A	Retron	Abi	padloc	1804	3706	no	no	no	A	chromosome
GCF_003546265.1	NZ_QXNX01000009.1	chromosome	CRISPR I-E	CRISPR	Phage nucleic acid cleavage	padloc	125756	134406	no	no	no	A	chromosome
GCF_003546265.1	NZ_QXNX01000030.1	chromosome	Retron XII	Retron	Abi	padloc	47808	49412	no	no	no	A	chromosome
GCF_003546265.1	NZ_QXNX01000060.1	plasmid	Gabija	Gabija	Abi	padloc	486	3058	no	no	no	A	plasmid
GCF_003546975.1	NZ_CP022686.1	chromosome	RM I	RM	RM	padloc	3434613	3440884	no	no	no	B22	chromosome
GCF_003546975.1	NZ_CP022686.1	chromosome	RM II	RM	RM	padloc	545369	547238	no	no	no	B22	chromosome
GCF_003546975.1	NZ_CP022686.1	chromosome	RM II	RM	RM	padloc	3363074	3367649	no	no	no	B22	chromosome
GCF_003546975.1	NZ_CP022686.1	chromosome	Thoeris I	Thoeris	Abi	padloc	565915	568452	no	no	no	B22	chromosome
GCF_003546975.1	NZ_CP022687.1	plasmid	Kiwa	Kiwa	Unknown	padloc	582	2374	no	no	no	B22	plasmid
GCF_003569885.1	NZ_KZ984309.1	chromosome	RM II	RM	RM	padloc	33986	35855	no	no	no	A	chromosome
GCF_003569885.1	NZ_KZ984313.1	chromosome	CRISPR I-E	CRISPR	Phage nucleic acid cleavage	padloc	95946	104596	no	no	no	A	chromosome
GCF_003569885.1	NZ_KZ984318.1	chromosome	RM I	RM	RM	padloc	70397	77090	no	no	no	A	chromosome
GCF_003569885.1	NZ_KZ984318.1	chromosome	RM IV	RM	RM	padloc	69295	70209	no	no	no	A	chromosome
GCF_003569885.1	NZ_KZ984324.1	chromosome	Lit	Lit	Abi	padloc	90830	91723	GCF_003569885.1_prophage_3	Myoviridae	full	A	prophage in chromosome
GCF_003569885.1	NZ_KZ984324.1	chromosome	RM IV	RM	RM	padloc	79239	80072	GCF_003569885.1_prophage_3	Myoviridae	full	A	prophage in chromosome
GCF_003569885.1	NZ_KZ984326.1	chromosome	RexAB	RexAB	Abi	padloc	83143	84432	GCF_003569885.1_prophage_4	Unknown	full	A	prophage in chromosome
GCF_003569885.1	NZ_KZ984336.1	chromosome	Hachiman I	Hachiman	Abi	padloc	17734	21536	no	no	no	A	chromosome
GCF_003569885.1	NZ_KZ984355.1	plasmid	Gabija	Gabija	Abi	padloc	5272	7841	no	no	no	A	plasmid
GCF_003569965.1	NZ_QWOE01000206.1	chromosome	CBASS I	CBASS	Abi	padloc	33597	35508	no	no	no	B22	chromosome
GCF_003569965.1	NZ_QWOE01000206.1	chromosome	qatABCD	qatABCD	Unknown	padloc	28485	33044	no	no	no	B22	chromosome
GCF_003569965.1	NZ_QWOE01000211.1	chromosome	RM I	RM	RM	padloc	11639	17910	no	no	no	B22	chromosome
GCF_003569965.1	NZ_QWOE01000235.1	chromosome	RM IV	RM	RM	padloc	70961	72850	GCF_003569965.1_prophage_5	Myoviridae	full	B22	prophage in chromosome
GCF_003569965.1	NZ_QWOE01000243.1	chromosome	RM II	RM	RM	padloc	25704	27573	no	no	no	B22	chromosome
GCF_003569985.1	NZ_QWNT01000380.1	chromosome	RM IV	RM	RM	padloc	327	2216	no	no	no	B22	chromosome
GCF_003569985.1	NZ_QWNT01000383.1	chromosome	CBASS I	CBASS	Abi	padloc	5392	7303	no	no	no	B22	chromosome
GCF_003569985.1	NZ_QWNT01000383.1	chromosome	qatABCD	qatABCD	Unknown	padloc	280	4839	no	no	no	B22	chromosome
GCF_003569985.1	NZ_QWNT01000384.1	chromosome	RM II	RM	RM	padloc	4393	8968	no	no	no	B22	chromosome
GCF_003569985.1	NZ_QWNT01000403.1	chromosome	RM II	RM	RM	padloc	14590	16459	no	no	no	B22	chromosome
GCF_003569985.1	NZ_QWNT01000477.1	chromosome	RM I	RM	RM	padloc	27052	33323	no	no	no	B22	chromosome
GCF_003570015.1	NZ_QWNQ01000260.1	chromosome	RM II	RM	RM	padloc	6159	10734	no	no	no	B22	chromosome
GCF_003570015.1	NZ_QWNQ01000262.1	chromosome	CBASS I	CBASS	Abi	padloc	5422	7333	no	no	no	B22	chromosome
GCF_003570015.1	NZ_QWNQ01000262.1	chromosome	qatABCD	qatABCD	Unknown	padloc	310	4869	no	no	no	B22	chromosome
GCF_003570015.1	NZ_QWNQ01000266.1	chromosome	RM II	RM	RM	padloc	3009	4878	no	no	no	B22	chromosome
GCF_003570015.1	NZ_QWNQ01000316.1	chromosome	RM I	RM	RM	padloc	13877	20148	no	no	no	B22	chromosome
GCF_003570015.1	NZ_QWNQ01000317.1	chromosome	Retron IV	Retron	Abi	padloc	48064	49994	GCF_003570015.1_prophage_4	Myoviridae	full	B22	prophage in chromosome
GCF_003570035.1	NZ_QWNP01000162.1	chromosome	CBASS I	CBASS	Abi	padloc	7218	9129	no	no	no	B22	chromosome
GCF_003570035.1	NZ_QWNP01000162.1	chromosome	qatABCD	qatABCD	Unknown	padloc	9682	14241	no	no	no	B22	chromosome
GCF_003570035.1	NZ_QWNP01000165.1	chromosome	RM II	RM	RM	padloc	6163	10738	no	no	no	B22	chromosome
GCF_003570035.1	NZ_QWNP01000178.1	chromosome	RM IV	RM	RM	padloc	1197	3086	GCF_003570035.1_prophage_1	Myoviridae	full	B22	prophage in chromosome
GCF_003570035.1	NZ_QWNP01000207.1	chromosome	RM I	RM	RM	padloc	31865	38136	no	no	no	B22	chromosome
GCF_003570035.1	NZ_QWNP01000236.1	chromosome	RM II	RM	RM	padloc	193248	195117	no	no	no	B22	chromosome
GCF_003570055.1	NZ_QWNO01000172.1	chromosome	RM I	RM	RM	padloc	466	6588	no	no	no	B22	chromosome
GCF_003570055.1	NZ_QWNO01000177.1	chromosome	CBASS I	CBASS	Abi	padloc	5414	7325	no	no	no	B22	chromosome
GCF_003570055.1	NZ_QWNO01000177.1	chromosome	qatABCD	qatABCD	Unknown	padloc	302	4861	no	no	no	B22	chromosome
GCF_003570055.1	NZ_QWNO01000225.1	plasmid	Gabija	Gabija	Abi	padloc	320	2892	no	no	no	B22	plasmid
GCF_003570055.1	NZ_QWNO01000255.1	chromosome	Thoeris I	Thoeris	Abi	padloc	13398	15935	no	no	no	B22	chromosome
GCF_003570055.1	NZ_QWNO01000256.1	chromosome	RM II	RM	RM	padloc	14263	18838	no	no	no	B22	chromosome
GCF_003570075.1	NZ_QWNL01000281.1	chromosome	CBASS I	CBASS	Abi	padloc	432	2343	no	no	no	B22	chromosome
GCF_003570075.1	NZ_QWNL01000311.1	chromosome	RM II	RM	RM	padloc	1511	3076	no	no	no	B22	chromosome
GCF_003570075.1	NZ_QWNL01000434.1	chromosome	qatABCD	qatABCD	Unknown	padloc	293	4852	no	no	no	B22	chromosome
GCF_003570075.1	NZ_QWNL01000580.1	chromosome	RM IV	RM	RM	padloc	4625	6514	no	no	no	B22	chromosome
GCF_003570075.1	NZ_QWNL01000684.1	chromosome	RM II	RM	RM	padloc	12669	17244	no	no	no	B22	chromosome
GCF_003570075.1	NZ_QWNL01000745.1	chromosome	Thoeris I	Thoeris	Abi	padloc	19053	21590	no	no	no	B22	chromosome
GCF_003570095.1	NZ_QWNG01000264.1	chromosome	RM II	RM	RM	padloc	6147	10722	no	no	no	B22	chromosome
GCF_003570095.1	NZ_QWNG01000284.1	chromosome	CBASS I	CBASS	Abi	padloc	9165	11076	no	no	no	B22	chromosome
GCF_003570095.1	NZ_QWNG01000284.1	chromosome	qatABCD	qatABCD	Unknown	padloc	11629	16188	no	no	no	B22	chromosome
GCF_003570095.1	NZ_QWNG01000347.1	chromosome	GAO_19	GAO_19	Unknown	padloc	2696	5595	no	no	no	B22	chromosome
GCF_003570095.1	NZ_QWNG01000356.1	chromosome	RM I	RM	RM	padloc	19262	25533	no	no	no	B22	chromosome
GCF_003570125.1	NZ_QWNF01000214.1	chromosome	RM III	RM	RM	padloc	4607	11094	no	no	no	B22	chromosome
GCF_003570125.1	NZ_QWNF01000251.1	chromosome	RM II	RM	RM	padloc	8289	10158	no	no	no	B22	chromosome
GCF_003570125.1	NZ_QWNF01000271.1	chromosome	CBASS I	CBASS	Abi	padloc	9165	11076	no	no	no	B22	chromosome
GCF_003570125.1	NZ_QWNF01000271.1	chromosome	qatABCD	qatABCD	Unknown	padloc	11629	16188	no	no	no	B22	chromosome
GCF_003570125.1	NZ_QWNF01000306.1	chromosome	Dpd	Dpd	RM-like	padloc	25992	46970	no	no	no	B22	chromosome
GCF_003570135.1	NZ_QWMZ01000373.1	chromosome	RM IV	RM	RM	padloc	6051	7940	no	no	no	B22	chromosome
GCF_003570135.1	NZ_QWMZ01000428.1	chromosome	RM II	RM	RM	padloc	5041	9616	no	no	no	B22	chromosome
GCF_003570135.1	NZ_QWMZ01000448.1	chromosome	CBASS I	CBASS	Abi	padloc	5406	7317	no	no	no	B22	chromosome
GCF_003570135.1	NZ_QWMZ01000448.1	chromosome	qatABCD	qatABCD	Unknown	padloc	294	4853	no	no	no	B22	chromosome
GCF_003570135.1	NZ_QWMZ01000501.1	chromosome	RM I	RM	RM	padloc	14286	20557	no	no	no	B22	chromosome
GCF_003570135.1	NZ_QWMZ01000520.1	chromosome	RM II	RM	RM	padloc	9194	11063	no	no	no	B22	chromosome
GCF_003570155.1	NZ_QWMX01000280.1	chromosome	RM II	RM	RM	padloc	6163	10738	no	no	no	B22	chromosome
GCF_003570155.1	NZ_QWMX01000292.1	chromosome	CBASS I	CBASS	Abi	padloc	12404	14315	no	no	no	B22	chromosome
GCF_003570155.1	NZ_QWMX01000292.1	chromosome	qatABCD	qatABCD	Unknown	padloc	14868	19427	no	no	no	B22	chromosome
GCF_003570155.1	NZ_QWMX01000319.1	chromosome	RM II	RM	RM	padloc	23502	25371	no	no	no	B22	chromosome
GCF_003570155.1	NZ_QWMX01000328.1	chromosome	RM I	RM	RM	padloc	31355	37626	no	no	no	B22	chromosome
GCF_003570185.1	NZ_QWMV01000111.1	chromosome	RM III	RM	RM	padloc	4327	10832	no	no	no	B22	chromosome
GCF_003570185.1	NZ_QWMV01000150.1	chromosome	AbiU	AbiU	Abi	padloc	32715	34505	no	no	no	B22	chromosome
GCF_003570185.1	NZ_QWMV01000179.1	chromosome	Dpd	Dpd	RM-like	padloc	30913	52047	no	no	no	B22	chromosome
GCF_003570185.1	NZ_QWMV01000182.1	plasmid	RM I	RM	RM	padloc	101158	107196	no	no	no	B22	plasmid
GCF_003570205.1	NZ_QWOC01000153.1	chromosome	RM II	RM	RM	padloc	6159	10734	no	no	no	B22	chromosome
GCF_003570205.1	NZ_QWOC01000157.1	chromosome	CBASS I	CBASS	Abi	padloc	5422	7333	no	no	no	B22	chromosome
GCF_003570205.1	NZ_QWOC01000157.1	chromosome	qatABCD	qatABCD	Unknown	padloc	310	4869	no	no	no	B22	chromosome
GCF_003570205.1	NZ_QWOC01000160.1	chromosome	RM IV	RM	RM	padloc	645	2534	no	no	no	B22	chromosome
GCF_003570205.1	NZ_QWOC01000189.1	chromosome	RM I	RM	RM	padloc	18857	25128	no	no	no	B22	chromosome
GCF_003570205.1	NZ_QWOC01000201.1	chromosome	RM II	RM	RM	padloc	37268	39137	no	no	no	B22	chromosome
GCF_003570215.1	NZ_QWOB01000157.1	chromosome	RM II	RM	RM	padloc	6165	10740	no	no	no	B22	chromosome
GCF_003570215.1	NZ_QWOB01000168.1	chromosome	CBASS I	CBASS	Abi	padloc	9183	11094	no	no	no	B22	chromosome
GCF_003570215.1	NZ_QWOB01000168.1	chromosome	qatABCD	qatABCD	Unknown	padloc	11647	16206	no	no	no	B22	chromosome
GCF_003570215.1	NZ_QWOB01000192.1	chromosome	RM IV	RM	RM	padloc	1159	3048	no	no	no	B22	chromosome
GCF_003570215.1	NZ_QWOB01000222.1	chromosome	RM I	RM	RM	padloc	26238	32509	no	no	no	B22	chromosome
GCF_003570215.1	NZ_QWOB01000225.1	chromosome	AbiU	AbiU	Abi	padloc	53300	55051	no	no	no	B22	chromosome
GCF_003570215.1	NZ_QWOB01000230.1	chromosome	RM II	RM	RM	padloc	13588	15457	no	no	no	B22	chromosome
GCF_003570225.1	NZ_QWNZ01000182.1	chromosome	RM III	RM	RM	padloc	6080	12585	no	no	no	B22	chromosome
GCF_003570225.1	NZ_QWNZ01000223.1	chromosome	RM II	RM	RM	padloc	18541	20410	no	no	no	B22	chromosome
GCF_003570225.1	NZ_QWNZ01000236.1	chromosome	AbiU	AbiU	Abi	padloc	22576	24366	no	no	no	B22	chromosome
GCF_003570225.1	NZ_QWNZ01000262.1	chromosome	Dpd	Dpd	RM-like	padloc	1	6231	no	no	no	B22	chromosome
GCF_003570265.1	NZ_QWNY01000211.1	chromosome	RM IV	RM	RM	padloc	6484	8373	no	no	no	B22	chromosome
GCF_003570265.1	NZ_QWNY01000228.1	chromosome	RM II	RM	RM	padloc	6157	10732	no	no	no	B22	chromosome
GCF_003570265.1	NZ_QWNY01000239.1	chromosome	CBASS I	CBASS	Abi	padloc	5420	7331	no	no	no	B22	chromosome
GCF_003570265.1	NZ_QWNY01000239.1	chromosome	qatABCD	qatABCD	Unknown	padloc	308	4867	no	no	no	B22	chromosome
GCF_003570265.1	NZ_QWNY01000297.1	chromosome	RM I	RM	RM	padloc	31348	37619	no	no	no	B22	chromosome
GCF_003570275.1	NZ_QWNW01000114.1	chromosome	CBASS I	CBASS	Abi	padloc	5414	7325	no	no	no	B22	chromosome
GCF_003570275.1	NZ_QWNW01000114.1	chromosome	qatABCD	qatABCD	Unknown	padloc	302	4861	no	no	no	B22	chromosome
GCF_003570275.1	NZ_QWNW01000151.1	chromosome	RM II	RM	RM	padloc	12296	16871	no	no	no	B22	chromosome
GCF_003570275.1	NZ_QWNW01000161.1	chromosome	RM II	RM	RM	padloc	1772	3641	no	no	no	B22	chromosome
GCF_003570275.1	NZ_QWNW01000180.1	chromosome	RM III	RM	RM	padloc	23020	27966	no	no	no	B22	chromosome
GCF_003570275.1	NZ_QWNW01000210.1	chromosome	RM I	RM	RM	padloc	31347	37618	no	no	no	B22	chromosome
GCF_003570285.1	NZ_QWNU01000212.1	chromosome	RM II	RM	RM	padloc	4736	9311	no	no	no	B22	chromosome
GCF_003570285.1	NZ_QWNU01000214.1	chromosome	CBASS I	CBASS	Abi	padloc	9196	11107	no	no	no	B22	chromosome
GCF_003570285.1	NZ_QWNU01000214.1	chromosome	qatABCD	qatABCD	Unknown	padloc	11660	16219	no	no	no	B22	chromosome
GCF_003570285.1	NZ_QWNU01000227.1	chromosome	RM IV	RM	RM	padloc	1191	3080	no	no	no	B22	chromosome
GCF_003570285.1	NZ_QWNU01000270.1	chromosome	RM I	RM	RM	padloc	31858	38129	no	no	no	B22	chromosome
GCF_003570285.1	NZ_QWNU01000299.1	chromosome	RM II	RM	RM	padloc	29979	31848	no	no	no	B22	chromosome
GCF_003570325.1	NZ_QWNS01000243.1	chromosome	RM IV	RM	RM	padloc	7174	9063	no	no	no	B22	chromosome
GCF_003570325.1	NZ_QWNS01000268.1	chromosome	RM II	RM	RM	padloc	4401	8976	no	no	no	B22	chromosome
GCF_003570325.1	NZ_QWNS01000315.1	chromosome	RM II	RM	RM	padloc	9269	11138	no	no	no	B22	chromosome
GCF_003570325.1	NZ_QWNS01000328.1	chromosome	CBASS I	CBASS	Abi	padloc	9188	11099	no	no	no	B22	chromosome
GCF_003570325.1	NZ_QWNS01000328.1	chromosome	qatABCD	qatABCD	Unknown	padloc	11652	16211	no	no	no	B22	chromosome
GCF_003570325.1	NZ_QWNS01000329.1	chromosome	RM I	RM	RM	padloc	11999	18270	no	no	no	B22	chromosome
GCF_003570335.1	NZ_QWNR01000212.1	chromosome	RM II	RM	RM	padloc	6163	10738	no	no	no	B22	chromosome
GCF_003570335.1	NZ_QWNR01000243.1	chromosome	RM IV	RM	RM	padloc	23770	25659	no	no	no	B22	chromosome
GCF_003570335.1	NZ_QWNR01000258.1	chromosome	RM II	RM	RM	padloc	27374	29243	no	no	no	B22	chromosome
GCF_003570335.1	NZ_QWNR01000290.1	chromosome	CBASS I	CBASS	Abi	padloc	9202	11113	no	no	no	B22	chromosome
GCF_003570335.1	NZ_QWNR01000290.1	chromosome	qatABCD	qatABCD	Unknown	padloc	11666	16225	no	no	no	B22	chromosome
GCF_003570335.1	NZ_QWNR01000297.1	chromosome	RM I	RM	RM	padloc	31865	38136	no	no	no	B22	chromosome
GCF_003570345.1	NZ_QWNM01000232.1	chromosome	RM II	RM	RM	padloc	4738	9313	no	no	no	B22	chromosome
GCF_003570345.1	NZ_QWNM01000235.1	chromosome	CBASS I	CBASS	Abi	padloc	9198	11109	no	no	no	B22	chromosome
GCF_003570345.1	NZ_QWNM01000235.1	chromosome	qatABCD	qatABCD	Unknown	padloc	11662	16221	no	no	no	B22	chromosome
GCF_003570345.1	NZ_QWNM01000259.1	chromosome	RM IV	RM	RM	padloc	24809	26698	no	no	no	B22	chromosome
GCF_003570345.1	NZ_QWNM01000261.1	chromosome	RM II	RM	RM	padloc	11236	13105	no	no	no	B22	chromosome
GCF_003570345.1	NZ_QWNM01000276.1	chromosome	RM I	RM	RM	padloc	4510	10781	no	no	no	B22	chromosome
GCF_003570385.1	NZ_QWNK01000144.1	chromosome	RM IV	RM	RM	padloc	6949	8838	no	no	no	B22	chromosome
GCF_003570385.1	NZ_QWNK01000166.1	chromosome	RM II	RM	RM	padloc	4411	8986	no	no	no	B22	chromosome
GCF_003570385.1	NZ_QWNK01000206.1	chromosome	CBASS I	CBASS	Abi	padloc	39195	41106	no	no	no	B22	chromosome
GCF_003570385.1	NZ_QWNK01000206.1	chromosome	qatABCD	qatABCD	Unknown	padloc	34083	38642	no	no	no	B22	chromosome
GCF_003570385.1	NZ_QWNK01000221.1	chromosome	RM II	RM	RM	padloc	32622	34491	no	no	no	B22	chromosome
GCF_003570405.1	NZ_QWNI01000180.1	chromosome	RM IV	RM	RM	padloc	6804	8693	no	no	no	B22	chromosome
GCF_003570405.1	NZ_QWNI01000181.1	chromosome	CBASS I	CBASS	Abi	padloc	9181	11092	no	no	no	B22	chromosome
GCF_003570405.1	NZ_QWNI01000181.1	chromosome	qatABCD	qatABCD	Unknown	padloc	11645	16204	no	no	no	B22	chromosome
GCF_003570405.1	NZ_QWNI01000183.1	chromosome	RM II	RM	RM	padloc	14723	16592	no	no	no	B22	chromosome
GCF_003570405.1	NZ_QWNI01000230.1	chromosome	RM II	RM	RM	padloc	13962	18537	no	no	no	B22	chromosome
GCF_003570405.1	NZ_QWNI01000235.1	chromosome	Thoeris I	Thoeris	Abi	padloc	18200	20737	no	no	no	B22	chromosome
GCF_003570415.1	NZ_QWNE01000238.1	chromosome	RM II	RM	RM	padloc	1801	3670	no	no	no	B22	chromosome
GCF_003570415.1	NZ_QWNE01000312.1	chromosome	CBASS I	CBASS	Abi	padloc	9163	11074	no	no	no	B22	chromosome
GCF_003570415.1	NZ_QWNE01000312.1	chromosome	qatABCD	qatABCD	Unknown	padloc	11627	16186	no	no	no	B22	chromosome
GCF_003570415.1	NZ_QWNE01000326.1	chromosome	RM III	RM	RM	padloc	7213	13700	no	no	no	B22	chromosome
GCF_003570415.1	NZ_QWNE01000369.1	chromosome	RM IV	RM	RM	padloc	4021	5910	no	no	no	B22	chromosome
GCF_003570445.1	NZ_QWND01000276.1	chromosome	RM III	RM	RM	padloc	4313	10818	no	no	no	B22	chromosome
GCF_003570445.1	NZ_QWND01000328.1	chromosome	RM II	RM	RM	padloc	13297	15166	no	no	no	B22	chromosome
GCF_003570445.1	NZ_QWND01000350.1	chromosome	Dpd	Dpd	RM-like	padloc	1033	7711	no	no	no	B22	chromosome
GCF_003570445.1	NZ_QWND01000375.1	chromosome	AbiU	AbiU	Abi	padloc	9825	11615	no	no	no	B22	chromosome
GCF_003570465.1	NZ_QWNA01000525.1	chromosome	RM II	RM	RM	padloc	1793	6368	no	no	no	B22	chromosome
GCF_003570465.1	NZ_QWNA01000577.1	chromosome	CBASS I	CBASS	Abi	padloc	9165	11076	no	no	no	B22	chromosome
GCF_003570465.1	NZ_QWNA01000577.1	chromosome	qatABCD	qatABCD	Unknown	padloc	11629	16188	no	no	no	B22	chromosome
GCF_003570465.1	NZ_QWNA01000589.1	chromosome	RM II	RM	RM	padloc	1584	3453	no	no	no	B22	chromosome
GCF_003570475.1	NZ_QWOF01000351.1	chromosome	RM IV	RM	RM	padloc	3383	5272	no	no	no	B22	chromosome
GCF_003570475.1	NZ_QWOF01000461.1	chromosome	RM II	RM	RM	padloc	6147	10722	no	no	no	B22	chromosome
GCF_003570475.1	NZ_QWOF01000469.1	chromosome	CBASS I	CBASS	Abi	padloc	9180	11091	no	no	no	B22	chromosome
GCF_003570475.1	NZ_QWOF01000469.1	chromosome	qatABCD	qatABCD	Unknown	padloc	11644	16203	no	no	no	B22	chromosome
GCF_003570475.1	NZ_QWOF01000489.1	chromosome	RM II	RM	RM	padloc	9812	11681	no	no	no	B22	chromosome
GCF_003570475.1	NZ_QWOF01000555.1	chromosome	RM I	RM	RM	padloc	24671	30942	no	no	no	B22	chromosome
GCF_003570485.1	NZ_QWOD01000113.1	chromosome	CBASS I	CBASS	Abi	padloc	5418	7329	no	no	no	B22	chromosome
GCF_003570485.1	NZ_QWOD01000113.1	chromosome	qatABCD	qatABCD	Unknown	padloc	306	4865	no	no	no	B22	chromosome
GCF_003570485.1	NZ_QWOD01000150.1	chromosome	RM II	RM	RM	padloc	6155	10730	no	no	no	B22	chromosome
GCF_003570485.1	NZ_QWOD01000161.1	chromosome	RM II	RM	RM	padloc	14300	16169	no	no	no	B22	chromosome
GCF_003570485.1	NZ_QWOD01000168.1	chromosome	RM I	RM	RM	padloc	2464	8735	no	no	no	B22	chromosome
GCF_003570485.1	NZ_QWOD01000203.1	chromosome	RM III	RM	RM	padloc	2690	7636	no	no	no	B22	chromosome
GCF_003570525.1	NZ_QWNN01000190.1	chromosome	CBASS I	CBASS	Abi	padloc	3373	5284	no	no	no	B22	chromosome
GCF_003570525.1	NZ_QWNN01000190.1	chromosome	qatABCD	qatABCD	Unknown	padloc	5837	10396	no	no	no	B22	chromosome
GCF_003570525.1	NZ_QWNN01000207.1	chromosome	RM II	RM	RM	padloc	4415	8990	no	no	no	B22	chromosome
GCF_003570525.1	NZ_QWNN01000245.1	chromosome	RM IV	RM	RM	padloc	26299	28188	no	no	no	B22	chromosome
GCF_003570525.1	NZ_QWNN01000257.1	chromosome	RM I	RM	RM	padloc	11974	18245	no	no	no	B22	chromosome
GCF_003570545.1	NZ_QWOA01000250.1	chromosome	RM II	RM	RM	padloc	377	4952	no	no	no	B22	chromosome
GCF_003570545.1	NZ_QWOA01000311.1	chromosome	RM I	RM	RM	padloc	2568	8839	no	no	no	B22	chromosome
GCF_003570545.1	NZ_QWOA01000314.1	chromosome	CBASS I	CBASS	Abi	padloc	9157	11068	no	no	no	B22	chromosome
GCF_003570545.1	NZ_QWOA01000314.1	chromosome	qatABCD	qatABCD	Unknown	padloc	11621	16180	no	no	no	B22	chromosome
GCF_003570545.1	NZ_QWOA01000335.1	chromosome	RM II	RM	RM	padloc	3066	4935	no	no	no	B22	chromosome
GCF_003570545.1	NZ_QWOA01000356.1	chromosome	RM III	RM	RM	padloc	1702	6648	no	no	no	B22	chromosome
GCF_003570555.1	NZ_QWNX01000257.1	chromosome	RM I	RM	RM	padloc	5597	11868	no	no	no	B22	chromosome
GCF_003570555.1	NZ_QWNX01000262.1	chromosome	RM II	RM	RM	padloc	4395	8970	no	no	no	B22	chromosome
GCF_003570555.1	NZ_QWNX01000269.1	chromosome	CBASS I	CBASS	Abi	padloc	9155	11066	no	no	no	B22	chromosome
GCF_003570555.1	NZ_QWNX01000269.1	chromosome	qatABCD	qatABCD	Unknown	padloc	11619	16178	no	no	no	B22	chromosome
GCF_003570555.1	NZ_QWNX01000324.1	chromosome	RM II	RM	RM	padloc	18053	19922	no	no	no	B22	chromosome
GCF_003570565.1	NZ_QWNJ01000195.1	chromosome	RM IV	RM	RM	padloc	1201	3090	no	no	no	B22	chromosome
GCF_003570565.1	NZ_QWNJ01000214.1	chromosome	RM II	RM	RM	padloc	4419	8994	no	no	no	B22	chromosome
GCF_003570565.1	NZ_QWNJ01000256.1	chromosome	RM I	RM	RM	padloc	31869	38140	no	no	no	B22	chromosome
GCF_003570565.1	NZ_QWNJ01000266.1	chromosome	CBASS I	CBASS	Abi	padloc	39212	41123	no	no	no	B22	chromosome
GCF_003570565.1	NZ_QWNJ01000266.1	chromosome	qatABCD	qatABCD	Unknown	padloc	34100	38659	no	no	no	B22	chromosome
GCF_003570565.1	NZ_QWNJ01000299.1	chromosome	RM II	RM	RM	padloc	3006	4875	no	no	no	B22	chromosome
GCF_003570605.1	NZ_QWNC01000142.1	chromosome	RM III	RM	RM	padloc	1706	6652	no	no	no	B22	chromosome
GCF_003570605.1	NZ_QWNC01000182.1	chromosome	CBASS I	CBASS	Abi	padloc	9155	11066	no	no	no	B22	chromosome
GCF_003570605.1	NZ_QWNC01000182.1	chromosome	qatABCD	qatABCD	Unknown	padloc	11619	16178	no	no	no	B22	chromosome
GCF_003570605.1	NZ_QWNC01000183.1	chromosome	RM II	RM	RM	padloc	4396	8971	no	no	no	B22	chromosome
GCF_003570605.1	NZ_QWNC01000221.1	chromosome	RM II	RM	RM	padloc	14091	15960	no	no	no	B22	chromosome
GCF_003570605.1	NZ_QWNC01000233.1	chromosome	RM I	RM	RM	padloc	24170	30441	no	no	no	B22	chromosome
GCF_003570615.1	NZ_QWNH01000438.1	chromosome	RM II	RM	RM	padloc	37	4612	no	no	no	B22	chromosome
GCF_003570615.1	NZ_QWNH01000513.1	chromosome	CBASS I	CBASS	Abi	padloc	5406	7317	no	no	no	B22	chromosome
GCF_003570615.1	NZ_QWNH01000513.1	chromosome	qatABCD	qatABCD	Unknown	padloc	294	4853	no	no	no	B22	chromosome
GCF_003570615.1	NZ_QWNH01000569.1	chromosome	Retron IV	Retron	Abi	padloc	7632	9562	GCF_003570615.1_prophage_1	Myoviridae	full	B22	prophage in chromosome
GCF_003570615.1	NZ_QWNH01000583.1	chromosome	RM IV	RM	RM	padloc	18042	19931	no	no	no	B22	chromosome
GCF_003570615.1	NZ_QWNH01000592.1	chromosome	RM II	RM	RM	padloc	13551	15420	no	no	no	B22	chromosome
GCF_003570615.1	NZ_QWNH01000600.1	chromosome	RM I	RM	RM	padloc	24886	31157	no	no	no	B22	chromosome
GCF_003570625.1	NZ_QWNB01000266.1	chromosome	RM II	RM	RM	padloc	4397	8972	no	no	no	B22	chromosome
GCF_003570625.1	NZ_QWNB01000272.1	chromosome	CBASS I	CBASS	Abi	padloc	9164	11075	no	no	no	B22	chromosome
GCF_003570625.1	NZ_QWNB01000272.1	chromosome	qatABCD	qatABCD	Unknown	padloc	11628	16187	no	no	no	B22	chromosome
GCF_003570625.1	NZ_QWNB01000289.1	chromosome	RM I	RM	RM	padloc	11883	18154	no	no	no	B22	chromosome
GCF_003570625.1	NZ_QWNB01000308.1	chromosome	RM IV	RM	RM	padloc	23773	25662	no	no	no	B22	chromosome
GCF_003570625.1	NZ_QWNB01000319.1	chromosome	Retron IV	Retron	Abi	padloc	23107	25037	GCF_003570625.1_prophage_4	Myoviridae	full	B22	prophage in chromosome
GCF_003570625.1	NZ_QWNB01000351.1	chromosome	RM II	RM	RM	padloc	51696	53565	no	no	no	B22	chromosome
GCF_003570665.1	NZ_QWMY01000502.1	chromosome	RM III	RM	RM	padloc	6085	12590	no	no	no	B22	chromosome
GCF_003570665.1	NZ_QWMY01000508.1	chromosome	RM II	RM	RM	padloc	8360	10229	no	no	no	B22	chromosome
GCF_003570665.1	NZ_QWMY01000599.1	chromosome	Dpd	Dpd	RM-like	padloc	1	15805	no	no	no	B22	chromosome
GCF_003570665.1	NZ_QWMY01000600.1	chromosome	AbiU	AbiU	Abi	padloc	19636	21426	no	no	no	B22	chromosome
GCF_003570675.1	NZ_QWMW01000260.1	chromosome	RM II	RM	RM	padloc	4409	8984	no	no	no	B22	chromosome
GCF_003570675.1	NZ_QWMW01000269.1	chromosome	CBASS I	CBASS	Abi	padloc	5418	7329	no	no	no	B22	chromosome
GCF_003570675.1	NZ_QWMW01000269.1	chromosome	qatABCD	qatABCD	Unknown	padloc	306	4865	no	no	no	B22	chromosome
GCF_003570675.1	NZ_QWMW01000280.1	chromosome	RM II	RM	RM	padloc	3006	4875	no	no	no	B22	chromosome
GCF_003570675.1	NZ_QWMW01000311.1	chromosome	RM III	RM	RM	padloc	2509	7455	no	no	no	B22	chromosome
GCF_003570675.1	NZ_QWMW01000360.1	chromosome	RM I	RM	RM	padloc	31351	37622	no	no	no	B22	chromosome
GCF_003570765.1	NZ_CP012376.1	chromosome	BstA	BstA	Abi	padloc	602510	603439	GCF_003570765.1_prophage_1	Siphoviridae	full	B1	prophage in chromosome
GCF_003570765.1	NZ_CP012376.1	chromosome	Dpd	Dpd	RM-like	padloc	4719133	4740267	no	no	no	B1	chromosome
GCF_003570765.1	NZ_CP012376.1	chromosome	RM II	RM	RM	padloc	2112898	2114767	no	no	no	B1	chromosome
GCF_003570765.1	NZ_CP012376.1	chromosome	CRISPR I-E	CRISPR	Phage nucleic acid cleavage	padloc	2990867	2999428	no	no	no	B1	chromosome
GCF_003571665.1	NZ_CP032201.1	chromosome	AbiE	AbiE	Abi	padloc	4806930	4808619	no	no	no	B21	chromosome
GCF_003571665.1	NZ_CP032201.1	chromosome	RM I	RM	RM	padloc	127693	133964	no	no	no	B21	chromosome
GCF_003571665.1	NZ_CP032201.1	chromosome	RM I	RM	RM	padloc	4808903	4814869	no	no	no	B21	chromosome
GCF_003571665.1	NZ_CP032201.1	chromosome	RM II	RM	RM	padloc	176684	181259	no	no	no	B21	chromosome
GCF_003571665.1	NZ_CP032201.1	chromosome	RM II	RM	RM	padloc	3001866	3003735	no	no	no	B21	chromosome
GCF_003571665.1	NZ_CP032201.1	chromosome	Retron I-C	Retron	Abi	padloc	3777688	3779445	no	no	no	B21	chromosome
GCF_003571665.1	NZ_CP032201.1	chromosome	Retron XII	Retron	Abi	padloc	56647	58251	no	no	no	B21	chromosome
GCF_003571665.1	NZ_CP032202.1	plasmid	CBASS I	CBASS	Abi	padloc	104167	106098	no	no	no	B21	plasmid
GCF_003571665.1	NZ_CP032203.1	plasmid	RM II	RM	RM	padloc	2575	5226	no	no	no	B21	plasmid
GCF_003571685.1	NZ_CP032204.1	chromosome	RM I	RM	RM	padloc	481432	487160	no	no	no	unassigned	chromosome
GCF_003571685.1	NZ_CP032204.1	chromosome	RM II	RM	RM	padloc	2611553	2614205	no	no	no	unassigned	chromosome
GCF_003571685.1	NZ_CP032204.1	chromosome	RM II	RM	RM	padloc	4537680	4539549	no	no	no	unassigned	chromosome
GCF_003571765.1	NZ_CP032237.1	chromosome	AbiU	AbiU	Abi	padloc	3141942	3143681	no	no	no	A	chromosome
GCF_003571765.1	NZ_CP032237.1	chromosome	RM I	RM	RM	padloc	1949721	1956486	no	no	no	A	chromosome
GCF_003571765.1	NZ_CP032237.1	chromosome	RM II	RM	RM	padloc	1907929	1909798	no	no	no	A	chromosome
GCF_003571765.1	NZ_CP032237.1	chromosome	CRISPR I-E	CRISPR	Phage nucleic acid cleavage	padloc	1008629	1017279	no	no	no	A	chromosome
GCF_003571765.1	NZ_CP032237.1	chromosome	Hachiman I	Hachiman	Abi	padloc	2393284	2397580	no	no	no	A	chromosome
GCF_003571765.1	NZ_CP032237.1	chromosome	hhe	hhe	Unknown	padloc	1961569	1967304	no	no	no	A	chromosome
GCF_003571765.1	NZ_CP032239.1	chromosome	RM I	RM	RM	padloc	44973	51032	GCF_003571765.1_prophage_7	Myoviridae	full	A	prophage in chromosome
GCF_003571785.1	NZ_CP032258.1	plasmid	RM I	RM	RM	padloc	61034	67108	no	no	no	unassigned	plasmid
GCF_003571785.1	NZ_CP032258.1	plasmid	CBASS I	CBASS	Abi	padloc	68156	70087	no	no	no	unassigned	plasmid
GCF_003571785.1	NZ_CP032261.1	chromosome	AbiE	AbiE	Abi	padloc	3913815	3915504	no	no	no	unassigned	chromosome
GCF_003571785.1	NZ_CP032261.1	chromosome	DRT III	DRT	Unknown	padloc	3915820	3919029	no	no	no	unassigned	chromosome
GCF_003571785.1	NZ_CP032261.1	chromosome	RM I	RM	RM	padloc	4279349	4286016	no	no	no	unassigned	chromosome
GCF_003571785.1	NZ_CP032261.1	chromosome	RM II	RM	RM	padloc	2962375	2964244	no	no	no	unassigned	chromosome
GCF_003571785.1	NZ_CP032261.1	chromosome	RM IV	RM	RM	padloc	4278247	4279161	no	no	no	unassigned	chromosome
GCF_003571785.1	NZ_CP032261.1	chromosome	CRISPR I-E	CRISPR	Phage nucleic acid cleavage	padloc	1002376	1010937	no	no	no	unassigned	chromosome
GCF_003571785.1	NZ_CP032261.1	chromosome	Kiwa	Kiwa	Unknown	padloc	2538020	2539659	no	no	no	unassigned	chromosome
GCF_003571785.1	NZ_CP032261.1	chromosome	Shedu	Shedu	Phage nucleic acid cleavage	padloc	3183963	3185189	no	no	no	unassigned	chromosome
GCF_003571825.1	NZ_CP032263.1	plasmid	Gabija	Gabija	Abi	padloc	53190	55762	no	no	no	B21	plasmid
GCF_003571825.1	NZ_CP032265.1	chromosome	AbiE	AbiE	Abi	padloc	856415	858104	no	no	no	B21	chromosome
GCF_003571825.1	NZ_CP032265.1	chromosome	RM I	RM	RM	padloc	858388	864354	no	no	no	B21	chromosome
GCF_003571825.1	NZ_CP032265.1	chromosome	RM I	RM	RM	padloc	1241085	1247997	no	no	no	B21	chromosome
GCF_003571825.1	NZ_CP032265.1	chromosome	RM I	RM	RM	padloc	1320463	1327913	no	no	no	B21	chromosome
GCF_003571825.1	NZ_CP032265.1	chromosome	RM II	RM	RM	padloc	4187438	4189307	no	no	no	B21	chromosome
GCF_003571825.1	NZ_CP032265.1	chromosome	Retron I-C	Retron	Abi	padloc	4908512	4910269	no	no	no	B21	chromosome
GCF_003576565.1	NZ_QWLO01000001.1	chromosome	AbiD	AbiD	Abi	padloc	808360	809328	no	no	no	B1	chromosome
GCF_003576565.1	NZ_QWLO01000001.1	chromosome	RM I	RM	RM	padloc	1391312	1398617	no	no	no	B1	chromosome
GCF_003576565.1	NZ_QWLO01000001.1	chromosome	RM II	RM	RM	padloc	2642618	2644487	no	no	no	B1	chromosome
GCF_003576565.1	NZ_QWLO01000001.1	chromosome	CRISPR I-E	CRISPR	Phage nucleic acid cleavage	padloc	1798070	1806628	no	no	no	B1	chromosome
GCF_003576565.1	NZ_QWLO01000001.1	chromosome	Gabija	Gabija	Abi	padloc	1402189	1404994	no	no	no	B1	chromosome
GCF_003576565.1	NZ_QWLO01000001.1	chromosome	Gabija	Gabija	Abi	padloc	3134669	3138264	no	no	no	B1	chromosome
GCF_003576565.1	NZ_QWLO01000001.1	chromosome	Kiwa	Kiwa	Unknown	padloc	3023795	3025434	no	no	no	B1	chromosome
GCF_003576585.1	NZ_QXDN01000016.1	chromosome	CRISPR I-E	CRISPR	Phage nucleic acid cleavage	padloc	71074	79634	no	no	no	E1	chromosome
GCF_003576585.1	NZ_QXDN01000050.1	chromosome	ietAS	ietAS	Unknown	padloc	8259	11705	no	no	no	E1	chromosome
GCF_003576585.1	NZ_QXDN01000060.1	chromosome	CBASS I	CBASS	Abi	padloc	26654	28412	no	no	no	E1	chromosome
GCF_003576585.1	NZ_QXDN01000079.1	chromosome	RM IV	RM	RM	padloc	1242	2075	GCF_003576585.1_prophage_4	Myoviridae	full	E1	prophage in chromosome
GCF_003576585.1	NZ_QXDN01000082.1	chromosome	RM II	RM	RM	padloc	19322	21191	no	no	no	E1	chromosome
GCF_003576585.1	NZ_QXDN01000159.1	chromosome	Pycsar	CBASS	Abi	padloc	1	955	no	no	no	E1	chromosome
GCF_003583465.1	NZ_QXHK01000019.1	chromosome	Retron I-C	Retron	Abi	padloc	1806	3515	no	no	no	B1	chromosome
GCF_003583465.1	NZ_QXHK01000019.1	chromosome	Retron XII	Retron	Abi	padloc	1806	3515	no	no	no	B1	chromosome
GCF_003583465.1	NZ_QXHK01000029.1	chromosome	RM I	RM	RM	padloc	13100	19109	no	no	no	B1	chromosome
GCF_003583465.1	NZ_QXHK01000032.1	chromosome	CRISPR I-E	CRISPR	Phage nucleic acid cleavage	padloc	39848	48406	no	no	no	B1	chromosome
GCF_003583465.1	NZ_QXHK01000066.1	chromosome	RM II	RM	RM	padloc	21537	23406	no	no	no	B1	chromosome
GCF_003583465.1	NZ_QXHK01000128.1	chromosome	GAO_19	GAO_19	Unknown	padloc	94	3160	no	no	no	B1	chromosome
GCF_003583475.1	NZ_QXHI01000015.1	chromosome	CRISPR I-E	CRISPR	Phage nucleic acid cleavage	padloc	176	5744	no	no	no	E1	chromosome
GCF_003583475.1	NZ_QXHI01000065.1	chromosome	Dnd_FGH	Dnd	RM-like	padloc	15220	23258	no	no	no	E1	chromosome
GCF_003583475.1	NZ_QXHI01000068.1	chromosome	CBASS II	CBASS	Abi	padloc	17519	22751	no	no	no	E1	chromosome
GCF_003583475.1	NZ_QXHI01000074.1	chromosome	RM II	RM	RM	padloc	18169	20038	no	no	no	E1	chromosome
GCF_003583475.1	NZ_QXHI01000181.1	chromosome	Dnd_ABCDE	Dnd	RM-like	padloc	3473	8541	no	no	no	E1	chromosome
GCF_003583685.1	NZ_QXTI01000001.1	chromosome	AbiD	AbiD	Abi	padloc	4128524	4129492	no	no	no	B1	chromosome
GCF_003583685.1	NZ_QXTI01000001.1	chromosome	RM I	RM	RM	padloc	3529631	3536936	no	no	no	B1	chromosome
GCF_003583685.1	NZ_QXTI01000001.1	chromosome	RM II	RM	RM	padloc	2198042	2199911	no	no	no	B1	chromosome
GCF_003583685.1	NZ_QXTI01000001.1	chromosome	CRISPR I-E	CRISPR	Phage nucleic acid cleavage	padloc	3049389	3057947	no	no	no	B1	chromosome
GCF_003583685.1	NZ_QXTI01000001.1	chromosome	Gabija	Gabija	Abi	padloc	1679442	1683037	no	no	no	B1	chromosome
GCF_003583685.1	NZ_QXTI01000001.1	chromosome	Gabija	Gabija	Abi	padloc	3521355	3524160	no	no	no	B1	chromosome
GCF_003583685.1	NZ_QXTI01000001.1	chromosome	Kiwa	Kiwa	Unknown	padloc	1793561	1795200	no	no	no	B1	chromosome
GCF_003583685.1	NZ_QXTI01000048.1	plasmid	GAO_19	GAO_19	Unknown	padloc	756	4207	no	no	no	B1	plasmid
GCF_003583685.1	NZ_QXTI01000053.1	chromosome	Thoeris I	Thoeris	Abi	padloc	35560	37016	no	no	no	B1	chromosome
GCF_003584195.1	NZ_QXHJ01000042.1	chromosome	RM IV	RM	RM	padloc	32736	33569	no	no	no	E1	chromosome
GCF_003584195.1	NZ_QXHJ01000049.1	chromosome	RM I	RM	RM	padloc	16372	22718	no	no	no	E1	chromosome
GCF_003584195.1	NZ_QXHJ01000056.1	chromosome	CBASS I	CBASS	Abi	padloc	26517	28275	no	no	no	E1	chromosome
GCF_003584195.1	NZ_QXHJ01000061.1	chromosome	CRISPR I-E	CRISPR	Phage nucleic acid cleavage	padloc	16810	25370	no	no	no	E1	chromosome
GCF_003584195.1	NZ_QXHJ01000086.1	chromosome	RM II	RM	RM	padloc	18166	20035	no	no	no	E1	chromosome
GCF_003584195.1	NZ_QXHJ01000210.1	chromosome	Pycsar	Pyscar	Abi	padloc	1198	2588	no	no	no	E1	chromosome
GCF_003584245.1	NZ_QXIP01000067.1	chromosome	RM I	RM	RM	padloc	15035	21393	no	no	no	A	chromosome
GCF_003584245.1	NZ_QXIP01000089.1	chromosome	RM IV	RM	RM	padloc	1516	2349	no	no	no	A	chromosome
GCF_003584245.1	NZ_QXIP01000125.1	chromosome	Retron I-C	Retron	Abi	padloc	12361	14118	GCF_003584245.1_prophage_2	Myoviridae	full	A	prophage in chromosome
GCF_003584245.1	NZ_QXIP01000154.1	chromosome	RM II	RM	RM	padloc	3236	5105	no	no	no	A	chromosome
GCF_003586045.1	NZ_CP019953.1	chromosome	PifA	PifA	Abi	padloc	371848	374268	no	no	no	B1	chromosome
GCF_003586045.1	NZ_CP019953.1	chromosome	RM I	RM	RM	padloc	398688	404684	no	no	no	B1	chromosome
GCF_003586045.1	NZ_CP019953.1	chromosome	RM II	RM	RM	padloc	2314188	2316057	no	no	no	B1	chromosome
GCF_003586045.1	NZ_CP019953.1	chromosome	CRISPR I-E	CRISPR	Phage nucleic acid cleavage	padloc	3220477	3229038	no	no	no	B1	chromosome
GCF_003586065.1	NZ_CP028379.1	chromosome	RM II	RM	RM	padloc	2507936	2509805	no	no	no	E1	chromosome
GCF_003586065.1	NZ_CP028379.1	chromosome	CRISPR I-E	CRISPR	Phage nucleic acid cleavage	padloc	3428162	3435427	no	no	no	E1	chromosome
GCF_003586065.1	NZ_CP028379.1	chromosome	Druantia III	Druantia	Unknown	padloc	5210363	5220036	no	no	no	E1	chromosome
GCF_003586065.1	NZ_CP028379.1	chromosome	Zorya II	Zorya	Unknown	padloc	5206678	5210151	no	no	no	E1	chromosome
GCF_003591295.1	NZ_QYZE01000005.1	chromosome	RM II	RM	RM	padloc	184716	186585	no	no	no	A	chromosome
GCF_003591295.1	NZ_QYZE01000009.1	chromosome	AVAST IV	AVAST	Abi	padloc	92096	96859	no	no	no	A	chromosome
GCF_003591295.1	NZ_QYZE01000009.1	chromosome	AbiE	AbiE	Abi	padloc	1556	2891	no	no	no	A	chromosome
GCF_003591295.1	NZ_QYZE01000042.1	chromosome	Dnd_ABCDE	Dnd	RM-like	padloc	8536	13595	no	no	no	A	chromosome
GCF_003591295.1	NZ_QYZE01000042.1	chromosome	Dnd_FGH	Dnd	RM-like	padloc	16376	24408	no	no	no	A	chromosome
GCF_003591295.1	NZ_QYZE01000045.1	chromosome	RM I	RM	RM	padloc	10576	16826	no	no	no	A	chromosome
GCF_003591295.1	NZ_QYZE01000056.1	chromosome	CRISPR I-E	CRISPR	Phage nucleic acid cleavage	padloc	309	8867	no	no	no	A	chromosome
GCF_003591295.1	NZ_QYZE01000064.1	chromosome	AVAST II	AVAST	Abi	padloc	439	4893	no	no	no	A	chromosome
GCF_003591315.1	NZ_QYZF01000001.1	chromosome	Retron XII	Retron	Abi	padloc	261550	263154	no	no	no	A	chromosome
GCF_003591315.1	NZ_QYZF01000005.1	chromosome	CRISPR I-E	CRISPR	Phage nucleic acid cleavage	padloc	110375	119025	no	no	no	A	chromosome
GCF_003591315.1	NZ_QYZF01000016.1	chromosome	Dnd_ABCDE	Dnd	RM-like	padloc	83313	88372	no	no	no	A	chromosome
GCF_003591315.1	NZ_QYZF01000016.1	chromosome	Dnd_FGH	Dnd	RM-like	padloc	91153	99185	no	no	no	A	chromosome
GCF_003591315.1	NZ_QYZF01000047.1	chromosome	RM I	RM	RM	padloc	11947	22026	GCF_003591315.1_prophage_4	Myoviridae	partial	A	prophage in chromosome
GCF_003591315.1	NZ_QYZF01000048.1	chromosome	RM IV	RM	RM	padloc	29486	31375	no	no	no	A	chromosome
GCF_003591315.1	NZ_QYZF01000052.1	chromosome	RM II	RM	RM	padloc	8428	10297	no	no	no	A	chromosome
GCF_003591315.1	NZ_QYZF01000115.1	chromosome	Thoeris I	Thoeris	Abi	padloc	210	1306	no	no	no	A	chromosome
GCF_003591325.1	NZ_QYZG01000001.1	chromosome	RM II	RM	RM	padloc	296245	298114	no	no	no	unassigned	chromosome
GCF_003591325.1	NZ_QYZG01000011.1	chromosome	CRISPR I-E	CRISPR	Phage nucleic acid cleavage	padloc	191998	200559	no	no	no	unassigned	chromosome
GCF_003591325.1	NZ_QYZG01000016.1	chromosome	RM I	RM	RM	padloc	53348	60041	no	no	no	unassigned	chromosome
GCF_003591325.1	NZ_QYZG01000016.1	chromosome	RM IV	RM	RM	padloc	52246	53160	no	no	no	unassigned	chromosome
GCF_003591325.1	NZ_QYZG01000016.1	chromosome	Druantia III	Druantia	Unknown	padloc	63254	72901	no	no	no	unassigned	chromosome
GCF_003591325.1	NZ_QYZG01000025.1	plasmid	Gabija	Gabija	Abi	padloc	15429	18001	no	no	no	unassigned	plasmid
GCF_003591325.1	NZ_QYZG01000025.1	plasmid	tmn	tmn	Unknown	padloc	19100	22894	no	no	no	unassigned	plasmid
GCF_003591355.1	NZ_QYZH01000002.1	chromosome	RM II	RM	RM	padloc	276829	278698	no	no	no	B1	chromosome
GCF_003591355.1	NZ_QYZH01000004.1	chromosome	CRISPR I-E	CRISPR	Phage nucleic acid cleavage	padloc	98713	104485	no	no	no	B1	chromosome
GCF_003591355.1	NZ_QYZH01000009.1	chromosome	CBASS I	CBASS	Abi	padloc	511	2422	no	no	no	B1	chromosome
GCF_003591365.1	NZ_QYZI01000002.1	chromosome	CRISPR I-E	CRISPR	Phage nucleic acid cleavage	padloc	434738	440209	no	no	no	B1	chromosome
GCF_003591365.1	NZ_QYZI01000013.1	chromosome	RM II	RM	RM	padloc	47407	49276	no	no	no	B1	chromosome
GCF_003591365.1	NZ_QYZI01000020.1	chromosome	RM I	RM	RM	padloc	14939	21662	no	no	no	B1	chromosome
GCF_003591365.1	NZ_QYZI01000020.1	chromosome	RM IV	RM	RM	padloc	21850	22764	no	no	no	B1	chromosome
GCF_003591365.1	NZ_QYZI01000020.1	chromosome	Druantia III	Druantia	Unknown	padloc	2079	11726	no	no	no	B1	chromosome
GCF_003591375.1	NZ_QYZJ01000001.1	chromosome	RM I	RM	RM	padloc	329771	335714	no	no	no	A	chromosome
GCF_003591375.1	NZ_QYZJ01000002.1	chromosome	RM IV	RM	RM	padloc	226564	227397	GCF_003591375.1_prophage_1	Myoviridae	full	A	prophage in chromosome
GCF_003591375.1	NZ_QYZJ01000005.1	chromosome	old	old	Unknown	padloc	112456	114216	GCF_003591375.1_prophage_2	Myoviridae	full	A	prophage in chromosome
GCF_003591375.1	NZ_QYZJ01000005.1	chromosome	tin	tin	Unknown	padloc	114391	115152	GCF_003591375.1_prophage_2	Myoviridae	full	A	prophage in chromosome
GCF_003591375.1	NZ_QYZJ01000028.1	chromosome	dXTPase	dXTPase	Abi	padloc	4989	6350	no	no	no	A	chromosome
GCF_003591375.1	NZ_QYZJ01000029.1	chromosome	RM II	RM	RM	padloc	643	2512	no	no	no	A	chromosome
GCF_003591415.1	NZ_QYZK01000001.1	chromosome	CRISPR I-E	CRISPR	Phage nucleic acid cleavage	padloc	247015	255573	no	no	no	B1	chromosome
GCF_003591415.1	NZ_QYZK01000004.1	chromosome	Retron I-C	Retron	Abi	padloc	117865	119622	no	no	no	B1	chromosome
GCF_003591415.1	NZ_QYZK01000006.1	chromosome	DRT II	DRT	Unknown	padloc	254764	256663	no	no	no	B1	chromosome
GCF_003591415.1	NZ_QYZK01000019.1	chromosome	RM II	RM	RM	padloc	69838	71707	no	no	no	B1	chromosome
GCF_003591425.1	NZ_QYZL01000001.1	chromosome	RM IV	RM	RM	padloc	4016	5905	no	no	no	unassigned	chromosome
GCF_003591425.1	NZ_QYZL01000002.1	chromosome	RM IIG	RM	RM	padloc	356603	361537	no	no	no	unassigned	chromosome
GCF_003591425.1	NZ_QYZL01000002.1	chromosome	Druantia III	Druantia	Unknown	padloc	364622	374295	no	no	no	unassigned	chromosome
GCF_003591425.1	NZ_QYZL01000002.1	chromosome	Zorya II	Zorya	Unknown	padloc	374507	377980	no	no	no	unassigned	chromosome
GCF_003591425.1	NZ_QYZL01000005.1	chromosome	RM I	RM	RM	padloc	516	9084	no	no	no	unassigned	chromosome
GCF_003591425.1	NZ_QYZL01000009.1	chromosome	Dnd_ABCDE	Dnd	RM-like	padloc	114046	119105	no	no	no	unassigned	chromosome
GCF_003591425.1	NZ_QYZL01000009.1	chromosome	Dnd_FGH	Dnd	RM-like	padloc	103233	111265	no	no	no	unassigned	chromosome
GCF_003591425.1	NZ_QYZL01000009.1	chromosome	RM II	RM	RM	padloc	39266	41135	no	no	no	unassigned	chromosome
GCF_003591425.1	NZ_QYZL01000011.1	chromosome	CRISPR I-E	CRISPR	Phage nucleic acid cleavage	padloc	158	8522	no	no	no	unassigned	chromosome
GCF_003591435.1	NZ_QYZM01000005.1	chromosome	RM I	RM	RM	padloc	7390	13640	no	no	no	A	chromosome
GCF_003591435.1	NZ_QYZM01000007.1	chromosome	RM I	RM	RM	padloc	16302	22642	no	no	no	A	chromosome
GCF_003591435.1	NZ_QYZM01000018.1	chromosome	RM IV	RM	RM	padloc	5957	6871	no	no	no	A	chromosome
GCF_003591435.1	NZ_QYZM01000035.1	chromosome	RM II	RM	RM	padloc	29359	31228	no	no	no	A	chromosome
GCF_003591435.1	NZ_QYZM01000074.1	chromosome	AbiE	AbiE	Abi	padloc	14311	15646	no	no	no	A	chromosome
GCF_003591435.1	NZ_QYZM01000082.1	chromosome	Dnd_ABCDE	Dnd	RM-like	padloc	3774	8836	no	no	no	A	chromosome
GCF_003591435.1	NZ_QYZM01000086.1	chromosome	CRISPR I-E	CRISPR	Phage nucleic acid cleavage	padloc	309	8867	no	no	no	A	chromosome
GCF_003591435.1	NZ_QYZM01000101.1	chromosome	DRT III	DRT	Unknown	padloc	2303	5302	no	no	no	A	chromosome
GCF_003591435.1	NZ_QYZM01000111.1	chromosome	CBASS I	CBASS	Abi	padloc	1180	2462	no	no	no	A	chromosome
GCF_003591475.1	NZ_QYZN01000003.1	chromosome	RM I	RM	RM	padloc	68713	75380	no	no	no	unassigned	chromosome
GCF_003591475.1	NZ_QYZN01000003.1	chromosome	RM IV	RM	RM	padloc	75568	76482	no	no	no	unassigned	chromosome
GCF_003591475.1	NZ_QYZN01000009.1	chromosome	Druantia I	Druantia	Unknown	padloc	227319	238658	no	no	no	unassigned	chromosome
GCF_003591475.1	NZ_QYZN01000011.1	chromosome	RM II	RM	RM	padloc	121171	123040	no	no	no	unassigned	chromosome
GCF_003591475.1	NZ_QYZN01000014.1	chromosome	CRISPR I-E	CRISPR	Phage nucleic acid cleavage	padloc	16657	25218	no	no	no	unassigned	chromosome
GCF_003591595.1	NZ_CP022959.1	chromosome	RM II	RM	RM	padloc	1884731	1886600	no	no	no	A	chromosome
GCF_003591595.1	NZ_CP022959.1	chromosome	RM IIG	RM	RM	padloc	4248709	4253637	no	no	no	A	chromosome
GCF_003591595.1	NZ_CP022959.1	chromosome	CRISPR I-E	CRISPR	Phage nucleic acid cleavage	padloc	1036178	1044828	no	no	no	A	chromosome
GCF_003591595.1	NZ_CP022959.1	chromosome	Druantia III	Druantia	Unknown	padloc	4256722	4266395	no	no	no	A	chromosome
GCF_003591595.1	NZ_CP022959.1	chromosome	Zorya II	Zorya	Unknown	padloc	4266607	4270080	no	no	no	A	chromosome
GCF_003601935.1	NZ_RAHE01000020.1	chromosome	RM I	RM	RM	padloc	544	6281	no	no	no	B22	chromosome
GCF_003601935.1	NZ_RAHE01000025.1	chromosome	CBASS I	CBASS	Abi	padloc	42272	44183	no	no	no	B22	chromosome
GCF_003601935.1	NZ_RAHE01000025.1	chromosome	qatABCD	qatABCD	Unknown	padloc	37160	41719	no	no	no	B22	chromosome
GCF_003601935.1	NZ_RAHE01000032.1	chromosome	Septu I	Septu	Unknown	padloc	13776	16150	no	no	no	B22	chromosome
GCF_003601935.1	NZ_RAHE01000059.1	chromosome	RM II	RM	RM	padloc	21629	23498	no	no	no	B22	chromosome
GCF_003601935.1	NZ_RAHE01000102.1	plasmid	Gabija	Gabija	Abi	padloc	304	2876	no	no	no	B22	plasmid
GCF_003601935.1	NZ_RAHE01000102.1	plasmid	tmn	tmn	Unknown	padloc	3975	7769	no	no	no	B22	plasmid
GCF_003602115.1	NZ_RAHF01000002.1	chromosome	RM II	RM	RM	padloc	204011	205880	no	no	no	B1	chromosome
GCF_003602115.1	NZ_RAHF01000006.1	chromosome	Retron II-A	Retron	Abi	padloc	26395	28307	no	no	no	B1	chromosome
GCF_003602115.1	NZ_RAHF01000019.1	chromosome	CRISPR I-E	CRISPR	Phage nucleic acid cleavage	padloc	40082	48640	no	no	no	B1	chromosome
GCF_003602115.1	NZ_RAHF01000027.1	chromosome	CBASS I	CBASS	Abi	padloc	3851	5133	no	no	no	B1	chromosome
GCF_003602115.1	NZ_RAHF01000029.1	chromosome	Dnd_ABCDE	Dnd	RM-like	padloc	293377	298439	no	no	no	B1	chromosome
GCF_003602115.1	NZ_RAHF01000029.1	chromosome	Dnd_FGH	Dnd	RM-like	padloc	283587	291601	no	no	no	B1	chromosome
GCF_003602115.1	NZ_RAHF01000111.1	chromosome	Septu I	Septu	Unknown	padloc	37	1956	no	no	no	B1	chromosome
GCF_003602135.1	NZ_QZWK01000009.1	chromosome	RM II	RM	RM	padloc	168070	169939	no	no	no	B1	chromosome
GCF_003602135.1	NZ_QZWK01000034.1	chromosome	RM I	RM	RM	padloc	31228	37263	no	no	no	B1	chromosome
GCF_003602135.1	NZ_QZWK01000047.1	chromosome	DRT II	DRT	Unknown	padloc	1297	3196	no	no	no	B1	chromosome
GCF_003602135.1	NZ_QZWK01000052.1	plasmid	RM I	RM	RM	padloc	6733	12759	no	no	no	B1	plasmid
GCF_003602135.1	NZ_QZWK01000057.1	plasmid	tmn	tmn	Unknown	padloc	2997	6818	no	no	no	B1	plasmid
GCF_003602135.1	NZ_QZWK01000079.1	chromosome	RM II	RM	RM	padloc	173	2016	no	no	no	B1	chromosome
GCF_003602335.1	NZ_RAHD01000018.1	chromosome	RM II	RM	RM	padloc	24845	27497	no	no	no	B21	chromosome
GCF_003602335.1	NZ_RAHD01000032.1	chromosome	RM I	RM	RM	padloc	169	6440	no	no	no	B21	chromosome
GCF_003602335.1	NZ_RAHD01000036.1	chromosome	AbiE	AbiE	Abi	padloc	4868	6557	no	no	no	B21	chromosome
GCF_003602335.1	NZ_RAHD01000036.1	chromosome	RM I	RM	RM	padloc	6841	12807	no	no	no	B21	chromosome
GCF_003602335.1	NZ_RAHD01000042.1	plasmid	Gabija	Gabija	Abi	padloc	353	2925	no	no	no	B21	plasmid
GCF_003602335.1	NZ_RAHD01000045.1	plasmid	RM II	RM	RM	padloc	26259	28910	no	no	no	B21	plasmid
GCF_003602335.1	NZ_RAHD01000059.1	chromosome	RM II	RM	RM	padloc	8796	10665	no	no	no	B21	chromosome
GCF_003602335.1	NZ_RAHD01000060.1	chromosome	Retron I-C	Retron	Abi	padloc	3641	5398	no	no	no	B21	chromosome
GCF_003602335.1	NZ_RAHD01000105.1	chromosome	DRT II	DRT	Unknown	padloc	7824	9723	no	no	no	B21	chromosome
GCF_003602335.1	NZ_RAHD01000128.1	chromosome	RM II	RM	RM	padloc	751	5326	no	no	no	B21	chromosome
GCF_003602345.1	NZ_RAGZ01000004.1	chromosome	AbiE	AbiE	Abi	padloc	16962	18651	no	no	no	B21	chromosome
GCF_003602345.1	NZ_RAGZ01000004.1	chromosome	RM I	RM	RM	padloc	10712	16678	no	no	no	B21	chromosome
GCF_003602345.1	NZ_RAGZ01000007.1	chromosome	Retron I-C	Retron	Abi	padloc	9036	10793	no	no	no	B21	chromosome
GCF_003602345.1	NZ_RAGZ01000013.1	chromosome	RM II	RM	RM	padloc	125800	127669	no	no	no	B21	chromosome
GCF_003602345.1	NZ_RAGZ01000017.1	chromosome	RM I	RM	RM	padloc	25658	32570	no	no	no	B21	chromosome
GCF_003602345.1	NZ_RAGZ01000020.1	plasmid	ppl	ppl	Unknown	padloc	27972	30827	no	no	no	B21	plasmid
GCF_003602345.1	NZ_RAGZ01000030.1	chromosome	RM II	RM	RM	padloc	5191	7843	no	no	no	B21	chromosome
GCF_003602345.1	NZ_RAGZ01000037.1	chromosome	Hachiman I	Hachiman	Abi	padloc	1473	4504	no	no	no	B21	chromosome
GCF_003602345.1	NZ_RAGZ01000037.1	chromosome	Kiwa	Kiwa	Unknown	padloc	4654	6158	no	no	no	B21	chromosome
GCF_003602345.1	NZ_RAGZ01000045.1	chromosome	RM I	RM	RM	padloc	5696	11946	no	no	no	B21	chromosome
GCF_003605585.1	NZ_QLZB01000003.1	chromosome	RM I	RM	RM	padloc	161885	167878	no	no	no	B22	chromosome
GCF_003605585.1	NZ_QLZB01000019.1	chromosome	DRT I	DRT	Unknown	padloc	40	1410	no	no	no	B22	chromosome
GCF_003605585.1	NZ_QLZB01000019.1	chromosome	GAO_19	GAO_19	Unknown	padloc	103362	106431	no	no	no	B22	chromosome
GCF_003605585.1	NZ_QLZB01000019.1	chromosome	CBASS II	CBASS	Abi	padloc	81502	85853	no	no	no	B22	chromosome
GCF_003605585.1	NZ_QLZB01000024.1	chromosome	RM I	RM	RM	padloc	34522	40196	no	no	no	B22	chromosome
GCF_003605585.1	NZ_QLZB01000033.1	chromosome	RM II	RM	RM	padloc	1530	3399	no	no	no	B22	chromosome
GCF_003605585.1	NZ_QLZB01000037.1	chromosome	RM I	RM	RM	padloc	11553	20170	no	no	no	B22	chromosome
GCF_003605585.1	NZ_QLZB01000037.1	chromosome	hhe	hhe	Unknown	padloc	735	6470	no	no	no	B22	chromosome
GCF_003605675.1	NZ_QZVY01000002.1	chromosome	CRISPR I-E	CRISPR	Phage nucleic acid cleavage	padloc	557	9118	no	no	no	unassigned	chromosome
GCF_003605675.1	NZ_QZVY01000005.1	chromosome	DRT II	DRT	Unknown	padloc	175902	177801	no	no	no	unassigned	chromosome
GCF_003605675.1	NZ_QZVY01000009.1	chromosome	RM I	RM	RM	padloc	10035	18001	no	no	no	unassigned	chromosome
GCF_003605675.1	NZ_QZVY01000022.1	chromosome	AbiE	AbiE	Abi	padloc	32196	33885	no	no	no	unassigned	chromosome
GCF_003605675.1	NZ_QZVY01000038.1	chromosome	RM II	RM	RM	padloc	14529	16398	no	no	no	unassigned	chromosome
GCF_003605675.1	NZ_QZVY01000136.1	chromosome	CBASS I	CBASS	Abi	padloc	5400	7311	no	no	no	unassigned	chromosome
GCF_003605675.1	NZ_QZVY01000136.1	chromosome	qatABCD	qatABCD	Unknown	padloc	289	4848	no	no	no	unassigned	chromosome
GCF_003605685.1	NZ_QZVZ01000019.1	chromosome	DRT II	DRT	Unknown	padloc	5860	7759	GCF_003605685.1_prophage_4	Unknown	partial	A	prophage in chromosome
GCF_003605685.1	NZ_QZVZ01000019.1	chromosome	RM I	RM	RM	padloc	53537	60149	no	no	no	A	chromosome
GCF_003605685.1	NZ_QZVZ01000019.1	chromosome	RM IV	RM	RM	padloc	52435	53349	no	no	no	A	chromosome
GCF_003605685.1	NZ_QZVZ01000022.1	chromosome	RM II	RM	RM	padloc	1907	4559	no	no	no	A	chromosome
GCF_003605685.1	NZ_QZVZ01000024.1	chromosome	CRISPR I-E	CRISPR	Phage nucleic acid cleavage	padloc	354	8912	no	no	no	A	chromosome
GCF_003605685.1	NZ_QZVZ01000041.1	chromosome	RM II	RM	RM	padloc	35625	37494	no	no	no	A	chromosome
GCF_003605685.1	NZ_QZVZ01000091.1	plasmid	RM I	RM	RM	padloc	11419	17391	GCF_003605685.1_prophage_13	Myoviridae	full	A	prophage in plasmid
GCF_003605695.1	NZ_QZWA01000008.1	chromosome	ietAS	ietAS	Unknown	padloc	9475	12845	GCF_003605695.1_prophage_7	Myoviridae	full	A	prophage in chromosome
GCF_003605695.1	NZ_QZWA01000015.1	chromosome	CRISPR I-E	CRISPR	Phage nucleic acid cleavage	padloc	35852	44502	no	no	no	A	chromosome
GCF_003605695.1	NZ_QZWA01000024.1	chromosome	GAO_29	GAO_29	Unknown	padloc	1839	12007	no	no	no	A	chromosome
GCF_003605695.1	NZ_QZWA01000054.1	chromosome	RM II	RM	RM	padloc	2958	4827	no	no	no	A	chromosome
GCF_003627195.1	NZ_CP032667.1	chromosome	Lit	Lit	Abi	padloc	2681812	2682705	no	no	no	A	chromosome
GCF_003627195.1	NZ_CP032667.1	chromosome	RM I	RM	RM	padloc	3936417	3943110	no	no	no	A	chromosome
GCF_003627195.1	NZ_CP032667.1	chromosome	RM II	RM	RM	padloc	1851055	1852924	no	no	no	A	chromosome
GCF_003627195.1	NZ_CP032667.1	chromosome	RM IV	RM	RM	padloc	2670221	2671054	no	no	no	A	chromosome
GCF_003627195.1	NZ_CP032667.1	chromosome	RM IV	RM	RM	padloc	3935315	3936229	no	no	no	A	chromosome
GCF_003627195.1	NZ_CP032667.1	chromosome	CRISPR I-E	CRISPR	Phage nucleic acid cleavage	padloc	996156	1004806	no	no	no	A	chromosome
GCF_003627195.1	NZ_CP032667.1	chromosome	Hachiman I	Hachiman	Abi	padloc	1118221	1122023	no	no	no	A	chromosome
GCF_003627855.1	NZ_CP032515.1	chromosome	RM I	RM	RM	padloc	5129659	5136352	no	no	no	unassigned	chromosome
GCF_003627855.1	NZ_CP032515.1	chromosome	RM II	RM	RM	padloc	2237059	2238928	no	no	no	unassigned	chromosome
GCF_003627855.1	NZ_CP032515.1	chromosome	RM IV	RM	RM	padloc	5136540	5137454	no	no	no	unassigned	chromosome
GCF_003627855.1	NZ_CP032515.1	chromosome	CRISPR I-E	CRISPR	Phage nucleic acid cleavage	padloc	3203807	3212368	no	no	no	unassigned	chromosome
GCF_003628115.1	NZ_RCAC01000035.1	chromosome	RM II	RM	RM	padloc	43457	45326	no	no	no	A	chromosome
GCF_003628115.1	NZ_RCAC01000054.1	chromosome	CRISPR I-E	CRISPR	Phage nucleic acid cleavage	padloc	11214	16759	no	no	no	A	chromosome
GCF_003628115.1	NZ_RCAC01000082.1	chromosome	AVAST IV	AVAST	Abi	padloc	67174	71937	no	no	no	A	chromosome
GCF_003628115.1	NZ_RCAC01000083.1	chromosome	Retron II-A	Retron	Abi	padloc	73745	75647	no	no	no	A	chromosome
GCF_003628115.1	NZ_RCAC01000092.1	chromosome	RM I	RM	RM	padloc	5054	11328	no	no	no	A	chromosome
GCF_003628115.1	NZ_RCAC01000095.1	chromosome	RM I	RM	RM	padloc	1160	9800	no	no	no	A	chromosome
GCF_003628115.1	NZ_RCAC01000095.1	chromosome	darTG	darTG	TA	padloc	4274	5994	no	no	no	A	chromosome
GCF_003628115.1	NZ_RCAC01000097.1	chromosome	dXTPase	dXTPase	Abi	padloc	9535	10767	no	no	no	A	chromosome
GCF_003628175.1	NZ_RCAD01000006.1	chromosome	AbiE	AbiE	Abi	padloc	33525	35214	no	no	no	unassigned	chromosome
GCF_003628175.1	NZ_RCAD01000006.1	chromosome	DRT III	DRT	Unknown	padloc	30000	33209	no	no	no	unassigned	chromosome
GCF_003628175.1	NZ_RCAD01000039.1	chromosome	Kiwa	Kiwa	Unknown	padloc	3805	5444	no	no	no	unassigned	chromosome
GCF_003628175.1	NZ_RCAD01000042.1	chromosome	RM II	RM	RM	padloc	237078	238947	no	no	no	unassigned	chromosome
GCF_003628175.1	NZ_RCAD01000052.1	chromosome	CRISPR I-E	CRISPR	Phage nucleic acid cleavage	padloc	64328	72889	no	no	no	unassigned	chromosome
GCF_003628175.1	NZ_RCAD01000082.1	chromosome	RM I	RM	RM	padloc	58198	64865	no	no	no	unassigned	chromosome
GCF_003628175.1	NZ_RCAD01000082.1	chromosome	RM IV	RM	RM	padloc	65053	65967	no	no	no	unassigned	chromosome
GCF_003628175.1	NZ_RCAD01000090.1	plasmid	CBASS I	CBASS	Abi	padloc	574	2505	no	no	no	unassigned	plasmid
GCF_003628175.1	NZ_RCAD01000100.1	chromosome	RM I	RM	RM	padloc	1378	7452	no	no	no	unassigned	chromosome
GCF_003628185.1	NZ_RCAE01000006.1	chromosome	RM IV	RM	RM	padloc	544	2433	no	no	no	A	chromosome
GCF_003628185.1	NZ_RCAE01000044.1	chromosome	RM II	RM	RM	padloc	5318	7187	no	no	no	A	chromosome
GCF_003628185.1	NZ_RCAE01000059.1	chromosome	CRISPR I-E	CRISPR	Phage nucleic acid cleavage	padloc	128949	137510	no	no	no	A	chromosome
GCF_003628185.1	NZ_RCAE01000095.1	chromosome	Retron II-A	Retron	Abi	padloc	21190	23092	no	no	no	A	chromosome
GCF_003628195.1	NZ_RCAH01000015.1	chromosome	AbiL	AbiL	Abi	padloc	21434	23420	no	no	no	A	chromosome
GCF_003628195.1	NZ_RCAH01000036.1	chromosome	RM II	RM	RM	padloc	120133	122002	no	no	no	A	chromosome
GCF_003628195.1	NZ_RCAH01000050.1	chromosome	CRISPR I-E	CRISPR	Phage nucleic acid cleavage	padloc	129130	137691	no	no	no	A	chromosome
GCF_003628195.1	NZ_RCAH01000079.1	chromosome	Retron II-A	Retron	Abi	padloc	73685	75587	no	no	no	A	chromosome
GCF_003628235.1	NZ_RCAI01000002.1	chromosome	RM I	RM	RM	padloc	58205	63942	no	no	no	B22	chromosome
GCF_003628235.1	NZ_RCAI01000005.1	chromosome	Gabija	Gabija	Abi	padloc	67435	70754	no	no	no	B22	chromosome
GCF_003628235.1	NZ_RCAI01000015.1	chromosome	Septu I	Septu	Unknown	padloc	13854	16228	no	no	no	B22	chromosome
GCF_003628235.1	NZ_RCAI01000031.1	chromosome	RM II	RM	RM	padloc	81041	82910	no	no	no	B22	chromosome
GCF_003628235.1	NZ_RCAI01000033.1	chromosome	CBASS I	CBASS	Abi	padloc	42387	44298	no	no	no	B22	chromosome
GCF_003628235.1	NZ_RCAI01000033.1	chromosome	qatABCD	qatABCD	Unknown	padloc	37275	41834	no	no	no	B22	chromosome
GCF_003628235.1	NZ_RCAI01000062.1	plasmid	tmn	tmn	Unknown	padloc	19374	23168	no	no	no	B22	plasmid
GCF_003628255.1	NZ_RCAJ01000002.1	chromosome	RM I	RM	RM	padloc	80419	87031	no	no	no	B1	chromosome
GCF_003628255.1	NZ_RCAJ01000002.1	chromosome	Druantia III	Druantia	Unknown	padloc	70160	79807	no	no	no	B1	chromosome
GCF_003628255.1	NZ_RCAJ01000005.1	chromosome	DRT I	DRT	Unknown	padloc	24426	26791	no	no	no	B1	chromosome
GCF_003628255.1	NZ_RCAJ01000033.1	chromosome	RM II	RM	RM	padloc	20942	22811	no	no	no	B1	chromosome
GCF_003628255.1	NZ_RCAJ01000041.1	chromosome	CRISPR I-E	CRISPR	Phage nucleic acid cleavage	padloc	94513	103074	no	no	no	B1	chromosome
GCF_003628265.1	NZ_RCAM01000004.1	chromosome	AbiE	AbiE	Abi	padloc	33528	35217	no	no	no	unassigned	chromosome
GCF_003628265.1	NZ_RCAM01000004.1	chromosome	DRT III	DRT	Unknown	padloc	30003	33212	no	no	no	unassigned	chromosome
GCF_003628265.1	NZ_RCAM01000046.1	chromosome	RM II	RM	RM	padloc	71443	73312	no	no	no	unassigned	chromosome
GCF_003628265.1	NZ_RCAM01000065.1	chromosome	CRISPR I-E	CRISPR	Phage nucleic acid cleavage	padloc	435	8996	no	no	no	unassigned	chromosome
GCF_003628265.1	NZ_RCAM01000075.1	chromosome	PrrC	PrrC	Abi	padloc	14786	15901	no	no	no	unassigned	chromosome
GCF_003628265.1	NZ_RCAM01000075.1	chromosome	RM I	RM	RM	padloc	13155	23925	no	no	no	unassigned	chromosome
GCF_003628265.1	NZ_RCAM01000100.1	chromosome	RM I	RM	RM	padloc	59722	65025	no	no	no	unassigned	chromosome
GCF_003628265.1	NZ_RCAM01000100.1	chromosome	RM IV	RM	RM	padloc	65213	66127	no	no	no	unassigned	chromosome
GCF_003628265.1	NZ_RCAM01000104.1	chromosome	RM I	RM	RM	padloc	864	6857	no	no	no	unassigned	chromosome
GCF_003628295.1	NZ_RCAN01000038.1	chromosome	hhe	hhe	Unknown	padloc	37147	42882	no	no	no	B1	chromosome
GCF_003628295.1	NZ_RCAN01000040.1	chromosome	RM II	RM	RM	padloc	21390	23259	no	no	no	B1	chromosome
GCF_003628295.1	NZ_RCAN01000049.1	chromosome	PifA	PifA	Abi	padloc	99527	101686	no	no	no	B1	chromosome
GCF_003628295.1	NZ_RCAN01000054.1	chromosome	CRISPR I-E	CRISPR	Phage nucleic acid cleavage	padloc	40489	49047	no	no	no	B1	chromosome
GCF_003628295.1	NZ_RCAN01000084.1	chromosome	RM I	RM	RM	padloc	71032	77755	no	no	no	B1	chromosome
GCF_003628295.1	NZ_RCAN01000084.1	chromosome	RM IV	RM	RM	padloc	77943	78857	no	no	no	B1	chromosome
GCF_003628295.1	NZ_RCAN01000084.1	chromosome	Druantia III	Druantia	Unknown	padloc	58172	67819	no	no	no	B1	chromosome
GCF_003628295.1	NZ_RCAN01000086.1	chromosome	CBASS I	CBASS	Abi	padloc	17625	19556	no	no	no	B1	chromosome
GCF_003628295.1	NZ_RCAN01000094.1	chromosome	RM I	RM	RM	padloc	375	7140	no	no	no	B1	chromosome
GCF_003628295.1	NZ_RCAN01000098.1	plasmid	RM II	RM	RM	padloc	2244	4895	no	no	no	B1	plasmid
GCF_003628335.1	NZ_RCAF01000004.1	chromosome	AbiE	AbiE	Abi	padloc	33526	35215	no	no	no	unassigned	chromosome
GCF_003628335.1	NZ_RCAF01000004.1	chromosome	DRT III	DRT	Unknown	padloc	30001	33210	no	no	no	unassigned	chromosome
GCF_003628335.1	NZ_RCAF01000046.1	chromosome	Kiwa	Kiwa	Unknown	padloc	3782	5421	no	no	no	unassigned	chromosome
GCF_003628335.1	NZ_RCAF01000047.1	chromosome	RM II	RM	RM	padloc	379646	381515	no	no	no	unassigned	chromosome
GCF_003628335.1	NZ_RCAF01000066.1	chromosome	CRISPR I-E	CRISPR	Phage nucleic acid cleavage	padloc	64357	72918	no	no	no	unassigned	chromosome
GCF_003628335.1	NZ_RCAF01000097.1	chromosome	RM I	RM	RM	padloc	58676	63979	no	no	no	unassigned	chromosome
GCF_003628335.1	NZ_RCAF01000097.1	chromosome	RM IV	RM	RM	padloc	64167	65081	no	no	no	unassigned	chromosome
GCF_003628335.1	NZ_RCAF01000100.1	plasmid	RM I	RM	RM	padloc	317	6397	no	no	no	unassigned	plasmid
GCF_003628335.1	NZ_RCAF01000103.1	plasmid	CBASS I	CBASS	Abi	padloc	18286	20217	no	no	no	unassigned	plasmid
GCF_003628335.1	NZ_RCAF01000114.1	chromosome	Shedu	Shedu	Phage nucleic acid cleavage	padloc	6318	7544	no	no	no	unassigned	chromosome
GCF_003628345.1	NZ_RCAG01000024.1	plasmid	CBASS I	CBASS	Abi	padloc	22003	23934	no	no	no	unassigned	plasmid
GCF_003628345.1	NZ_RCAG01000035.1	chromosome	RM II	RM	RM	padloc	20425	22294	no	no	no	unassigned	chromosome
GCF_003628345.1	NZ_RCAG01000045.1	chromosome	Septu I	Septu	Unknown	padloc	309450	311451	no	no	no	unassigned	chromosome
GCF_003628345.1	NZ_RCAG01000051.1	chromosome	CRISPR I-E	CRISPR	Phage nucleic acid cleavage	padloc	57517	66167	no	no	no	unassigned	chromosome
GCF_003628345.1	NZ_RCAG01000091.1	plasmid	AbiE	AbiE	Abi	padloc	3325	4814	no	no	no	unassigned	plasmid
GCF_003628365.1	NZ_RCAK01000007.1	chromosome	AbiE	AbiE	Abi	padloc	33528	35217	no	no	no	unassigned	chromosome
GCF_003628365.1	NZ_RCAK01000007.1	chromosome	DRT III	DRT	Unknown	padloc	30003	33212	no	no	no	unassigned	chromosome
GCF_003628365.1	NZ_RCAK01000050.1	chromosome	Kiwa	Kiwa	Unknown	padloc	3804	5443	no	no	no	unassigned	chromosome
GCF_003628365.1	NZ_RCAK01000052.1	chromosome	RM II	RM	RM	padloc	53410	55279	no	no	no	unassigned	chromosome
GCF_003628365.1	NZ_RCAK01000071.1	chromosome	CRISPR I-E	CRISPR	Phage nucleic acid cleavage	padloc	1594	10155	no	no	no	unassigned	chromosome
GCF_003628365.1	NZ_RCAK01000079.1	chromosome	PrrC	PrrC	Abi	padloc	14785	15900	no	no	no	unassigned	chromosome
GCF_003628365.1	NZ_RCAK01000079.1	chromosome	RM I	RM	RM	padloc	13154	23924	no	no	no	unassigned	chromosome
GCF_003628365.1	NZ_RCAK01000101.1	chromosome	RM I	RM	RM	padloc	58331	64998	no	no	no	unassigned	chromosome
GCF_003628365.1	NZ_RCAK01000101.1	chromosome	RM IV	RM	RM	padloc	65186	66100	no	no	no	unassigned	chromosome
GCF_003628365.1	NZ_RCAK01000111.1	plasmid	CBASS I	CBASS	Abi	padloc	446	2377	no	no	no	unassigned	plasmid
GCF_003628365.1	NZ_RCAK01000131.1	plasmid	RM I	RM	RM	padloc	1	4836	no	no	no	unassigned	plasmid
GCF_003628365.1	NZ_RCAK01000134.1	chromosome	RM I	RM	RM	padloc	1	4767	no	no	no	unassigned	chromosome
GCF_003628395.1	NZ_RCAL01000005.1	chromosome	Retron I-C	Retron	Abi	padloc	44282	45991	no	no	no	B1	chromosome
GCF_003628395.1	NZ_RCAL01000005.1	chromosome	Retron XII	Retron	Abi	padloc	44282	45991	no	no	no	B1	chromosome
GCF_003628395.1	NZ_RCAL01000006.1	chromosome	DRT I	DRT	Unknown	padloc	3211	5576	no	no	no	B1	chromosome
GCF_003628395.1	NZ_RCAL01000035.1	chromosome	RM II	RM	RM	padloc	148966	150835	no	no	no	B1	chromosome
GCF_003628395.1	NZ_RCAL01000047.1	chromosome	CRISPR I-E	CRISPR	Phage nucleic acid cleavage	padloc	94839	103400	no	no	no	B1	chromosome
GCF_003628395.1	NZ_RCAL01000064.1	chromosome	Dnd_ABCDE	Dnd	RM-like	padloc	36305	41367	no	no	no	B1	chromosome
GCF_003628395.1	NZ_RCAL01000064.1	chromosome	Dnd_FGH	Dnd	RM-like	padloc	26515	34529	no	no	no	B1	chromosome
GCF_003628395.1	NZ_RCAL01000070.1	plasmid	ppl	ppl	Unknown	padloc	5144	7831	no	no	no	B1	plasmid
GCF_003628395.1	NZ_RCAL01000077.1	chromosome	CBASS I	CBASS	Abi	padloc	5569	6851	no	no	no	B1	chromosome
GCF_003651265.1	NZ_QYUV01000002.1	chromosome	RM II	RM	RM	padloc	14826	16695	no	no	no	B22	chromosome
GCF_003651265.1	NZ_QYUV01000009.1	chromosome	RM II	RM	RM	padloc	205233	207926	no	no	no	B22	chromosome
GCF_003651265.1	NZ_QYUV01000011.1	chromosome	GAO_19	GAO_19	Unknown	padloc	130000	133066	no	no	no	B22	chromosome
GCF_003651265.1	NZ_QYUV01000020.1	chromosome	RM IV	RM	RM	padloc	27572	29461	GCF_003651265.1_prophage_4	Myoviridae	full	B22	prophage in chromosome
GCF_003651275.1	NZ_QYUW01000002.1	chromosome	CRISPR I-E	CRISPR	Phage nucleic acid cleavage	padloc	95431	103992	no	no	no	C	chromosome
GCF_003651275.1	NZ_QYUW01000014.1	chromosome	RM I	RM	RM	padloc	53110	58847	no	no	no	C	chromosome
GCF_003651275.1	NZ_QYUW01000036.1	chromosome	RM II	RM	RM	padloc	41987	43856	no	no	no	C	chromosome
GCF_003651275.1	NZ_QYUW01000096.1	plasmid	Retron V	Retron	Abi	padloc	12	1359	no	no	no	C	plasmid
GCF_003651285.1	NZ_QYUX01000002.1	chromosome	CRISPR I-E	CRISPR	Phage nucleic acid cleavage	padloc	179893	188454	no	no	no	C	chromosome
GCF_003651285.1	NZ_QYUX01000008.1	chromosome	AbiE	AbiE	Abi	padloc	111458	113141	no	no	no	C	chromosome
GCF_003651285.1	NZ_QYUX01000008.1	chromosome	BREX I	BREX	RM-like	padloc	95967	109410	no	no	no	C	chromosome
GCF_003651285.1	NZ_QYUX01000016.1	chromosome	dXTPase	dXTPase	Abi	padloc	87550	88782	no	no	no	C	chromosome
GCF_003651285.1	NZ_QYUX01000062.1	chromosome	RM II	RM	RM	padloc	17081	18950	no	no	no	C	chromosome
GCF_003651285.1	NZ_QYUX01000076.1	chromosome	RM III	RM	RM	padloc	920	5421	no	no	no	C	chromosome
GCF_003651285.1	NZ_QYUX01000076.1	chromosome	ietAS	ietAS	Unknown	padloc	5431	8808	no	no	no	C	chromosome
GCF_003651285.1	NZ_QYUX01000084.1	chromosome	Septu I	Septu	Unknown	padloc	297	2292	no	no	no	C	chromosome
GCF_003651285.1	NZ_QYUX01000090.1	plasmid	RM II	RM	RM	padloc	3937	6243	no	no	no	C	plasmid
GCF_003651285.1	NZ_QYUX01000098.1	plasmid	Retron V	Retron	Abi	padloc	2366	3713	no	no	no	C	plasmid
GCF_003651325.1	NZ_QYYF01000002.1	chromosome	RM II	RM	RM	padloc	3671	5540	no	no	no	A	chromosome
GCF_003651325.1	NZ_QYYF01000007.1	chromosome	RM II	RM	RM	padloc	144985	147637	GCF_003651325.1_prophage_4	Myoviridae	partial	A	prophage in chromosome
GCF_003651325.1	NZ_QYYF01000010.1	chromosome	Helicase-DUF2290	Helicase-DUF2290	Unknown	padloc	65870	68621	no	no	no	A	chromosome
GCF_003651325.1	NZ_QYYF01000021.1	chromosome	Dpd	Dpd	RM-like	padloc	1696	22830	no	no	no	A	chromosome
GCF_003651345.1	NZ_QYUY01000038.1	chromosome	RM II	RM	RM	padloc	13983	15852	no	no	no	A	chromosome
GCF_003651345.1	NZ_QYUY01000063.1	chromosome	RM I	RM	RM	padloc	13132	21756	no	no	no	A	chromosome
GCF_003651345.1	NZ_QYUY01000063.1	chromosome	darTG	darTG	TA	padloc	16246	17966	no	no	no	A	chromosome
GCF_003651345.1	NZ_QYUY01000094.1	chromosome	RM IIG	RM	RM	padloc	1741	3702	no	no	no	A	chromosome
GCF_003651345.1	NZ_QYUY01000114.1	plasmid	RM II	RM	RM	padloc	1695	3861	no	no	no	A	plasmid
GCF_003651355.1	NZ_QYUZ01000001.1	chromosome	AbiE	AbiE	Abi	padloc	355143	356821	no	no	no	B22	chromosome
GCF_003651355.1	NZ_QYUZ01000006.1	chromosome	RM II	RM	RM	padloc	23549	25418	no	no	no	B22	chromosome
GCF_003651355.1	NZ_QYUZ01000008.1	chromosome	DRT II	DRT	Unknown	padloc	235506	237403	no	no	no	B22	chromosome
GCF_003651375.1	NZ_QYVA01000009.1	chromosome	RM I	RM	RM	padloc	617	6882	no	no	no	A	chromosome
GCF_003651375.1	NZ_QYVA01000013.1	chromosome	RM I	RM	RM	padloc	60512	66783	no	no	no	A	chromosome
GCF_003651375.1	NZ_QYVA01000071.1	chromosome	RM II	RM	RM	padloc	6055	7924	no	no	no	A	chromosome
GCF_003651405.1	NZ_QYVC01000012.1	chromosome	CRISPR I-E	CRISPR	Phage nucleic acid cleavage	padloc	95254	103815	no	no	no	C	chromosome
GCF_003651405.1	NZ_QYVC01000021.1	chromosome	AbiE	AbiE	Abi	padloc	67072	68755	no	no	no	C	chromosome
GCF_003651405.1	NZ_QYVC01000022.1	chromosome	RM II	RM	RM	padloc	21166	23035	no	no	no	C	chromosome
GCF_003651405.1	NZ_QYVC01000070.1	chromosome	DprA-PRTase	DprA-PRTase	Unknown	padloc	2101	4360	no	no	no	C	chromosome
GCF_003651415.1	NZ_QYVD01000002.1	chromosome	Dpd	Dpd	RM-like	padloc	25203	46337	no	no	no	A	chromosome
GCF_003651415.1	NZ_QYVD01000004.1	chromosome	CRISPR I-E	CRISPR	Phage nucleic acid cleavage	padloc	125197	133847	no	no	no	A	chromosome
GCF_003651415.1	NZ_QYVD01000033.1	chromosome	RM II	RM	RM	padloc	50595	52464	no	no	no	A	chromosome
GCF_003651425.1	NZ_QYVB01000004.1	chromosome	RM II	RM	RM	padloc	151138	153007	no	no	no	A	chromosome
GCF_003651425.1	NZ_QYVB01000096.1	chromosome	RM IIG	RM	RM	padloc	1906	3867	no	no	no	A	chromosome
GCF_003664545.1	NZ_RCHK01000007.1	chromosome	CRISPR I-E	CRISPR	Phage nucleic acid cleavage	padloc	103328	111889	no	no	no	B1	chromosome
GCF_003664545.1	NZ_RCHK01000011.1	chromosome	dXTPase	dXTPase	Abi	padloc	5319	6551	no	no	no	B1	chromosome
GCF_003664545.1	NZ_RCHK01000013.1	chromosome	RM I	RM	RM	padloc	1630	7768	no	no	no	B1	chromosome
GCF_003664545.1	NZ_RCHK01000013.1	chromosome	hhe	hhe	Unknown	padloc	12851	18586	no	no	no	B1	chromosome
GCF_003664545.1	NZ_RCHK01000020.1	chromosome	DRT I	DRT	Unknown	padloc	50454	52819	no	no	no	B1	chromosome
GCF_003664545.1	NZ_RCHK01000020.1	chromosome	Retron I-C	Retron	Abi	padloc	44312	46021	no	no	no	B1	chromosome
GCF_003664545.1	NZ_RCHK01000020.1	chromosome	Retron XII	Retron	Abi	padloc	44312	46021	no	no	no	B1	chromosome
GCF_003664545.1	NZ_RCHK01000023.1	chromosome	RM II	RM	RM	padloc	35338	37207	no	no	no	B1	chromosome
GCF_003664545.1	NZ_RCHK01000041.1	chromosome	GAO_29	GAO_29	Unknown	padloc	1754	11979	no	no	no	B1	chromosome
GCF_003664545.1	NZ_RCHK01000049.1	chromosome	CBASS I	CBASS	Abi	padloc	1180	2462	no	no	no	B1	chromosome
GCF_003665515.1	NZ_CP012781.1	chromosome	RADAR	RADAR	Abi	padloc	1285841	1290919	no	no	no	B1	chromosome
GCF_003665515.1	NZ_CP012781.1	chromosome	RM II	RM	RM	padloc	2033889	2035758	no	no	no	B1	chromosome
GCF_003665515.1	NZ_CP012781.1	chromosome	CRISPR I-E	CRISPR	Phage nucleic acid cleavage	padloc	2849467	2858028	no	no	no	B1	chromosome
GCF_003665515.1	NZ_CP012781.1	chromosome	tmn	tmn	Unknown	padloc	1299691	1303593	no	no	no	B1	chromosome
GCF_003666405.1	NZ_CP032936.1	chromosome	AbiD	AbiD	Abi	padloc	466546	467508	no	no	no	B1	chromosome
GCF_003666405.1	NZ_CP032936.1	chromosome	DRT I	DRT	Unknown	padloc	448249	450614	no	no	no	B1	chromosome
GCF_003666405.1	NZ_CP032936.1	chromosome	GAO_19	GAO_19	Unknown	padloc	3344198	3347252	no	no	no	B1	chromosome
GCF_003666405.1	NZ_CP032936.1	chromosome	RM I	RM	RM	padloc	861420	867139	no	no	no	B1	chromosome
GCF_003666405.1	NZ_CP032936.1	chromosome	RM II	RM	RM	padloc	3486827	3488696	no	no	no	B1	chromosome
GCF_003666405.1	NZ_CP032936.1	chromosome	CRISPR I-E	CRISPR	Phage nucleic acid cleavage	padloc	2625307	2631067	no	no	no	B1	chromosome
GCF_003666405.1	NZ_CP032936.1	chromosome	dXTPase	dXTPase	Abi	padloc	2308222	2309454	no	no	no	B1	chromosome
GCF_003666405.1	NZ_CP032936.1	chromosome	gop_beta_cll	gop_beta_cll	Unknown	padloc	905945	908238	no	no	no	B1	chromosome
GCF_003666405.1	NZ_CP032937.1	plasmid	RM II	RM	RM	padloc	15756	18407	no	no	no	B1	plasmid
GCF_003666405.1	NZ_CP032937.1	plasmid	ppl	ppl	Unknown	padloc	42468	45143	no	no	no	B1	plasmid
GCF_003667385.1	NZ_CP032986.1	chromosome	RM I	RM	RM	padloc	3985755	3992467	no	no	no	A	chromosome
GCF_003667385.1	NZ_CP032986.1	chromosome	RM II	RM	RM	padloc	1881179	1883048	no	no	no	A	chromosome
GCF_003667385.1	NZ_CP032986.1	chromosome	RM IIG	RM	RM	padloc	3670655	3673417	no	no	no	A	chromosome
GCF_003667385.1	NZ_CP032986.1	chromosome	RM IV	RM	RM	padloc	3599593	3601482	no	no	no	A	chromosome
GCF_003667385.1	NZ_CP032986.1	chromosome	RM IV	RM	RM	padloc	3984653	3985567	no	no	no	A	chromosome
GCF_003667385.1	NZ_CP032986.1	chromosome	CRISPR I-E	CRISPR	Phage nucleic acid cleavage	padloc	1057290	1065940	no	no	no	A	chromosome
GCF_003667385.1	NZ_CP032986.1	chromosome	Druantia III	Druantia	Unknown	padloc	3995679	4005326	no	no	no	A	chromosome
GCF_003667405.1	NZ_CP032989.1	chromosome	Dnd_ABCDE	Dnd	RM-like	padloc	4272891	4277953	no	no	no	B1	chromosome
GCF_003667405.1	NZ_CP032989.1	chromosome	Dnd_FGH	Dnd	RM-like	padloc	4279729	4287743	no	no	no	B1	chromosome
GCF_003667405.1	NZ_CP032989.1	chromosome	RM I	RM	RM	padloc	680831	686857	no	no	no	B1	chromosome
GCF_003667405.1	NZ_CP032989.1	chromosome	RM I	RM	RM	padloc	905013	911263	no	no	no	B1	chromosome
GCF_003667405.1	NZ_CP032989.1	chromosome	RM II	RM	RM	padloc	2070091	2071960	no	no	no	B1	chromosome
GCF_003667405.1	NZ_CP032989.1	chromosome	CRISPR I-E	CRISPR	Phage nucleic acid cleavage	padloc	1172319	1178080	no	no	no	B1	chromosome
GCF_003667405.1	NZ_CP032989.1	chromosome	dXTPase	dXTPase	Abi	padloc	897140	898372	no	no	no	B1	chromosome
GCF_003667405.1	NZ_CP032989.1	chromosome	Kiwa	Kiwa	Unknown	padloc	2482969	2484608	GCF_003667405.1_prophage_1	Siphoviridae	full	B1	prophage in chromosome
GCF_003667405.1	NZ_CP032991.1	plasmid	CBASS I	CBASS	Abi	padloc	38912	40843	no	no	no	B1	plasmid
GCF_003667425.1	NZ_CP032992.1	chromosome	AVAST IV	AVAST	Abi	padloc	4235204	4239967	no	no	no	A	chromosome
GCF_003667425.1	NZ_CP032992.1	chromosome	Dnd_ABCDE	Dnd	RM-like	padloc	3991102	3996164	no	no	no	A	chromosome
GCF_003667425.1	NZ_CP032992.1	chromosome	Dnd_FGH	Dnd	RM-like	padloc	3997940	4005954	no	no	no	A	chromosome
GCF_003667425.1	NZ_CP032992.1	chromosome	RM II	RM	RM	padloc	1809379	1811248	no	no	no	A	chromosome
GCF_003667425.1	NZ_CP032992.1	chromosome	CRISPR I-E	CRISPR	Phage nucleic acid cleavage	padloc	987426	993188	no	no	no	A	chromosome
GCF_003667425.1	NZ_CP032994.1	chromosome	AbiD	AbiD	Abi	padloc	16438	17412	no	no	no	A	chromosome
GCF_003668735.1	NZ_QICE01000001.1	chromosome	AbiE	AbiE	Abi	padloc	589396	591085	no	no	no	B21	chromosome
GCF_003668735.1	NZ_QICE01000001.1	chromosome	RM I	RM	RM	padloc	591369	597335	no	no	no	B21	chromosome
GCF_003668735.1	NZ_QICE01000003.1	chromosome	RM II	RM	RM	padloc	302597	304466	no	no	no	B21	chromosome
GCF_003668735.1	NZ_QICE01000004.1	chromosome	RM I	RM	RM	padloc	39497	45768	no	no	no	B21	chromosome
GCF_003668735.1	NZ_QICE01000011.1	chromosome	Retron I-C	Retron	Abi	padloc	79259	81016	no	no	no	B21	chromosome
GCF_003668735.1	NZ_QICE01000024.1	chromosome	RM II	RM	RM	padloc	30933	35508	no	no	no	B21	chromosome
GCF_003668735.1	NZ_QICE01000032.1	chromosome	CBASS I	CBASS	Abi	padloc	20637	22568	no	no	no	B21	chromosome
GCF_003686315.1	NZ_RDCO01000010.1	chromosome	RM IIG	RM	RM	padloc	25153	27870	no	no	no	A	chromosome
GCF_003686315.1	NZ_RDCO01000019.1	chromosome	DRT I	DRT	Unknown	padloc	29862	31409	GCF_003686315.1_prophage_2	Myoviridae	full	A	prophage in chromosome
GCF_003686315.1	NZ_RDCO01000020.1	chromosome	CRISPR I-E	CRISPR	Phage nucleic acid cleavage	padloc	871	6440	no	no	no	A	chromosome
GCF_003686315.1	NZ_RDCO01000023.1	chromosome	RM II	RM	RM	padloc	5884	7753	no	no	no	A	chromosome
GCF_003686315.1	NZ_RDCO01000056.1	chromosome	RM II	RM	RM	padloc	11874	13771	no	no	no	A	chromosome
GCF_003686325.1	NZ_RDCS01000026.1	chromosome	DRT I	DRT	Unknown	padloc	69976	72341	no	no	no	B1	chromosome
GCF_003686325.1	NZ_RDCS01000046.1	chromosome	RM I	RM	RM	padloc	29507	35898	no	no	no	B1	chromosome
GCF_003686325.1	NZ_RDCS01000060.1	chromosome	RM II	RM	RM	padloc	34410	36279	no	no	no	B1	chromosome
GCF_003686325.1	NZ_RDCS01000062.1	chromosome	dsr I	dsr	Abi	padloc	30832	34659	GCF_003686325.1_prophage_3	Siphoviridae	full	B1	prophage in chromosome
GCF_003686325.1	NZ_RDCS01000065.1	chromosome	RM II	RM	RM	padloc	79061	82076	GCF_003686325.1_prophage_4	Siphoviridae / Podoviridae	full	B1	prophage in chromosome
GCF_003686325.1	NZ_RDCS01000074.1	chromosome	AbiL	AbiL	Abi	padloc	8700	10717	no	no	no	B1	chromosome
GCF_003686325.1	NZ_RDCS01000100.1	plasmid	Gabija	Gabija	Abi	padloc	258	2830	no	no	no	B1	plasmid
GCF_003686355.1	NZ_RDCU01000012.1	chromosome	DRT I	DRT	Unknown	padloc	44784	47149	no	no	no	B1	chromosome
GCF_003686355.1	NZ_RDCU01000018.1	chromosome	RM II	RM	RM	padloc	2456	5471	GCF_003686355.1_prophage_2	Siphoviridae / Podoviridae	full	B1	prophage in chromosome
GCF_003686355.1	NZ_RDCU01000032.1	chromosome	RM I	RM	RM	padloc	16173	22564	no	no	no	B1	chromosome
GCF_003686355.1	NZ_RDCU01000042.1	chromosome	dsr I	dsr	Abi	padloc	4798	8625	no	no	no	B1	chromosome
GCF_003686355.1	NZ_RDCU01000047.1	chromosome	AbiL	AbiL	Abi	padloc	8765	10782	no	no	no	B1	chromosome
GCF_003686355.1	NZ_RDCU01000048.1	chromosome	RM II	RM	RM	padloc	34625	36494	no	no	no	B1	chromosome
GCF_003686355.1	NZ_RDCU01000070.1	plasmid	Gabija	Gabija	Abi	padloc	323	2895	no	no	no	B1	plasmid
GCF_003686375.1	NZ_RDCP01000001.1	unknown	RM II	RM	RM	padloc	34937	36806	no	no	no	B1	unknown
GCF_003686375.1	NZ_RDCP01000017.1	unknown	AVAST II	AVAST	Abi	padloc	71056	75510	no	no	no	B1	unknown
GCF_003686375.1	NZ_RDCP01000043.1	unknown	RM I	RM	RM	padloc	31221	37256	no	no	no	B1	unknown
GCF_003686375.1	NZ_RDCP01000056.1	unknown	DRT II	DRT	Unknown	padloc	1494	3393	no	no	no	B1	unknown
GCF_003686395.1	NZ_RDCW01000013.1	unknown	CRISPR I-E	CRISPR	Phage nucleic acid cleavage	padloc	63653	72214	no	no	no	B1	unknown
GCF_003686395.1	NZ_RDCW01000014.1	unknown	RM I	RM	RM	padloc	3628	12226	no	no	no	B1	unknown
GCF_003686395.1	NZ_RDCW01000020.1	unknown	DRT I	DRT	Unknown	padloc	43158	45523	no	no	no	B1	unknown
GCF_003686395.1	NZ_RDCW01000039.1	unknown	RM II	RM	RM	padloc	21049	22918	no	no	no	B1	unknown
GCF_003686395.1	NZ_RDCW01000052.1	unknown	RM I	RM	RM	padloc	5348	11598	no	no	no	B1	unknown
GCF_003686395.1	NZ_RDCW01000067.1	unknown	Gabija	Gabija	Abi	padloc	8949	11521	no	no	no	B1	unknown
GCF_003686395.1	NZ_RDCW01000079.1	unknown	dXTPase	dXTPase	Abi	padloc	8051	9283	no	no	no	B1	unknown
GCF_003686415.1	NZ_RDCT01000013.1	unknown	DRT I	DRT	Unknown	padloc	37009	39374	no	no	no	B1	unknown
GCF_003686415.1	NZ_RDCT01000019.1	unknown	RM II	RM	RM	padloc	2456	5471	GCF_003686415.1_prophage_3	Siphoviridae / Podoviridae	full	B1	prophage in unknown
GCF_003686415.1	NZ_RDCT01000032.1	unknown	RM I	RM	RM	padloc	16173	22564	no	no	no	B1	unknown
GCF_003686415.1	NZ_RDCT01000041.1	unknown	dsr I	dsr	Abi	padloc	4798	8625	no	no	no	B1	unknown
GCF_003686415.1	NZ_RDCT01000046.1	unknown	AbiL	AbiL	Abi	padloc	24527	26544	no	no	no	B1	unknown
GCF_003686415.1	NZ_RDCT01000047.1	unknown	RM II	RM	RM	padloc	34712	36581	no	no	no	B1	unknown
GCF_003686415.1	NZ_RDCT01000068.1	unknown	Gabija	Gabija	Abi	padloc	323	2895	no	no	no	B1	unknown
GCF_003686425.1	NZ_RDCZ01000008.1	unknown	hhe	hhe	Unknown	padloc	132535	138270	no	no	no	A	unknown
GCF_003686425.1	NZ_RDCZ01000025.1	unknown	RM I	RM	RM	padloc	34528	41067	no	no	no	A	unknown
GCF_003686425.1	NZ_RDCZ01000025.1	unknown	RM IV	RM	RM	padloc	33426	34340	no	no	no	A	unknown
GCF_003686425.1	NZ_RDCZ01000025.1	unknown	Druantia III	Druantia	Unknown	padloc	41679	51326	no	no	no	A	unknown
GCF_003686425.1	NZ_RDCZ01000033.1	unknown	DRT III	DRT	Unknown	padloc	23766	26947	GCF_003686425.1_prophage_2	Myoviridae	partial	A	prophage in unknown
GCF_003686425.1	NZ_RDCZ01000040.1	unknown	RM II	RM	RM	padloc	18208	20077	no	no	no	A	unknown
GCF_003686425.1	NZ_RDCZ01000050.1	unknown	BREX I	BREX	RM-like	padloc	4533	19598	no	no	no	A	unknown
GCF_003686425.1	NZ_RDCZ01000059.1	unknown	PifA	PifA	Abi	padloc	5989	8214	no	no	no	A	unknown
GCF_003686425.1	NZ_RDCZ01000078.1	unknown	RM I	RM	RM	padloc	360	7125	no	no	no	A	unknown
GCF_003686445.1	NZ_RDCX01000005.1	unknown	CRISPR I-E	CRISPR	Phage nucleic acid cleavage	padloc	63654	72215	no	no	no	B1	unknown
GCF_003686445.1	NZ_RDCX01000009.1	unknown	RM II	RM	RM	padloc	148925	150794	no	no	no	B1	unknown
GCF_003686445.1	NZ_RDCX01000013.1	unknown	Dnd_ABCDE	Dnd	RM-like	padloc	626	5688	no	no	no	B1	unknown
GCF_003686445.1	NZ_RDCX01000013.1	unknown	Dnd_FGH	Dnd	RM-like	padloc	7464	15478	no	no	no	B1	unknown
GCF_003686445.1	NZ_RDCX01000025.1	unknown	DRT I	DRT	Unknown	padloc	34866	37231	no	no	no	B1	unknown
GCF_003686445.1	NZ_RDCX01000037.1	unknown	RM I	RM	RM	padloc	65949	72214	no	no	no	B1	unknown
GCF_003686445.1	NZ_RDCX01000062.1	unknown	CBASS I	CBASS	Abi	padloc	3353	4635	no	no	no	B1	unknown
GCF_003686445.1	NZ_RDCX01000080.1	unknown	dXTPase	dXTPase	Abi	padloc	206	1438	no	no	no	B1	unknown
GCF_003686475.1	NZ_RDDB01000010.1	unknown	RM II	RM	RM	padloc	591	2460	no	no	no	B1	unknown
GCF_003686475.1	NZ_RDDB01000014.1	unknown	Gabija	Gabija	Abi	padloc	105601	109246	no	no	no	B1	unknown
GCF_003686475.1	NZ_RDDB01000021.1	unknown	RM I	RM	RM	padloc	17212	23996	no	no	no	B1	unknown
GCF_003686475.1	NZ_RDDB01000021.1	unknown	RM IV	RM	RM	padloc	16110	17024	no	no	no	B1	unknown
GCF_003686475.1	NZ_RDDB01000021.1	unknown	Druantia III	Druantia	Unknown	padloc	27209	36853	no	no	no	B1	unknown
GCF_003686475.1	NZ_RDDB01000064.1	unknown	RM I	RM	RM	padloc	1542	7571	no	no	no	B1	unknown
GCF_003686485.1	NZ_RDDD01000013.1	unknown	CRISPR I-E	CRISPR	Phage nucleic acid cleavage	padloc	62885	71534	no	no	no	E1	unknown
GCF_003686485.1	NZ_RDDD01000019.1	unknown	Dnd_ABCDE	Dnd	RM-like	padloc	78277	83339	no	no	no	E1	unknown
GCF_003686485.1	NZ_RDDD01000019.1	unknown	Dnd_FGH	Dnd	RM-like	padloc	68487	76501	no	no	no	E1	unknown
GCF_003686485.1	NZ_RDDD01000023.1	unknown	Septu I	Septu	Unknown	padloc	43091	45585	no	no	no	E1	unknown
GCF_003686485.1	NZ_RDDD01000034.1	unknown	RM II	RM	RM	padloc	21464	23333	no	no	no	E1	unknown
GCF_003686485.1	NZ_RDDD01000058.1	unknown	RM I	RM	RM	padloc	2058	8081	no	no	no	E1	unknown
GCF_003686495.1	NZ_RDDA01000003.1	unknown	RM II	RM	RM	padloc	143144	145013	no	no	no	B1	unknown
GCF_003686495.1	NZ_RDDA01000023.1	unknown	AVAST II	AVAST	Abi	padloc	60260	64714	no	no	no	B1	unknown
GCF_003686495.1	NZ_RDDA01000027.1	unknown	CRISPR I-E	CRISPR	Phage nucleic acid cleavage	padloc	305	6069	no	no	no	B1	unknown
GCF_003686495.1	NZ_RDDA01000033.1	unknown	RM I	RM	RM	padloc	45512	51128	no	no	no	B1	unknown
GCF_003686535.1	NZ_RDDE01000005.1	unknown	RM II	RM	RM	padloc	75817	77686	no	no	no	B1	unknown
GCF_003686535.1	NZ_RDDE01000011.1	unknown	CRISPR I-E	CRISPR	Phage nucleic acid cleavage	padloc	60886	69151	no	no	no	B1	unknown
GCF_003686535.1	NZ_RDDE01000024.1	unknown	BREX I	BREX	RM-like	padloc	70319	83557	no	no	no	B1	unknown
GCF_003686535.1	NZ_RDDE01000028.1	unknown	Lamassu I	Lamassu	Abi	padloc	48785	51512	no	no	no	B1	unknown
GCF_003686535.1	NZ_RDDE01000046.1	unknown	AbiE	AbiE	Abi	padloc	2162	3845	no	no	no	B1	unknown
GCF_003686555.1	NZ_RDDH01000013.1	unknown	CRISPR I-E	CRISPR	Phage nucleic acid cleavage	padloc	57178	65827	no	no	no	E1	unknown
GCF_003686555.1	NZ_RDDH01000020.1	unknown	Dnd_ABCDE	Dnd	RM-like	padloc	4172	9234	no	no	no	E1	unknown
GCF_003686555.1	NZ_RDDH01000020.1	unknown	Dnd_FGH	Dnd	RM-like	padloc	11010	19024	no	no	no	E1	unknown
GCF_003686555.1	NZ_RDDH01000031.1	unknown	AbiL	AbiL	Abi	padloc	32999	34950	no	no	no	E1	unknown
GCF_003686555.1	NZ_RDDH01000031.1	unknown	Septu I	Septu	Unknown	padloc	36486	38998	no	no	no	E1	unknown
GCF_003686555.1	NZ_RDDH01000033.1	unknown	RM I	RM	RM	padloc	11539	17789	no	no	no	E1	unknown
GCF_003686555.1	NZ_RDDH01000033.1	unknown	dXTPase	dXTPase	Abi	padloc	24430	25662	no	no	no	E1	unknown
GCF_003686555.1	NZ_RDDH01000036.1	unknown	RM II	RM	RM	padloc	20938	22807	no	no	no	E1	unknown
GCF_003686565.1	NZ_RDDK01000002.1	unknown	RM I	RM	RM	padloc	412467	419232	no	no	no	B1	unknown
GCF_003686565.1	NZ_RDDK01000002.1	unknown	hhe	hhe	Unknown	padloc	401649	407384	no	no	no	B1	unknown
GCF_003686565.1	NZ_RDDK01000004.1	unknown	AbiD	AbiD	Abi	padloc	15992	16921	no	no	no	B1	unknown
GCF_003686565.1	NZ_RDDK01000004.1	unknown	RM III	RM	RM	padloc	18832	23298	no	no	no	B1	unknown
GCF_003686565.1	NZ_RDDK01000006.1	unknown	AbiE	AbiE	Abi	padloc	118736	120071	no	no	no	B1	unknown
GCF_003686565.1	NZ_RDDK01000006.1	unknown	RM I	RM	RM	padloc	121280	127237	no	no	no	B1	unknown
GCF_003686565.1	NZ_RDDK01000017.1	unknown	CRISPR I-E	CRISPR	Phage nucleic acid cleavage	padloc	274	8832	no	no	no	B1	unknown
GCF_003686565.1	NZ_RDDK01000019.1	unknown	ietAS	ietAS	Unknown	padloc	4341	7734	GCF_003686565.1_prophage_1	Siphoviridae / Podoviridae / Bicaudaviridae	full	B1	prophage in unknown
GCF_003686565.1	NZ_RDDK01000021.1	unknown	RM II	RM	RM	padloc	21142	23011	no	no	no	B1	unknown
GCF_003686565.1	NZ_RDDK01000032.1	unknown	Gabija	Gabija	Abi	padloc	4484	8583	no	no	no	B1	unknown
GCF_003686565.1	NZ_RDDK01000050.1	unknown	Gabija	Gabija	Abi	padloc	944	3516	no	no	no	B1	unknown
GCF_003686565.1	NZ_RDDK01000050.1	unknown	tmn	tmn	Unknown	padloc	4615	8409	no	no	no	B1	unknown
GCF_003686585.1	NZ_RDDN01000002.1	unknown	CRISPR I-E	CRISPR	Phage nucleic acid cleavage	padloc	209413	217974	no	no	no	B1	unknown
GCF_003686585.1	NZ_RDDN01000006.1	unknown	RM II	RM	RM	padloc	48655	50524	no	no	no	B1	unknown
GCF_003686585.1	NZ_RDDN01000010.1	unknown	RM IIG	RM	RM	padloc	117665	122581	no	no	no	B1	unknown
GCF_003686585.1	NZ_RDDN01000010.1	unknown	Druantia III	Druantia	Unknown	padloc	125666	135339	no	no	no	B1	unknown
GCF_003686585.1	NZ_RDDN01000010.1	unknown	Zorya II	Zorya	Unknown	padloc	135551	139024	no	no	no	B1	unknown
GCF_003686585.1	NZ_RDDN01000044.1	unknown	RM I	RM	RM	padloc	2701	8778	no	no	no	B1	unknown
GCF_003686585.1	NZ_RDDN01000055.1	unknown	Gabija	Gabija	Abi	padloc	691	3263	no	no	no	B1	unknown
GCF_003686615.1	NZ_RDDW01000001.1	unknown	RM IIG	RM	RM	padloc	21814	26736	no	no	no	unassigned	unknown
GCF_003686615.1	NZ_RDDW01000001.1	unknown	Druantia III	Druantia	Unknown	padloc	9056	18729	no	no	no	unassigned	unknown
GCF_003686615.1	NZ_RDDW01000001.1	unknown	Zorya II	Zorya	Unknown	padloc	5371	8844	no	no	no	unassigned	unknown
GCF_003686615.1	NZ_RDDW01000002.1	unknown	Septu I	Septu	Unknown	padloc	83604	85605	no	no	no	unassigned	unknown
GCF_003686615.1	NZ_RDDW01000015.1	unknown	CRISPR I-E	CRISPR	Phage nucleic acid cleavage	padloc	321	8882	no	no	no	unassigned	unknown
GCF_003686615.1	NZ_RDDW01000016.1	unknown	RM II	RM	RM	padloc	37930	39799	no	no	no	unassigned	unknown
GCF_003686615.1	NZ_RDDW01000047.1	unknown	RM I	RM	RM	padloc	5712	11962	no	no	no	unassigned	unknown
GCF_003686615.1	NZ_RDDW01000054.1	unknown	RM I	RM	RM	padloc	961	8906	no	no	no	unassigned	unknown
GCF_003686615.1	NZ_RDDW01000059.1	unknown	RM III	RM	RM	padloc	6906	11860	no	no	no	unassigned	unknown
GCF_003686615.1	NZ_RDDW01000103.1	unknown	dXTPase	dXTPase	Abi	padloc	259	1491	no	no	no	unassigned	unknown
GCF_003686635.1	NZ_RDDP01000001.1	unknown	ietAS	ietAS	Unknown	padloc	75	3412	no	no	no	unassigned	unknown
GCF_003686635.1	NZ_RDDP01000006.1	unknown	RM II	RM	RM	padloc	76596	78465	no	no	no	unassigned	unknown
GCF_003686635.1	NZ_RDDP01000011.1	unknown	RM I	RM	RM	padloc	54816	61180	no	no	no	unassigned	unknown
GCF_003686635.1	NZ_RDDP01000013.1	unknown	CRISPR I-E	CRISPR	Phage nucleic acid cleavage	padloc	105888	114407	no	no	no	unassigned	unknown
GCF_003686635.1	NZ_RDDP01000061.1	unknown	RM III	RM	RM	padloc	3998	8687	no	no	no	unassigned	unknown
GCF_003686645.1	NZ_RDDS01000005.1	unknown	RM II	RM	RM	padloc	133950	135819	no	no	no	A	unknown
GCF_003686645.1	NZ_RDDS01000014.1	unknown	CRISPR I-E	CRISPR	Phage nucleic acid cleavage	padloc	1921	7490	no	no	no	A	unknown
GCF_003686645.1	NZ_RDDS01000050.1	unknown	RM I	RM	RM	padloc	24196	31624	no	no	no	A	unknown
GCF_003686645.1	NZ_RDDS01000050.1	unknown	Zorya I	Zorya	Unknown	padloc	15969	23833	no	no	no	A	unknown
GCF_003686645.1	NZ_RDDS01000069.1	unknown	RM I	RM	RM	padloc	6906	12935	no	no	no	A	unknown
GCF_003686655.1	NZ_RDCM01000018.1	unknown	RM II	RM	RM	padloc	19482	21339	no	no	no	A	unknown
GCF_003686655.1	NZ_RDCM01000023.1	unknown	CRISPR I-E	CRISPR	Phage nucleic acid cleavage	padloc	1929	7690	no	no	no	A	unknown
GCF_003686655.1	NZ_RDCM01000036.1	unknown	BREX I	BREX	RM-like	padloc	2015	16909	no	no	no	A	unknown
GCF_003686655.1	NZ_RDCM01000045.1	unknown	RM II	RM	RM	padloc	590	2459	no	no	no	A	unknown
GCF_003686695.1	NZ_RDCQ01000001.1	unknown	RM II	RM	RM	padloc	43994	45863	no	no	no	A	unknown
GCF_003686695.1	NZ_RDCQ01000008.1	unknown	CRISPR I-E	CRISPR	Phage nucleic acid cleavage	padloc	120806	129364	no	no	no	A	unknown
GCF_003686695.1	NZ_RDCQ01000016.1	unknown	AVAST IV	AVAST	Abi	padloc	29386	34149	no	no	no	A	unknown
GCF_003686695.1	NZ_RDCQ01000068.1	unknown	ppl	ppl	Unknown	padloc	2290	4965	no	no	no	A	unknown
GCF_003686695.1	NZ_RDCQ01000081.1	unknown	RM II	RM	RM	padloc	376	2630	no	no	no	A	unknown
GCF_003686695.1	NZ_RDCQ01000086.1	unknown	RM II	RM	RM	padloc	140	2306	no	no	no	A	unknown
GCF_003686705.1	NZ_RDCR01000001.1	unknown	Retron XII	Retron	Abi	padloc	260858	262462	no	no	no	A	unknown
GCF_003686705.1	NZ_RDCR01000014.1	unknown	CBASS I	CBASS	Abi	padloc	870	2310	no	no	no	A	unknown
GCF_003686705.1	NZ_RDCR01000015.1	unknown	CRISPR I-E	CRISPR	Phage nucleic acid cleavage	padloc	60249	65818	no	no	no	A	unknown
GCF_003686705.1	NZ_RDCR01000039.1	unknown	RM II	RM	RM	padloc	18227	20096	no	no	no	A	unknown
GCF_003686705.1	NZ_RDCR01000052.1	unknown	Thoeris I	Thoeris	Abi	padloc	26324	27420	no	no	no	A	unknown
GCF_003686705.1	NZ_RDCR01000060.1	unknown	AbiU	AbiU	Abi	padloc	14698	16398	GCF_003686705.1_prophage_2	Unknown	full	A	prophage in unknown
GCF_003686705.1	NZ_RDCR01000077.1	unknown	tmn	tmn	Unknown	padloc	3004	6825	no	no	no	A	unknown
GCF_003686705.1	NZ_RDCR01000087.1	unknown	RM III	RM	RM	padloc	1104	5610	no	no	no	A	unknown
GCF_003686705.1	NZ_RDCR01000101.1	unknown	RM II	RM	RM	padloc	430	3081	no	no	no	A	unknown
GCF_003686735.1	NZ_RDCY01000001.1	unknown	old	old	Unknown	padloc	29203	30963	GCF_003686735.1_prophage_1	Myoviridae	full	B1	prophage in unknown
GCF_003686735.1	NZ_RDCY01000001.1	unknown	tin	tin	Unknown	padloc	31138	31899	GCF_003686735.1_prophage_1	Myoviridae	full	B1	prophage in unknown
GCF_003686735.1	NZ_RDCY01000001.1	unknown	Pycsar	Pyscar	Abi	padloc	17715	19617	GCF_003686735.1_prophage_1	Myoviridae	full	B1	prophage in unknown
GCF_003686735.1	NZ_RDCY01000008.1	unknown	RM II	RM	RM	padloc	19341	21210	no	no	no	B1	unknown
GCF_003686735.1	NZ_RDCY01000013.1	unknown	CBASS I	CBASS	Abi	padloc	23023	24942	no	no	no	B1	unknown
GCF_003686735.1	NZ_RDCY01000015.1	unknown	CRISPR I-E	CRISPR	Phage nucleic acid cleavage	padloc	41091	49624	no	no	no	B1	unknown
GCF_003686735.1	NZ_RDCY01000018.1	unknown	RM I	RM	RM	padloc	16821	24274	no	no	no	B1	unknown
GCF_003686735.1	NZ_RDCY01000021.1	unknown	AbiD	AbiD	Abi	padloc	71497	72474	no	no	no	B1	unknown
GCF_003686735.1	NZ_RDCY01000024.1	unknown	RM I	RM	RM	padloc	31757	37476	no	no	no	B1	unknown
GCF_003686735.1	NZ_RDCY01000028.1	unknown	AbiD	AbiD	Abi	padloc	34408	35382	no	no	no	B1	unknown
GCF_003686745.1	NZ_RDCN01000001.1	unknown	hhe	hhe	Unknown	padloc	5025	10760	no	no	no	A	unknown
GCF_003686745.1	NZ_RDCN01000023.1	unknown	RM II	RM	RM	padloc	14593	16462	no	no	no	A	unknown
GCF_003686745.1	NZ_RDCN01000059.1	unknown	PARIS	PARIS	Abi	padloc	1214	3398	no	no	no	A	unknown
GCF_003686745.1	NZ_RDCN01000064.1	unknown	RM II	RM	RM	padloc	9437	11914	no	no	no	A	unknown
GCF_003686745.1	NZ_RDCN01000082.1	unknown	Dnd_ABCDE	Dnd	RM-like	padloc	780	5842	no	no	no	A	unknown
GCF_003686745.1	NZ_RDCN01000089.1	unknown	Dnd_FGH	Dnd	RM-like	padloc	1169	9183	no	no	no	A	unknown
GCF_003686775.1	NZ_RDCV01000001.1	unknown	CRISPR I-E	CRISPR	Phage nucleic acid cleavage	padloc	61749	70306	no	no	no	B1	unknown
GCF_003686775.1	NZ_RDCV01000022.1	unknown	RM II	RM	RM	padloc	61482	64134	no	no	no	B1	unknown
GCF_003686775.1	NZ_RDCV01000033.1	unknown	AbiL	AbiL	Abi	padloc	50219	52150	GCF_003686775.1_prophage_6	Podoviridae	full	B1	prophage in unknown
GCF_003686775.1	NZ_RDCV01000039.1	unknown	RM I	RM	RM	padloc	17908	26553	no	no	no	B1	unknown
GCF_003686775.1	NZ_RDCV01000039.1	unknown	darTG	darTG	TA	padloc	21022	22742	no	no	no	B1	unknown
GCF_003686775.1	NZ_RDCV01000046.1	unknown	RM II	RM	RM	padloc	588	2457	no	no	no	B1	unknown
GCF_003686775.1	NZ_RDCV01000049.1	unknown	Gabija	Gabija	Abi	padloc	19760	22332	no	no	no	B1	unknown
GCF_003686775.1	NZ_RDCV01000049.1	unknown	tmn	tmn	Unknown	padloc	14867	18661	no	no	no	B1	unknown
GCF_003686775.1	NZ_RDCV01000093.1	unknown	Retron V	Retron	Abi	padloc	510	1800	no	no	no	B1	unknown
GCF_003686795.1	NZ_RDDF01000010.1	unknown	DRT I	DRT	Unknown	padloc	31801	33345	GCF_003686795.1_prophage_1	Myoviridae	full	B1	prophage in unknown
GCF_003686795.1	NZ_RDDF01000010.1	unknown	Retron IV	Retron	Abi	padloc	33860	35790	GCF_003686795.1_prophage_1	Myoviridae	full	B1	prophage in unknown
GCF_003686795.1	NZ_RDDF01000020.1	unknown	RM I	RM	RM	padloc	31658	38007	no	no	no	B1	unknown
GCF_003686795.1	NZ_RDDF01000022.1	unknown	CRISPR I-E	CRISPR	Phage nucleic acid cleavage	padloc	62408	70966	no	no	no	B1	unknown
GCF_003686795.1	NZ_RDDF01000023.1	unknown	RM II	RM	RM	padloc	95065	96934	no	no	no	B1	unknown
GCF_003686805.1	NZ_RDDC01000006.1	unknown	RM II	RM	RM	padloc	167210	169079	no	no	no	B1	unknown
GCF_003686805.1	NZ_RDDC01000016.1	unknown	CRISPR I-E	CRISPR	Phage nucleic acid cleavage	padloc	61116	67469	no	no	no	B1	unknown
GCF_003686805.1	NZ_RDDC01000052.1	unknown	CBASS I	CBASS	Abi	padloc	711	2642	no	no	no	B1	unknown
GCF_003686805.1	NZ_RDDC01000056.1	unknown	dXTPase	dXTPase	Abi	padloc	4911	6143	no	no	no	B1	unknown
GCF_003686805.1	NZ_RDDC01000064.1	unknown	RM III	RM	RM	padloc	3928	8617	no	no	no	B1	unknown
GCF_003686805.1	NZ_RDDC01000071.1	unknown	tmn	tmn	Unknown	padloc	3671	7492	no	no	no	B1	unknown
GCF_003686805.1	NZ_RDDC01000097.1	unknown	Kiwa	Kiwa	Unknown	padloc	398	1806	no	no	no	B1	unknown
GCF_003686835.1	NZ_RDDG01000025.1	unknown	RM I	RM	RM	padloc	20143	26507	no	no	no	A	unknown
GCF_003686835.1	NZ_RDDG01000057.1	unknown	RM II	RM	RM	padloc	588	2457	no	no	no	A	unknown
GCF_003686835.1	NZ_RDDG01000094.1	unknown	RM II	RM	RM	padloc	4820	7162	no	no	no	A	unknown
GCF_003686835.1	NZ_RDDG01000094.1	unknown	RM III	RM	RM	padloc	17774	22728	no	no	no	A	unknown
GCF_003686835.1	NZ_RDDG01000107.1	unknown	Dnd_FGH	Dnd	RM-like	padloc	343	8357	no	no	no	A	unknown
GCF_003686835.1	NZ_RDDG01000118.1	unknown	CBASS I	CBASS	Abi	padloc	5429	6711	no	no	no	A	unknown
GCF_003686835.1	NZ_RDDG01000123.1	unknown	Dnd_ABCDE	Dnd	RM-like	padloc	398	5460	no	no	no	A	unknown
GCF_003686845.1	NZ_RDDJ01000002.1	unknown	AbiE	AbiE	Abi	padloc	235591	237275	no	no	no	E1	unknown
GCF_003686845.1	NZ_RDDJ01000011.1	unknown	RM II	RM	RM	padloc	102999	104868	no	no	no	E1	unknown
GCF_003686845.1	NZ_RDDJ01000014.1	unknown	RM I	RM	RM	padloc	41389	47735	no	no	no	E1	unknown
GCF_003686845.1	NZ_RDDJ01000017.1	unknown	CRISPR I-E	CRISPR	Phage nucleic acid cleavage	padloc	15236	23886	no	no	no	E1	unknown
GCF_003686845.1	NZ_RDDJ01000019.1	unknown	RM IIG	RM	RM	padloc	12822	17756	no	no	no	E1	unknown
GCF_003686845.1	NZ_RDDJ01000019.1	unknown	Druantia III	Druantia	Unknown	padloc	20841	30469	no	no	no	E1	unknown
GCF_003686845.1	NZ_RDDJ01000019.1	unknown	Zorya II	Zorya	Unknown	padloc	30726	34199	no	no	no	E1	unknown
GCF_003686845.1	NZ_RDDJ01000020.1	unknown	RM I	RM	RM	padloc	87500	93750	no	no	no	E1	unknown
GCF_003686845.1	NZ_RDDJ01000038.1	unknown	Hachiman I	Hachiman	Abi	padloc	25418	29681	no	no	no	E1	unknown
GCF_003686845.1	NZ_RDDJ01000039.1	unknown	Septu I	Septu	Unknown	padloc	25834	27598	no	no	no	E1	unknown
GCF_003686845.1	NZ_RDDJ01000058.1	unknown	tmn	tmn	Unknown	padloc	3011	6832	no	no	no	E1	unknown
GCF_003686845.1	NZ_RDDJ01000061.1	unknown	RM III	RM	RM	padloc	2794	7483	no	no	no	E1	unknown
GCF_003686845.1	NZ_RDDJ01000071.1	unknown	dXTPase	dXTPase	Abi	padloc	5593	6825	no	no	no	E1	unknown
GCF_003686855.1	NZ_RDDI01000035.1	unknown	CRISPR I-E	CRISPR	Phage nucleic acid cleavage	padloc	267	8550	no	no	no	B1	unknown
GCF_003686855.1	NZ_RDDI01000044.1	unknown	RM II	RM	RM	padloc	20981	22850	no	no	no	B1	unknown
GCF_003686895.1	NZ_RDDL01000003.1	unknown	RM I	RM	RM	padloc	1533	7671	no	no	no	B1	unknown
GCF_003686895.1	NZ_RDDL01000003.1	unknown	hhe	hhe	Unknown	padloc	12754	18489	no	no	no	B1	unknown
GCF_003686895.1	NZ_RDDL01000007.1	unknown	CRISPR I-E	CRISPR	Phage nucleic acid cleavage	padloc	109333	117894	no	no	no	B1	unknown
GCF_003686895.1	NZ_RDDL01000011.1	unknown	dXTPase	dXTPase	Abi	padloc	5332	6564	no	no	no	B1	unknown
GCF_003686895.1	NZ_RDDL01000021.1	unknown	RM II	RM	RM	padloc	35114	36983	no	no	no	B1	unknown
GCF_003686895.1	NZ_RDDL01000022.1	unknown	DRT I	DRT	Unknown	padloc	33438	35803	no	no	no	B1	unknown
GCF_003686895.1	NZ_RDDL01000022.1	unknown	Retron I-C	Retron	Abi	padloc	27296	29005	no	no	no	B1	unknown
GCF_003686895.1	NZ_RDDL01000022.1	unknown	Retron XII	Retron	Abi	padloc	27296	29005	no	no	no	B1	unknown
GCF_003686895.1	NZ_RDDL01000037.1	unknown	GAO_29	GAO_29	Unknown	padloc	2603	12828	no	no	no	B1	unknown
GCF_003686895.1	NZ_RDDL01000039.1	unknown	CBASS I	CBASS	Abi	padloc	1146	2428	no	no	no	B1	unknown
GCF_003686905.1	NZ_RDDO01000021.1	unknown	RM I	RM	RM	padloc	21237	27270	no	no	no	A	unknown
GCF_003686905.1	NZ_RDDO01000071.1	unknown	RM I	RM	RM	padloc	198	6224	no	no	no	A	unknown
GCF_003686905.1	NZ_RDDO01000074.1	unknown	RM III	RM	RM	padloc	7795	12749	no	no	no	A	unknown
GCF_003686905.1	NZ_RDDO01000086.1	unknown	RM II	RM	RM	padloc	6020	7889	no	no	no	A	unknown
GCF_003686925.1	NZ_RDDR01000003.1	unknown	RM II	RM	RM	padloc	3198	5067	no	no	no	A	unknown
GCF_003686925.1	NZ_RDDR01000012.1	unknown	CRISPR I-E	CRISPR	Phage nucleic acid cleavage	padloc	275	8836	no	no	no	A	unknown
GCF_003686975.1	NZ_RDDU01000002.1	unknown	CRISPR I-E	CRISPR	Phage nucleic acid cleavage	padloc	292957	298721	no	no	no	B1	unknown
GCF_003686975.1	NZ_RDDU01000005.1	unknown	RM I	RM	RM	padloc	184903	190622	no	no	no	B1	unknown
GCF_003686975.1	NZ_RDDU01000010.1	unknown	RM II	RM	RM	padloc	156954	158823	no	no	no	B1	unknown
GCF_003686975.1	NZ_RDDU01000012.1	unknown	DUF4238	DUF4238	Unknown	padloc	99502	100431	GCF_003686975.1_prophage_1	Myoviridae	full	B1	prophage in unknown
GCF_003686975.1	NZ_RDDU01000021.1	unknown	ppl	ppl	Unknown	padloc	56351	59206	no	no	no	B1	unknown
GCF_003687125.1	NZ_RDDT01000008.1	unknown	RM II	RM	RM	padloc	149026	150895	no	no	no	B1	unknown
GCF_003687125.1	NZ_RDDT01000015.1	unknown	BREX I	BREX	RM-like	padloc	73008	89149	no	no	no	B1	unknown
GCF_003687125.1	NZ_RDDT01000060.1	unknown	RM III	RM	RM	padloc	2612	6875	no	no	no	B1	unknown
GCF_003687125.1	NZ_RDDT01000061.1	unknown	CRISPR I-E	CRISPR	Phage nucleic acid cleavage	padloc	556	4624	no	no	no	B1	unknown
GCF_003687155.1	NZ_RDDV01000010.1	unknown	2TM-1TM-TIR	2TM-1TM-TIR	Unknown	padloc	85007	87155	GCF_003687155.1_prophage_1	Myoviridae	full	A	prophage in unknown
GCF_003687155.1	NZ_RDDV01000019.1	unknown	RM I	RM	RM	padloc	15330	22042	no	no	no	A	unknown
GCF_003687155.1	NZ_RDDV01000019.1	unknown	RM IV	RM	RM	padloc	22230	23144	no	no	no	A	unknown
GCF_003687155.1	NZ_RDDV01000019.1	unknown	Druantia III	Druantia	Unknown	padloc	2471	12118	no	no	no	A	unknown
GCF_003687155.1	NZ_RDDV01000020.1	unknown	CRISPR I-E	CRISPR	Phage nucleic acid cleavage	padloc	254	8904	no	no	no	A	unknown
GCF_003687155.1	NZ_RDDV01000031.1	unknown	RM II	RM	RM	padloc	18141	20010	no	no	no	A	unknown
GCF_003687155.1	NZ_RDDV01000058.1	unknown	RM III	RM	RM	padloc	2821	7682	no	no	no	A	unknown
GCF_003688095.1	NZ_RDWE01000026.1	unknown	RM II	RM	RM	padloc	39620	41489	no	no	no	unassigned	unknown
GCF_003688095.1	NZ_RDWE01000043.1	unknown	RM IV	RM	RM	padloc	2471	4360	GCF_003688095.1_prophage_2	Myoviridae	full	unassigned	prophage in unknown
GCF_003688095.1	NZ_RDWE01000103.1	unknown	BstA	BstA	Abi	padloc	10353	11282	no	no	no	unassigned	unknown
GCF_003688185.1	NZ_RDWG01000051.1	unknown	RM II	RM	RM	padloc	8875	10744	no	no	no	B21	unknown
GCF_003688185.1	NZ_RDWG01000070.1	unknown	Gabija	Gabija	Abi	padloc	21412	23984	no	no	no	B21	unknown
GCF_003688185.1	NZ_RDWG01000075.1	unknown	RM II	RM	RM	padloc	5432	8083	no	no	no	B21	unknown
GCF_003688185.1	NZ_RDWG01000151.1	unknown	AbiE	AbiE	Abi	padloc	1564	3253	no	no	no	B21	unknown
GCF_003688185.1	NZ_RDWG01000151.1	unknown	RM I	RM	RM	padloc	3537	9143	no	no	no	B21	unknown
GCF_003688205.1	NZ_RDWS01000013.1	unknown	RM II	RM	RM	padloc	98384	100253	no	no	no	A	unknown
GCF_003688205.1	NZ_RDWS01000014.1	unknown	CRISPR I-E	CRISPR	Phage nucleic acid cleavage	padloc	281	8842	no	no	no	A	unknown
GCF_003688205.1	NZ_RDWS01000020.1	unknown	RM I	RM	RM	padloc	14822	21489	no	no	no	A	unknown
GCF_003688205.1	NZ_RDWS01000020.1	unknown	RM IV	RM	RM	padloc	21677	22591	no	no	no	A	unknown
GCF_003688205.1	NZ_RDWS01000062.1	unknown	Gabija	Gabija	Abi	padloc	336	2908	no	no	no	A	unknown
GCF_003688205.1	NZ_RDWS01000093.1	unknown	Gabija	Gabija	Abi	padloc	1511	5099	no	no	no	A	unknown
GCF_003688245.1	NZ_RDWV01000051.1	unknown	Dnd_FGH	Dnd	RM-like	padloc	23042	31056	no	no	no	A	unknown
GCF_003688245.1	NZ_RDWV01000094.1	unknown	PifA	PifA	Abi	padloc	6863	9088	no	no	no	A	unknown
GCF_003688245.1	NZ_RDWV01000120.1	unknown	Dnd_ABCDE	Dnd	RM-like	padloc	3407	8469	no	no	no	A	unknown
GCF_003688245.1	NZ_RDWV01000130.1	unknown	RM II	RM	RM	padloc	1512	3381	no	no	no	A	unknown
GCF_003688245.1	NZ_RDWV01000133.1	unknown	CBASS I	CBASS	Abi	padloc	1588	2870	no	no	no	A	unknown
GCF_003688245.1	NZ_RDWV01000134.1	unknown	CRISPR I-E	CRISPR	Phage nucleic acid cleavage	padloc	26	8676	no	no	no	A	unknown
GCF_003691425.1	NZ_CP033095.1	unknown	RM II	RM	RM	padloc	58007	60658	no	no	no	A	unknown
GCF_003691425.1	NZ_CP033096.1	unknown	BstA	BstA	Abi	padloc	3110203	3111108	no	no	no	A	unknown
GCF_003691425.1	NZ_CP033096.1	unknown	RM II	RM	RM	padloc	1834210	1836079	no	no	no	A	unknown
GCF_003691425.1	NZ_CP033096.1	unknown	CRISPR I-E	CRISPR	Phage nucleic acid cleavage	padloc	1020270	1026031	no	no	no	A	unknown
GCF_003691425.1	NZ_CP033097.1	unknown	RM I	RM	RM	padloc	88265	94375	no	no	no	A	unknown
GCF_003697165.2	NZ_CP033092.2	chromosome	RM I	RM	RM	padloc	4066887	4073245	no	no	no	B22	chromosome
GCF_003697165.2	NZ_CP033092.2	chromosome	RM II	RM	RM	padloc	2068794	2070663	no	no	no	B22	chromosome
GCF_003697165.2	NZ_CP033092.2	chromosome	RM IV	RM	RM	padloc	1254765	1256654	GCF_003697165.2_prophage_1	Myoviridae	full	B22	prophage in chromosome
GCF_003697165.2	NZ_CP033092.2	chromosome	CBASS I	CBASS	Abi	padloc	4327440	4329351	no	no	no	B22	chromosome
GCF_003697165.2	NZ_CP033092.2	chromosome	qatABCD	qatABCD	Unknown	padloc	4329904	4334463	no	no	no	B22	chromosome
GCF_003703795.1	NZ_CP033250.1	unknown	AbiE	AbiE	Abi	padloc	4184759	4186442	no	no	no	A	unknown
GCF_003703795.1	NZ_CP033250.1	unknown	RM I	RM	RM	padloc	2821518	2828202	no	no	no	A	unknown
GCF_003703795.1	NZ_CP033250.1	unknown	RM II	RM	RM	padloc	2885343	2887212	no	no	no	A	unknown
GCF_003703795.1	NZ_CP033250.1	unknown	RM IIG	RM	RM	padloc	1596490	1599207	no	no	no	A	unknown
GCF_003703795.1	NZ_CP033250.1	unknown	CRISPR I-E	CRISPR	Phage nucleic acid cleavage	padloc	1022875	1031433	no	no	no	A	unknown
GCF_003703795.1	NZ_CP033250.1	unknown	hhe	hhe	Unknown	padloc	2810699	2816434	no	no	no	A	unknown
GCF_003703795.1	NZ_CP033251.1	unknown	RM I	RM	RM	padloc	87724	93753	no	no	no	A	unknown
GCF_003703795.1	NZ_CP033252.1	unknown	RM I	RM	RM	padloc	84776	90754	no	no	no	A	unknown
GCF_003709045.1	NZ_QTKZ01000012.1	unknown	Hachiman I	Hachiman	Abi	padloc	107032	110798	no	no	no	A	unknown
GCF_003709045.1	NZ_QTKZ01000030.1	unknown	RM IV	RM	RM	padloc	57589	59478	GCF_003709045.1_prophage_3	Myoviridae	full	A	prophage in unknown
GCF_003709045.1	NZ_QTKZ01000031.1	unknown	RM I	RM	RM	padloc	50948	57022	no	no	no	A	unknown
GCF_003709045.1	NZ_QTKZ01000031.1	unknown	CBASS I	CBASS	Abi	padloc	47969	49900	no	no	no	A	unknown
GCF_003709045.1	NZ_QTKZ01000032.1	unknown	RM II	RM	RM	padloc	53770	55639	no	no	no	A	unknown
GCF_003709065.1	NZ_QTKY01000007.1	unknown	RM II	RM	RM	padloc	26399	28268	no	no	no	A	unknown
GCF_003709065.1	NZ_QTKY01000011.1	unknown	CRISPR I-E	CRISPR	Phage nucleic acid cleavage	padloc	129486	138047	no	no	no	A	unknown
GCF_003709065.1	NZ_QTKY01000016.1	unknown	RM III	RM	RM	padloc	95123	101610	no	no	no	A	unknown
GCF_003709065.1	NZ_QTKY01000020.1	unknown	Gabija	Gabija	Abi	padloc	16944	20532	no	no	no	A	unknown
GCF_003709065.1	NZ_QTKY01000040.1	unknown	Gabija	Gabija	Abi	padloc	19263	21835	no	no	no	A	unknown
GCF_003709065.1	NZ_QTKY01000062.1	unknown	CBASS I	CBASS	Abi	padloc	5470	6752	no	no	no	A	unknown
GCF_003709075.1	NZ_QTLA01000001.1	unknown	RM II	RM	RM	padloc	414091	415960	no	no	no	unassigned	unknown
GCF_003709075.1	NZ_QTLA01000001.1	unknown	Kiwa	Kiwa	Unknown	padloc	24700	26339	GCF_003709075.1_prophage_2	Siphoviridae	full	unassigned	prophage in unknown
GCF_003709075.1	NZ_QTLA01000004.1	unknown	AbiE	AbiE	Abi	padloc	218324	220013	no	no	no	unassigned	unknown
GCF_003709075.1	NZ_QTLA01000004.1	unknown	DRT III	DRT	Unknown	padloc	220329	223538	no	no	no	unassigned	unknown
GCF_003709075.1	NZ_QTLA01000005.1	unknown	CRISPR I-E	CRISPR	Phage nucleic acid cleavage	padloc	110584	119145	no	no	no	unassigned	unknown
GCF_003709075.1	NZ_QTLA01000016.1	unknown	RM I	RM	RM	padloc	48761	55428	no	no	no	unassigned	unknown
GCF_003709075.1	NZ_QTLA01000016.1	unknown	RM IV	RM	RM	padloc	47659	48573	no	no	no	unassigned	unknown
GCF_003709075.1	NZ_QTLA01000020.1	unknown	dXTPase	dXTPase	Abi	padloc	10188	11543	GCF_003709075.1_prophage_3	Myoviridae	full	unassigned	prophage in unknown
GCF_003709075.1	NZ_QTLA01000030.1	unknown	CBASS I	CBASS	Abi	padloc	49369	51300	no	no	no	unassigned	unknown
GCF_003709075.1	NZ_QTLA01000051.1	unknown	Shedu	Shedu	Phage nucleic acid cleavage	padloc	1230	2456	no	no	no	unassigned	unknown
GCF_003709105.1	NZ_QTLB01000001.1	unknown	RM II	RM	RM	padloc	160196	162065	no	no	no	B22	unknown
GCF_003709105.1	NZ_QTLB01000001.1	unknown	Thoeris I	Thoeris	Abi	padloc	138982	141519	no	no	no	B22	unknown
GCF_003709105.1	NZ_QTLB01000003.1	unknown	RM IIG	RM	RM	padloc	11224	14010	no	no	no	B22	unknown
GCF_003709105.1	NZ_QTLB01000007.1	unknown	RM I	RM	RM	padloc	293788	299501	no	no	no	B22	unknown
GCF_003711005.1	NZ_CP033378.1	unknown	RM I	RM	RM	padloc	1993989	2000772	no	no	no	A	unknown
GCF_003711005.1	NZ_CP033378.1	unknown	RM II	RM	RM	padloc	1938842	1940711	no	no	no	A	unknown
GCF_003711005.1	NZ_CP033378.1	unknown	BREX I	BREX	RM-like	padloc	4328907	4342323	no	no	no	A	unknown
GCF_003711005.1	NZ_CP033378.1	unknown	CRISPR I-E	CRISPR	Phage nucleic acid cleavage	padloc	1049315	1057965	no	no	no	A	unknown
GCF_003711005.1	NZ_CP033378.1	unknown	Gabija	Gabija	Abi	padloc	712983	716506	no	no	no	A	unknown
GCF_003711005.1	NZ_CP033378.1	unknown	hhe	hhe	Unknown	padloc	2005856	2011591	no	no	no	A	unknown
GCF_003711005.1	NZ_CP033378.1	unknown	Lamassu I	Lamassu	Abi	padloc	3142767	3145495	no	no	no	A	unknown
GCF_003711045.1	NZ_CP033400.1	unknown	RM I	RM	RM	padloc	83091	89165	no	no	no	B1	unknown
GCF_003711045.1	NZ_CP033400.1	unknown	CBASS I	CBASS	Abi	padloc	80112	82043	no	no	no	B1	unknown
GCF_003711045.1	NZ_CP033401.1	unknown	RM I	RM	RM	padloc	1596088	1604728	no	no	no	B1	unknown
GCF_003711045.1	NZ_CP033401.1	unknown	RM I	RM	RM	padloc	4713579	4719614	no	no	no	B1	unknown
GCF_003711045.1	NZ_CP033401.1	unknown	RM II	RM	RM	padloc	681594	683463	no	no	no	B1	unknown
GCF_003711045.1	NZ_CP033401.1	unknown	darTG	darTG	TA	padloc	1599894	1601614	no	no	no	B1	unknown
GCF_003717595.1	NZ_CP030240.1	unknown	RM I	RM	RM	padloc	2143082	2149775	no	no	no	A	unknown
GCF_003717595.1	NZ_CP030240.1	unknown	RM II	RM	RM	padloc	4160720	4162589	no	no	no	A	unknown
GCF_003717595.1	NZ_CP030240.1	unknown	RM IV	RM	RM	padloc	2149963	2150877	no	no	no	A	unknown
GCF_003717595.1	NZ_CP030240.1	unknown	CRISPR I-E	CRISPR	Phage nucleic acid cleavage	padloc	438477	447127	no	no	no	A	unknown
GCF_003717595.1	NZ_CP030240.1	unknown	Hachiman I	Hachiman	Abi	padloc	321263	325065	no	no	no	A	unknown
GCF_003719695.1	NZ_RIAW01000029.1	unknown	RM II	RM	RM	padloc	20952	22821	no	no	no	B1	unknown
GCF_003719695.1	NZ_RIAW01000034.1	unknown	RM I	RM	RM	padloc	2113	8148	no	no	no	B1	unknown
GCF_003719695.1	NZ_RIAW01000039.1	unknown	CBASS I	CBASS	Abi	padloc	196	2127	no	no	no	B1	unknown
GCF_003719695.1	NZ_RIAW01000042.1	unknown	RM I	RM	RM	padloc	4797	13437	no	no	no	B1	unknown
GCF_003719695.1	NZ_RIAW01000042.1	unknown	darTG	darTG	TA	padloc	8603	10323	no	no	no	B1	unknown
GCF_003719695.1	NZ_RIAW01000050.1	unknown	RM I	RM	RM	padloc	211	6285	no	no	no	B1	unknown
GCF_003719795.1	NZ_RICC01000001.1	chromosome	CRISPR I-E	CRISPR	Phage nucleic acid cleavage	padloc	916396	924954	no	no	no	E2	chromosome
GCF_003719795.1	NZ_RICC01000007.1	chromosome	RM I	RM	RM	padloc	1684174	1689896	no	no	no	E2	chromosome
GCF_003719795.1	NZ_RICC01000007.1	chromosome	RM IIG	RM	RM	padloc	1622969	1627903	no	no	no	E2	chromosome
GCF_003719795.1	NZ_RICC01000007.1	chromosome	Zorya II	Zorya	Unknown	padloc	1606526	1609999	no	no	no	E2	chromosome
GCF_003719795.1	NZ_RICC01000008.1	chromosome	RM II	RM	RM	padloc	425691	427560	no	no	no	E2	chromosome
GCF_003721655.1	NZ_RJDB01000020.1	unknown	CRISPR I-E	CRISPR	Phage nucleic acid cleavage	padloc	12456	20720	no	no	no	B1	unknown
GCF_003721655.1	NZ_RJDB01000042.1	unknown	RM II	RM	RM	padloc	12953	14822	no	no	no	B1	unknown
GCF_003721655.1	NZ_RJDB01000068.1	unknown	dXTPase	dXTPase	Abi	padloc	4977	6203	no	no	no	B1	unknown
GCF_003721675.1	NZ_RJDD01000001.1	unknown	CRISPR I-E	CRISPR	Phage nucleic acid cleavage	padloc	64608	73166	no	no	no	B1	unknown
GCF_003721675.1	NZ_RJDD01000003.1	unknown	BstA	BstA	Abi	padloc	55862	56791	GCF_003721675.1_prophage_4	Siphoviridae	full	B1	prophage in unknown
GCF_003721675.1	NZ_RJDD01000010.1	unknown	RM II	RM	RM	padloc	78072	80471	no	no	no	B1	unknown
GCF_003721675.1	NZ_RJDD01000015.1	unknown	RM II	RM	RM	padloc	73816	75685	no	no	no	B1	unknown
GCF_003721685.1	NZ_RJDC01000022.1	unknown	CRISPR I-E	CRISPR	Phage nucleic acid cleavage	padloc	61845	70109	no	no	no	B1	unknown
GCF_003721685.1	NZ_RJDC01000030.1	unknown	dXTPase	dXTPase	Abi	padloc	32221	33447	GCF_003721685.1_prophage_3	Siphoviridae	full	B1	prophage in unknown
GCF_003721685.1	NZ_RJDC01000044.1	unknown	RM II	RM	RM	padloc	20969	22838	no	no	no	B1	unknown
GCF_003721715.1	NZ_RJDE01000008.1	unknown	CRISPR I-E	CRISPR	Phage nucleic acid cleavage	padloc	63316	71966	no	no	no	E1	unknown
GCF_003721715.1	NZ_RJDE01000015.1	unknown	RM II	RM	RM	padloc	96480	98349	no	no	no	E1	unknown
GCF_003721715.1	NZ_RJDE01000020.1	unknown	tin	tin	Unknown	padloc	27633	28385	GCF_003721715.1_prophage_3	Myoviridae	full	E1	prophage in unknown
GCF_003721715.1	NZ_RJDE01000022.1	unknown	RM I	RM	RM	padloc	31776	37501	no	no	no	E1	unknown
GCF_003721715.1	NZ_RJDE01000056.1	unknown	RM I	RM	RM	padloc	18551	25938	no	no	no	E1	unknown
GCF_003721715.1	NZ_RJDE01000063.1	unknown	RM II	RM	RM	padloc	8940	11359	no	no	no	E1	unknown
GCF_003721725.1	NZ_RJDH01000020.1	unknown	CRISPR I-E	CRISPR	Phage nucleic acid cleavage	padloc	12456	20720	no	no	no	B1	unknown
GCF_003721725.1	NZ_RJDH01000042.1	unknown	RM II	RM	RM	padloc	12953	14822	no	no	no	B1	unknown
GCF_003721725.1	NZ_RJDH01000061.1	unknown	dXTPase	dXTPase	Abi	padloc	14590	15816	GCF_003721725.1_prophage_8	Siphoviridae / Podoviridae	full	B1	prophage in unknown
GCF_003721735.1	NZ_RJDG01000001.1	unknown	RM II	RM	RM	padloc	104373	106242	no	no	no	unassigned	unknown
GCF_003721735.1	NZ_RJDG01000002.1	unknown	CRISPR I-E	CRISPR	Phage nucleic acid cleavage	padloc	369840	378401	no	no	no	unassigned	unknown
GCF_003721735.1	NZ_RJDG01000008.1	unknown	RM I	RM	RM	padloc	42563	49571	no	no	no	unassigned	unknown
GCF_003721735.1	NZ_RJDG01000008.1	unknown	RM I	RM	RM	padloc	96482	105663	no	no	no	unassigned	unknown
GCF_003721735.1	NZ_RJDG01000034.1	unknown	RM IIG	RM	RM	padloc	33214	36210	no	no	no	unassigned	unknown
GCF_003721775.1	NZ_RJDF01000022.1	unknown	CRISPR I-E	CRISPR	Phage nucleic acid cleavage	padloc	12456	20720	no	no	no	B1	unknown
GCF_003721775.1	NZ_RJDF01000041.1	unknown	RM II	RM	RM	padloc	12953	14822	no	no	no	B1	unknown
GCF_003721775.1	NZ_RJDF01000059.1	unknown	dXTPase	dXTPase	Abi	padloc	4977	6203	no	no	no	B1	unknown
GCF_003721785.1	NZ_RJDK01000004.1	unknown	CRISPR I-E	CRISPR	Phage nucleic acid cleavage	padloc	39712	48270	no	no	no	B1	unknown
GCF_003721785.1	NZ_RJDK01000005.1	unknown	RM II	RM	RM	padloc	23579	25998	GCF_003721785.1_prophage_6	Podoviridae	full	B1	prophage in unknown
GCF_003721785.1	NZ_RJDK01000007.1	unknown	RM II	RM	RM	padloc	106614	108765	no	no	no	B1	unknown
GCF_003721785.1	NZ_RJDK01000012.1	unknown	RM II	RM	RM	padloc	8962	10831	no	no	no	B1	unknown
GCF_003721795.1	NZ_RJDI01000002.1	unknown	RM II	RM	RM	padloc	171278	173147	no	no	no	B1	unknown
GCF_003721795.1	NZ_RJDI01000015.1	unknown	CRISPR I-E	CRISPR	Phage nucleic acid cleavage	padloc	64060	72325	no	no	no	B1	unknown
GCF_003721795.1	NZ_RJDI01000018.1	unknown	RM I	RM	RM	padloc	30942	36661	no	no	no	B1	unknown
GCF_003721835.1	NZ_RJDJ01000009.1	unknown	RM I	RM	RM	padloc	31118	36837	no	no	no	B1	unknown
GCF_003721835.1	NZ_RJDJ01000010.1	unknown	RM IV	RM	RM	padloc	58887	59720	GCF_003721835.1_prophage_1	Unknown	full	B1	prophage in unknown
GCF_003721835.1	NZ_RJDJ01000010.1	unknown	CBASS I	CBASS	Abi	padloc	71694	73452	no	no	no	B1	unknown
GCF_003721835.1	NZ_RJDJ01000012.1	unknown	RM II	RM	RM	padloc	96597	98466	no	no	no	B1	unknown
GCF_003721835.1	NZ_RJDJ01000028.1	unknown	Druantia I	Druantia	Unknown	padloc	34820	46159	no	no	no	B1	unknown
GCF_003721845.1	NZ_RJDL01000003.1	unknown	RM II	RM	RM	padloc	205722	207591	no	no	no	B1	unknown
GCF_003721845.1	NZ_RJDL01000023.1	unknown	CRISPR I-E	CRISPR	Phage nucleic acid cleavage	padloc	12456	20720	no	no	no	B1	unknown
GCF_003721845.1	NZ_RJDL01000062.1	unknown	dXTPase	dXTPase	Abi	padloc	4977	6203	no	no	no	B1	unknown
GCF_003721875.1	NZ_RJDN01000006.1	unknown	RM II	RM	RM	padloc	109648	111799	no	no	no	B1	unknown
GCF_003721875.1	NZ_RJDN01000009.1	unknown	RM II	RM	RM	padloc	8962	10831	no	no	no	B1	unknown
GCF_003721875.1	NZ_RJDN01000020.1	unknown	CRISPR I-E	CRISPR	Phage nucleic acid cleavage	padloc	39524	48091	no	no	no	B1	unknown
GCF_003721895.1	NZ_RJDO01000006.1	unknown	CRISPR I-E	CRISPR	Phage nucleic acid cleavage	padloc	104707	113357	no	no	no	E1	unknown
GCF_003721895.1	NZ_RJDO01000015.1	unknown	RM II	RM	RM	padloc	97783	99652	no	no	no	E1	unknown
GCF_003721895.1	NZ_RJDO01000019.1	unknown	tin	tin	Unknown	padloc	27960	28712	GCF_003721895.1_prophage_4	Myoviridae	full	E1	prophage in unknown
GCF_003721895.1	NZ_RJDO01000020.1	unknown	RM I	RM	RM	padloc	40143	45868	no	no	no	E1	unknown
GCF_003721895.1	NZ_RJDO01000060.1	unknown	RM II	RM	RM	padloc	8564	10983	no	no	no	E1	unknown
GCF_003721905.1	NZ_RJDM01000022.1	unknown	CRISPR I-E	CRISPR	Phage nucleic acid cleavage	padloc	61845	70109	no	no	no	B1	unknown
GCF_003721905.1	NZ_RJDM01000039.1	unknown	dXTPase	dXTPase	Abi	padloc	4977	6203	no	no	no	B1	unknown
GCF_003721905.1	NZ_RJDM01000044.1	unknown	RM II	RM	RM	padloc	21020	22889	no	no	no	B1	unknown
GCF_003721935.1	NZ_RJDQ01000004.1	unknown	RM IIG	RM	RM	padloc	190972	193968	no	no	no	B1	unknown
GCF_003721935.1	NZ_RJDQ01000010.1	unknown	RM II	RM	RM	padloc	127302	129171	no	no	no	B1	unknown
GCF_003721935.1	NZ_RJDQ01000017.1	unknown	AbiE	AbiE	Abi	padloc	1391	2726	no	no	no	B1	unknown
GCF_003721935.1	NZ_RJDQ01000025.1	unknown	CRISPR I-E	CRISPR	Phage nucleic acid cleavage	padloc	40580	48845	no	no	no	B1	unknown
GCF_003721935.1	NZ_RJDQ01000031.1	unknown	Retron II-A	Retron	Abi	padloc	41121	43169	no	no	no	B1	unknown
GCF_003721955.1	NZ_RJDP01000022.1	unknown	CRISPR I-E	CRISPR	Phage nucleic acid cleavage	padloc	61845	70109	no	no	no	B1	unknown
GCF_003721955.1	NZ_RJDP01000025.1	unknown	dXTPase	dXTPase	Abi	padloc	35760	36986	no	no	no	B1	unknown
GCF_003721955.1	NZ_RJDP01000043.1	unknown	RM II	RM	RM	padloc	20969	22838	no	no	no	B1	unknown
GCF_003721975.1	NZ_RJDS01000004.1	unknown	CRISPR I-E	CRISPR	Phage nucleic acid cleavage	padloc	39413	47971	no	no	no	B1	unknown
GCF_003721975.1	NZ_RJDS01000005.1	unknown	RM II	RM	RM	padloc	226435	228854	GCF_003721975.1_prophage_6	Podoviridae	full	B1	prophage in unknown
GCF_003721975.1	NZ_RJDS01000007.1	unknown	RM II	RM	RM	padloc	109645	111796	no	no	no	B1	unknown
GCF_003721975.1	NZ_RJDS01000012.1	unknown	RM II	RM	RM	padloc	8962	10831	no	no	no	B1	unknown
GCF_003721995.1	NZ_RJDR01000022.1	unknown	CRISPR I-E	CRISPR	Phage nucleic acid cleavage	padloc	12456	20720	no	no	no	B1	unknown
GCF_003721995.1	NZ_RJDR01000044.1	unknown	RM II	RM	RM	padloc	21077	22946	no	no	no	B1	unknown
GCF_003721995.1	NZ_RJDR01000067.1	unknown	dXTPase	dXTPase	Abi	padloc	4977	6203	no	no	no	B1	unknown
GCF_003722015.1	NZ_RJDT01000001.1	unknown	RM II	RM	RM	padloc	493609	495478	no	no	no	B1	unknown
GCF_003722015.1	NZ_RJDT01000010.1	unknown	CRISPR I-E	CRISPR	Phage nucleic acid cleavage	padloc	60515	69076	no	no	no	B1	unknown
GCF_003722015.1	NZ_RJDT01000016.1	unknown	RM II	RM	RM	padloc	82486	84352	no	no	no	B1	unknown
GCF_003722015.1	NZ_RJDT01000018.1	unknown	Kiwa	Kiwa	Unknown	padloc	101141	102558	no	no	no	B1	unknown
GCF_003722035.1	NZ_RJDU01000007.1	unknown	CRISPR I-E	CRISPR	Phage nucleic acid cleavage	padloc	60264	68528	no	no	no	B1	unknown
GCF_003722035.1	NZ_RJDU01000016.1	unknown	GAO_19	GAO_19	Unknown	padloc	47054	50108	GCF_003722035.1_prophage_1	Myoviridae	full	B1	prophage in unknown
GCF_003722035.1	NZ_RJDU01000044.1	unknown	RM II	RM	RM	padloc	20969	22838	no	no	no	B1	unknown
GCF_003722195.1	NZ_CP033605.1	chromosome	RM I	RM	RM	padloc	5509063	5514785	no	no	no	E1	chromosome
GCF_003722195.1	NZ_CP033605.1	chromosome	RM II	RM	RM	padloc	2561780	2563649	no	no	no	E1	chromosome
GCF_003722195.1	NZ_CP033605.1	chromosome	RM IIG	RM	RM	padloc	5447904	5452838	no	no	no	E1	chromosome
GCF_003722195.1	NZ_CP033605.1	chromosome	CRISPR I-E	CRISPR	Phage nucleic acid cleavage	padloc	3701849	3710407	no	no	no	E1	chromosome
GCF_003722195.1	NZ_CP033605.1	chromosome	Druantia III	Druantia	Unknown	padloc	5435146	5444819	no	no	no	E1	chromosome
GCF_003722195.1	NZ_CP033605.1	chromosome	Zorya II	Zorya	Unknown	padloc	5431461	5434934	no	no	no	E1	chromosome
GCF_003730345.1	NZ_MCKA01000001.1	unknown	RM I	RM	RM	padloc	29672	36365	no	no	no	unassigned	unknown
GCF_003730345.1	NZ_MCKA01000001.1	unknown	RM IV	RM	RM	padloc	36553	37467	no	no	no	unassigned	unknown
GCF_003730345.1	NZ_MCKA01000001.1	unknown	Druantia III	Druantia	Unknown	padloc	16812	26459	no	no	no	unassigned	unknown
GCF_003730345.1	NZ_MCKA01000023.1	unknown	RM II	RM	RM	padloc	231688	233557	no	no	no	unassigned	unknown
GCF_003730345.1	NZ_MCKA01000025.1	unknown	CBASS I	CBASS	Abi	padloc	245	2176	no	no	no	unassigned	unknown
GCF_003730345.1	NZ_MCKA01000051.1	unknown	RM II	RM	RM	padloc	936	3587	no	no	no	unassigned	unknown
GCF_003730345.1	NZ_MCKA01000067.1	unknown	CRISPR I-E	CRISPR	Phage nucleic acid cleavage	padloc	30302	38863	no	no	no	unassigned	unknown
GCF_003730375.1	NZ_MCJK01000003.1	unknown	RM I	RM	RM	padloc	40886	47157	no	no	no	B21	unknown
GCF_003730375.1	NZ_MCJK01000007.1	unknown	RM II	RM	RM	padloc	8957	10826	no	no	no	B21	unknown
GCF_003730375.1	NZ_MCJK01000035.1	unknown	RM II	RM	RM	padloc	1793	6368	no	no	no	B21	unknown
GCF_003730375.1	NZ_MCJK01000036.1	unknown	CBASS I	CBASS	Abi	padloc	814	2745	no	no	no	B21	unknown
GCF_003730375.1	NZ_MCJK01000037.1	unknown	RM I	RM	RM	padloc	2261	8335	no	no	no	B21	unknown
GCF_003730375.1	NZ_MCJK01000056.1	unknown	Retron I-C	Retron	Abi	padloc	65579	67336	no	no	no	B21	unknown
GCF_003730375.1	NZ_MCJK01000082.1	unknown	AbiE	AbiE	Abi	padloc	103793	105482	no	no	no	B21	unknown
GCF_003730375.1	NZ_MCJK01000082.1	unknown	RM I	RM	RM	padloc	105766	111732	no	no	no	B21	unknown
GCF_003730395.1	NZ_MCJL01000001.1	unknown	RM I	RM	RM	padloc	90841	97112	no	no	no	B21	unknown
GCF_003730395.1	NZ_MCJL01000001.1	unknown	RM II	RM	RM	padloc	23703	28278	no	no	no	B21	unknown
GCF_003730395.1	NZ_MCJL01000003.1	unknown	ApeA	ApeA	Unknown	padloc	183124	184929	no	no	no	B21	unknown
GCF_003730395.1	NZ_MCJL01000007.1	unknown	RM II	RM	RM	padloc	8898	10767	no	no	no	B21	unknown
GCF_003730395.1	NZ_MCJL01000023.1	unknown	AbiE	AbiE	Abi	padloc	262484	264173	no	no	no	B21	unknown
GCF_003730395.1	NZ_MCJL01000023.1	unknown	RM I	RM	RM	padloc	264457	270423	no	no	no	B21	unknown
GCF_003730395.1	NZ_MCJL01000036.1	unknown	Retron I-C	Retron	Abi	padloc	110253	112010	no	no	no	B21	unknown
GCF_003730395.1	NZ_MCJL01000038.1	unknown	Shedu	Shedu	Phage nucleic acid cleavage	padloc	95068	96294	GCF_003730395.1_prophage_5	Myoviridae	full	B21	prophage in unknown
GCF_003730415.1	NZ_MCJI01000012.1	unknown	AbiE	AbiE	Abi	padloc	424550	426239	no	no	no	B21	unknown
GCF_003730415.1	NZ_MCJI01000012.1	unknown	RM I	RM	RM	padloc	40840	47111	no	no	no	B21	unknown
GCF_003730415.1	NZ_MCJI01000012.1	unknown	RM I	RM	RM	padloc	418300	424266	no	no	no	B21	unknown
GCF_003730415.1	NZ_MCJI01000019.1	unknown	RM II	RM	RM	padloc	8899	10768	no	no	no	B21	unknown
GCF_003730415.1	NZ_MCJI01000033.1	unknown	CBASS I	CBASS	Abi	padloc	243	2174	no	no	no	B21	unknown
GCF_003730415.1	NZ_MCJI01000036.1	unknown	RM II	RM	RM	padloc	2284	6859	no	no	no	B21	unknown
GCF_003730415.1	NZ_MCJI01000045.1	unknown	Retron I-C	Retron	Abi	padloc	8115	9872	no	no	no	B21	unknown
GCF_003730435.1	NZ_MCJJ01000011.1	unknown	RM II	RM	RM	padloc	8915	10784	no	no	no	B21	unknown
GCF_003730435.1	NZ_MCJJ01000014.1	unknown	AbiE	AbiE	Abi	padloc	76302	77991	no	no	no	B21	unknown
GCF_003730435.1	NZ_MCJJ01000014.1	unknown	RM I	RM	RM	padloc	70052	76018	no	no	no	B21	unknown
GCF_003730435.1	NZ_MCJJ01000020.1	unknown	RM I	RM	RM	padloc	28580	34851	no	no	no	B21	unknown
GCF_003730435.1	NZ_MCJJ01000032.1	unknown	BREX I	BREX	RM-like	padloc	1479	14853	no	no	no	B21	unknown
GCF_003730435.1	NZ_MCJJ01000033.1	unknown	CBASS I	CBASS	Abi	padloc	16722	18653	no	no	no	B21	unknown
GCF_003730435.1	NZ_MCJJ01000039.1	unknown	RM II	RM	RM	padloc	3035	7610	no	no	no	B21	unknown
GCF_003730435.1	NZ_MCJJ01000044.1	unknown	RM I	RM	RM	padloc	1429	7503	no	no	no	B21	unknown
GCF_003730445.1	NZ_MCJN01000001.1	unknown	AbiE	AbiE	Abi	padloc	79472	81161	no	no	no	B21	unknown
GCF_003730445.1	NZ_MCJN01000001.1	unknown	RM I	RM	RM	padloc	73222	79188	no	no	no	B21	unknown
GCF_003730445.1	NZ_MCJN01000004.1	unknown	RM II	RM	RM	padloc	15669	17538	no	no	no	B21	unknown
GCF_003730445.1	NZ_MCJN01000018.1	unknown	RM II	RM	RM	padloc	3544	8119	no	no	no	B21	unknown
GCF_003730445.1	NZ_MCJN01000028.1	unknown	BREX I	BREX	RM-like	padloc	1281	14655	no	no	no	B21	unknown
GCF_003730445.1	NZ_MCJN01000034.1	unknown	Retron I-C	Retron	Abi	padloc	23443	25200	no	no	no	B21	unknown
GCF_003730445.1	NZ_MCJN01000037.1	unknown	Gabija	Gabija	Abi	padloc	7435	10007	no	no	no	B21	unknown
GCF_003730445.1	NZ_MCJN01000037.1	unknown	tmn	tmn	Unknown	padloc	2542	6336	no	no	no	B21	unknown
GCF_003730445.1	NZ_MCJN01000045.1	unknown	RM I	RM	RM	padloc	39493	45764	no	no	no	B21	unknown
GCF_003730445.1	NZ_MCJN01000067.1	unknown	AbiE	AbiE	Abi	padloc	199726	201007	no	no	no	B21	unknown
GCF_003730475.1	NZ_MCJO01000002.1	unknown	RM I	RM	RM	padloc	199930	206201	no	no	no	B21	unknown
GCF_003730475.1	NZ_MCJO01000006.1	unknown	RM II	RM	RM	padloc	8948	10817	no	no	no	B21	unknown
GCF_003730475.1	NZ_MCJO01000007.1	unknown	Retron I-C	Retron	Abi	padloc	66960	68717	no	no	no	B21	unknown
GCF_003730475.1	NZ_MCJO01000012.1	unknown	AbiE	AbiE	Abi	padloc	230179	231868	no	no	no	B21	unknown
GCF_003730475.1	NZ_MCJO01000012.1	unknown	RM I	RM	RM	padloc	232152	238118	no	no	no	B21	unknown
GCF_003730475.1	NZ_MCJO01000018.1	unknown	RM II	RM	RM	padloc	24983	27635	GCF_003730475.1_prophage_3	Siphoviridae	partial	B21	prophage in unknown
GCF_003730475.1	NZ_MCJO01000019.1	unknown	RM II	RM	RM	padloc	1179	5754	no	no	no	B21	unknown
GCF_003730495.1	NZ_MCJM01000001.1	unknown	AbiE	AbiE	Abi	padloc	38164	39853	no	no	no	B21	unknown
GCF_003730495.1	NZ_MCJM01000001.1	unknown	RM I	RM	RM	padloc	31914	37880	no	no	no	B21	unknown
GCF_003730495.1	NZ_MCJM01000006.1	unknown	Retron I-C	Retron	Abi	padloc	66638	68395	no	no	no	B21	unknown
GCF_003730495.1	NZ_MCJM01000010.1	unknown	RM II	RM	RM	padloc	43627	48202	no	no	no	B21	unknown
GCF_003730495.1	NZ_MCJM01000012.1	unknown	RM II	RM	RM	padloc	83434	85303	no	no	no	B21	unknown
GCF_003730515.1	NZ_MCJP01000006.1	unknown	RM II	RM	RM	padloc	8899	10768	no	no	no	B21	unknown
GCF_003730515.1	NZ_MCJP01000008.1	unknown	Retron I-C	Retron	Abi	padloc	128326	130083	no	no	no	B21	unknown
GCF_003730515.1	NZ_MCJP01000012.1	unknown	AbiE	AbiE	Abi	padloc	448679	450368	no	no	no	B21	unknown
GCF_003730515.1	NZ_MCJP01000012.1	unknown	RM I	RM	RM	padloc	450652	456618	no	no	no	B21	unknown
GCF_003730515.1	NZ_MCJP01000013.1	unknown	CBASS I	CBASS	Abi	padloc	244	2175	no	no	no	B21	unknown
GCF_003730515.1	NZ_MCJP01000023.1	unknown	RM I	RM	RM	padloc	39492	45763	no	no	no	B21	unknown
GCF_003730515.1	NZ_MCJP01000028.1	unknown	RM II	RM	RM	padloc	8697	13272	no	no	no	B21	unknown
GCF_003730535.1	NZ_MCJQ01000001.1	unknown	RM II	RM	RM	padloc	261707	263576	no	no	no	unassigned	unknown
GCF_003730535.1	NZ_MCJQ01000004.1	unknown	AbiE	AbiE	Abi	padloc	33616	35305	no	no	no	unassigned	unknown
GCF_003730535.1	NZ_MCJQ01000004.1	unknown	DRT III	DRT	Unknown	padloc	30091	33300	no	no	no	unassigned	unknown
GCF_003730535.1	NZ_MCJQ01000023.1	unknown	RM I	RM	RM	padloc	4684	10961	no	no	no	unassigned	unknown
GCF_003730535.1	NZ_MCJQ01000043.1	unknown	RM I	RM	RM	padloc	3615	12234	no	no	no	unassigned	unknown
GCF_003730535.1	NZ_MCJQ01000043.1	unknown	darTG	darTG	TA	padloc	6729	8449	no	no	no	unassigned	unknown
GCF_003730535.1	NZ_MCJQ01000056.1	unknown	CRISPR I-E	CRISPR	Phage nucleic acid cleavage	padloc	215032	223593	no	no	no	unassigned	unknown
GCF_003730555.1	NZ_MCJR01000013.1	unknown	Retron I-C	Retron	Abi	padloc	88431	90188	no	no	no	B21	unknown
GCF_003730555.1	NZ_MCJR01000027.1	unknown	RM II	RM	RM	padloc	8899	10768	no	no	no	B21	unknown
GCF_003730555.1	NZ_MCJR01000032.1	unknown	AbiE	AbiE	Abi	padloc	234060	235749	no	no	no	B21	unknown
GCF_003730555.1	NZ_MCJR01000032.1	unknown	RM I	RM	RM	padloc	236033	241999	no	no	no	B21	unknown
GCF_003730555.1	NZ_MCJR01000038.1	unknown	CBASS I	CBASS	Abi	padloc	244	2175	no	no	no	B21	unknown
GCF_003730555.1	NZ_MCJR01000043.1	unknown	RM I	RM	RM	padloc	40365	46636	no	no	no	B21	unknown
GCF_003730555.1	NZ_MCJR01000047.1	unknown	RM II	RM	RM	padloc	6145	10720	no	no	no	B21	unknown
GCF_003730555.1	NZ_MCJR01000087.1	unknown	PrrC	PrrC	Abi	padloc	213808	214911	no	no	no	B21	unknown
GCF_003730555.1	NZ_MCJR01000087.1	unknown	RM I	RM	RM	padloc	212204	219209	no	no	no	B21	unknown
GCF_003730575.1	NZ_MCJS01000002.1	unknown	Retron I-C	Retron	Abi	padloc	143576	145333	no	no	no	B21	unknown
GCF_003730575.1	NZ_MCJS01000006.1	unknown	RM II	RM	RM	padloc	1130	2999	no	no	no	B21	unknown
GCF_003730575.1	NZ_MCJS01000015.1	unknown	AbiE	AbiE	Abi	padloc	11981	13670	no	no	no	B21	unknown
GCF_003730575.1	NZ_MCJS01000015.1	unknown	RM I	RM	RM	padloc	5731	11697	no	no	no	B21	unknown
GCF_003730575.1	NZ_MCJS01000033.1	unknown	RM II	RM	RM	padloc	4289	8864	no	no	no	B21	unknown
GCF_003730575.1	NZ_MCJS01000034.1	unknown	RM I	RM	RM	padloc	41085	47356	no	no	no	B21	unknown
GCF_003730595.1	NZ_MCJV01000001.1	unknown	RM II	RM	RM	padloc	376280	378149	no	no	no	B22	unknown
GCF_003730595.1	NZ_MCJV01000015.1	unknown	CBASS I	CBASS	Abi	padloc	12506	14417	no	no	no	B22	unknown
GCF_003730595.1	NZ_MCJV01000015.1	unknown	qatABCD	qatABCD	Unknown	padloc	14970	19529	no	no	no	B22	unknown
GCF_003730595.1	NZ_MCJV01000018.1	unknown	Gabija	Gabija	Abi	padloc	361	2933	no	no	no	B22	unknown
GCF_003730595.1	NZ_MCJV01000018.1	unknown	tmn	tmn	Unknown	padloc	4032	7826	no	no	no	B22	unknown
GCF_003730595.1	NZ_MCJV01000019.1	unknown	Septu I	Septu	Unknown	padloc	2185	4559	no	no	no	B22	unknown
GCF_003730595.1	NZ_MCJV01000034.1	unknown	RM I	RM	RM	padloc	68225	73962	no	no	no	B22	unknown
GCF_003730615.1	NZ_MCJT01000001.1	unknown	RM II	RM	RM	padloc	1404	3273	no	no	no	unassigned	unknown
GCF_003730615.1	NZ_MCJT01000002.1	unknown	AbiE	AbiE	Abi	padloc	127724	129413	no	no	no	unassigned	unknown
GCF_003730615.1	NZ_MCJT01000002.1	unknown	DRT III	DRT	Unknown	padloc	129729	132938	no	no	no	unassigned	unknown
GCF_003730615.1	NZ_MCJT01000022.1	unknown	RM I	RM	RM	padloc	58232	64899	no	no	no	unassigned	unknown
GCF_003730615.1	NZ_MCJT01000022.1	unknown	RM IV	RM	RM	padloc	65087	66001	no	no	no	unassigned	unknown
GCF_003730615.1	NZ_MCJT01000058.1	unknown	Kiwa	Kiwa	Unknown	padloc	23874	25513	no	no	no	unassigned	unknown
GCF_003730615.1	NZ_MCJT01000062.1	unknown	Dnd_ABCDE	Dnd	RM-like	padloc	7415	12477	no	no	no	unassigned	unknown
GCF_003730615.1	NZ_MCJT01000062.1	unknown	Dnd_FGH	Dnd	RM-like	padloc	14253	22267	no	no	no	unassigned	unknown
GCF_003730615.1	NZ_MCJT01000105.1	unknown	CRISPR I-E	CRISPR	Phage nucleic acid cleavage	padloc	8294	16855	no	no	no	unassigned	unknown
GCF_003730615.1	NZ_MCJT01000108.1	unknown	Shedu	Shedu	Phage nucleic acid cleavage	padloc	1835	3061	no	no	no	unassigned	unknown
GCF_003730635.1	NZ_MCJU01000013.1	unknown	RM I	RM	RM	padloc	39493	45764	no	no	no	B21	unknown
GCF_003730635.1	NZ_MCJU01000024.1	unknown	AbiE	AbiE	Abi	padloc	76311	78000	no	no	no	B21	unknown
GCF_003730635.1	NZ_MCJU01000024.1	unknown	RM I	RM	RM	padloc	70061	76027	no	no	no	B21	unknown
GCF_003730635.1	NZ_MCJU01000039.1	unknown	Retron I-C	Retron	Abi	padloc	14593	16350	no	no	no	B21	unknown
GCF_003730635.1	NZ_MCJU01000050.1	unknown	RM II	RM	RM	padloc	8899	10768	no	no	no	B21	unknown
GCF_003730635.1	NZ_MCJU01000065.1	unknown	BREX I	BREX	RM-like	padloc	1322	14696	no	no	no	B21	unknown
GCF_003730635.1	NZ_MCJU01000071.1	unknown	RM II	RM	RM	padloc	3391	7966	no	no	no	B21	unknown
GCF_003730635.1	NZ_MCJU01000076.1	unknown	Gabija	Gabija	Abi	padloc	7433	10005	no	no	no	B21	unknown
GCF_003730635.1	NZ_MCJU01000076.1	unknown	tmn	tmn	Unknown	padloc	2540	6334	no	no	no	B21	unknown
GCF_003730635.1	NZ_MCJU01000082.1	unknown	AbiE	AbiE	Abi	padloc	5315	6596	no	no	no	B21	unknown
GCF_003730645.1	NZ_MCJX01000020.1	unknown	Retron I-C	Retron	Abi	padloc	74269	76026	no	no	no	B21	unknown
GCF_003730645.1	NZ_MCJX01000028.1	unknown	RM II	RM	RM	padloc	8899	10768	no	no	no	B21	unknown
GCF_003730645.1	NZ_MCJX01000047.1	unknown	AbiE	AbiE	Abi	padloc	204311	206000	no	no	no	B21	unknown
GCF_003730645.1	NZ_MCJX01000047.1	unknown	RM I	RM	RM	padloc	206284	212250	no	no	no	B21	unknown
GCF_003730645.1	NZ_MCJX01000049.1	unknown	RM II	RM	RM	padloc	4718	9293	no	no	no	B21	unknown
GCF_003730645.1	NZ_MCJX01000050.1	unknown	Gabija	Gabija	Abi	padloc	7435	10007	no	no	no	B21	unknown
GCF_003730645.1	NZ_MCJX01000050.1	unknown	tmn	tmn	Unknown	padloc	2542	6336	no	no	no	B21	unknown
GCF_003730645.1	NZ_MCJX01000069.1	unknown	RM I	RM	RM	padloc	39492	45763	no	no	no	B21	unknown
GCF_003730665.1	NZ_MCJW01000020.1	unknown	RM I	RM	RM	padloc	60610	66314	no	no	no	A	unknown
GCF_003730665.1	NZ_MCJW01000033.1	unknown	CRISPR I-E	CRISPR	Phage nucleic acid cleavage	padloc	2858	8427	no	no	no	A	unknown
GCF_003730665.1	NZ_MCJW01000056.1	unknown	PifA	PifA	Abi	padloc	7446	9671	no	no	no	A	unknown
GCF_003730665.1	NZ_MCJW01000078.1	unknown	RM II	RM	RM	padloc	2935	4804	no	no	no	A	unknown
GCF_003730695.1	NZ_MCJY01000009.1	unknown	RM I	RM	RM	padloc	49893	55931	no	no	no	B21	unknown
GCF_003730695.1	NZ_MCJY01000013.1	unknown	RM II	RM	RM	padloc	8899	10768	no	no	no	B21	unknown
GCF_003730695.1	NZ_MCJY01000020.1	unknown	RM II	RM	RM	padloc	1340	5915	no	no	no	B21	unknown
GCF_003730695.1	NZ_MCJY01000025.1	unknown	Gabija	Gabija	Abi	padloc	361	2933	no	no	no	B21	unknown
GCF_003730695.1	NZ_MCJY01000034.1	unknown	AbiE	AbiE	Abi	padloc	260491	262180	no	no	no	B21	unknown
GCF_003730695.1	NZ_MCJY01000034.1	unknown	RM I	RM	RM	padloc	262464	268430	no	no	no	B21	unknown
GCF_003730695.1	NZ_MCJY01000056.1	unknown	Retron I-C	Retron	Abi	padloc	88447	90204	no	no	no	B21	unknown
GCF_003730695.1	NZ_MCJY01000067.1	unknown	RM I	RM	RM	padloc	39493	45764	no	no	no	B21	unknown
GCF_003730705.1	NZ_MCJZ01000014.1	unknown	Retron I-C	Retron	Abi	padloc	20729	22486	no	no	no	B21	unknown
GCF_003730705.1	NZ_MCJZ01000018.1	unknown	RM II	RM	RM	padloc	8918	10787	no	no	no	B21	unknown
GCF_003730705.1	NZ_MCJZ01000019.1	unknown	CBASS I	CBASS	Abi	padloc	651	2582	no	no	no	B21	unknown
GCF_003730705.1	NZ_MCJZ01000023.1	unknown	AbiE	AbiE	Abi	padloc	341161	342850	no	no	no	B21	unknown
GCF_003730705.1	NZ_MCJZ01000023.1	unknown	RM I	RM	RM	padloc	343134	349100	no	no	no	B21	unknown
GCF_003730705.1	NZ_MCJZ01000035.1	unknown	RM II	RM	RM	padloc	4666	9241	no	no	no	B21	unknown
GCF_003730705.1	NZ_MCJZ01000063.1	unknown	RM I	RM	RM	padloc	53420	59691	no	no	no	B21	unknown
GCF_003730735.1	NZ_MCKB01000001.1	unknown	RM II	RM	RM	padloc	446979	448848	no	no	no	B21	unknown
GCF_003730735.1	NZ_MCKB01000034.1	unknown	RM I	RM	RM	padloc	135368	141594	no	no	no	B21	unknown
GCF_003730735.1	NZ_MCKB01000035.1	unknown	Retron I-C	Retron	Abi	padloc	67562	69319	no	no	no	B21	unknown
GCF_003730735.1	NZ_MCKB01000049.1	unknown	RM II	RM	RM	padloc	4990	9565	no	no	no	B21	unknown
GCF_003730735.1	NZ_MCKB01000051.1	unknown	dXTPase	dXTPase	Abi	padloc	20308	21540	no	no	no	B21	unknown
GCF_003730735.1	NZ_MCKB01000059.1	unknown	BREX I	BREX	RM-like	padloc	1315	14689	no	no	no	B21	unknown
GCF_003730735.1	NZ_MCKB01000061.1	unknown	RM I	RM	RM	padloc	40535	46806	no	no	no	B21	unknown
GCF_003730735.1	NZ_MCKB01000068.1	unknown	Gabija	Gabija	Abi	padloc	7434	10006	no	no	no	B21	unknown
GCF_003730735.1	NZ_MCKB01000068.1	unknown	tmn	tmn	Unknown	padloc	2541	6335	no	no	no	B21	unknown
GCF_003730745.1	NZ_MCKC01000013.1	unknown	Retron I-C	Retron	Abi	padloc	88521	90278	no	no	no	B21	unknown
GCF_003730745.1	NZ_MCKC01000025.1	unknown	RM I	RM	RM	padloc	28613	34884	no	no	no	B21	unknown
GCF_003730745.1	NZ_MCKC01000025.1	unknown	RM II	RM	RM	padloc	78605	83180	no	no	no	B21	unknown
GCF_003730745.1	NZ_MCKC01000027.1	unknown	RM II	RM	RM	padloc	9124	10993	no	no	no	B21	unknown
GCF_003730745.1	NZ_MCKC01000034.1	unknown	AbiE	AbiE	Abi	padloc	234056	235745	no	no	no	B21	unknown
GCF_003730745.1	NZ_MCKC01000034.1	unknown	RM I	RM	RM	padloc	236029	241995	no	no	no	B21	unknown
GCF_003730745.1	NZ_MCKC01000036.1	unknown	CBASS I	CBASS	Abi	padloc	1158	3089	no	no	no	B21	unknown
GCF_003730745.1	NZ_MCKC01000078.1	unknown	PrrC	PrrC	Abi	padloc	213890	214993	no	no	no	B21	unknown
GCF_003730745.1	NZ_MCKC01000078.1	unknown	RM I	RM	RM	padloc	212286	219291	no	no	no	B21	unknown
GCF_003730765.1	NZ_MCKD01000004.1	unknown	AbiE	AbiE	Abi	padloc	122482	124171	no	no	no	B21	unknown
GCF_003730765.1	NZ_MCKD01000004.1	unknown	RM I	RM	RM	padloc	116232	122198	no	no	no	B21	unknown
GCF_003730765.1	NZ_MCKD01000005.1	unknown	Retron I-C	Retron	Abi	padloc	128468	130225	no	no	no	B21	unknown
GCF_003730765.1	NZ_MCKD01000008.1	unknown	RM I	RM	RM	padloc	39493	45764	no	no	no	B21	unknown
GCF_003730765.1	NZ_MCKD01000031.1	unknown	RM II	RM	RM	padloc	4417	8992	no	no	no	B21	unknown
GCF_003730815.1	NZ_MCKG01000016.1	unknown	RM I	RM	RM	padloc	46666	53359	no	no	no	unassigned	unknown
GCF_003730815.1	NZ_MCKG01000016.1	unknown	RM IV	RM	RM	padloc	45564	46478	no	no	no	unassigned	unknown
GCF_003730815.1	NZ_MCKG01000016.1	unknown	Druantia III	Druantia	Unknown	padloc	56572	66219	no	no	no	unassigned	unknown
GCF_003730815.1	NZ_MCKG01000061.1	unknown	RM II	RM	RM	padloc	66652	68521	no	no	no	unassigned	unknown
GCF_003730815.1	NZ_MCKG01000083.1	unknown	CRISPR I-E	CRISPR	Phage nucleic acid cleavage	padloc	93141	101702	no	no	no	unassigned	unknown
GCF_003730825.1	NZ_MCKF01000006.1	unknown	AbiE	AbiE	Abi	padloc	76233	77922	no	no	no	B21	unknown
GCF_003730825.1	NZ_MCKF01000006.1	unknown	RM I	RM	RM	padloc	69983	75949	no	no	no	B21	unknown
GCF_003730825.1	NZ_MCKF01000009.1	unknown	RM II	RM	RM	padloc	10333	12202	no	no	no	B21	unknown
GCF_003730825.1	NZ_MCKF01000011.1	unknown	Retron I-C	Retron	Abi	padloc	20538	22295	no	no	no	B21	unknown
GCF_003730825.1	NZ_MCKF01000018.1	unknown	RM II	RM	RM	padloc	24983	27635	no	no	no	B21	unknown
GCF_003730825.1	NZ_MCKF01000023.1	unknown	RM II	RM	RM	padloc	6994	11569	no	no	no	B21	unknown
GCF_003730825.1	NZ_MCKF01000026.1	unknown	PifA	PifA	Abi	padloc	16403	18628	no	no	no	B21	unknown
GCF_003730825.1	NZ_MCKF01000038.1	unknown	DRT II	DRT	Unknown	padloc	9332	11231	no	no	no	B21	unknown
GCF_003730825.1	NZ_MCKF01000052.1	unknown	PARIS	PARIS	Abi	padloc	1806	3908	no	no	no	B21	unknown
GCF_003730855.1	NZ_MCKH01000029.1	unknown	tmn	tmn	Unknown	padloc	2542	6336	no	no	no	B21	unknown
GCF_003730855.1	NZ_MCKH01000064.1	unknown	CBASS I	CBASS	Abi	padloc	1803	3085	no	no	no	B21	unknown
GCF_003730855.1	NZ_MCKH01000142.1	unknown	RM I	RM	RM	padloc	11263	17534	no	no	no	B21	unknown
GCF_003730855.1	NZ_MCKH01000146.1	unknown	Retron I-C	Retron	Abi	padloc	4603	6360	no	no	no	B21	unknown
GCF_003730855.1	NZ_MCKH01000155.1	unknown	RM II	RM	RM	padloc	1603	3472	no	no	no	B21	unknown
GCF_003730855.1	NZ_MCKH01000174.1	unknown	AbiE	AbiE	Abi	padloc	10215	11904	no	no	no	B21	unknown
GCF_003730855.1	NZ_MCKH01000174.1	unknown	RM I	RM	RM	padloc	3965	9931	no	no	no	B21	unknown
GCF_003730865.1	NZ_MCKI01000002.1	unknown	Retron I-C	Retron	Abi	padloc	89069	90826	no	no	no	B21	unknown
GCF_003730865.1	NZ_MCKI01000009.1	unknown	RM II	RM	RM	padloc	8899	10768	no	no	no	B21	unknown
GCF_003730865.1	NZ_MCKI01000023.1	unknown	AbiE	AbiE	Abi	padloc	230199	231888	no	no	no	B21	unknown
GCF_003730865.1	NZ_MCKI01000023.1	unknown	RM I	RM	RM	padloc	232172	238138	no	no	no	B21	unknown
GCF_003730865.1	NZ_MCKI01000035.1	unknown	RM II	RM	RM	padloc	7012	11587	no	no	no	B21	unknown
GCF_003730865.1	NZ_MCKI01000039.1	unknown	Gabija	Gabija	Abi	padloc	7435	10007	no	no	no	B21	unknown
GCF_003730865.1	NZ_MCKI01000039.1	unknown	tmn	tmn	Unknown	padloc	2542	6336	no	no	no	B21	unknown
GCF_003730865.1	NZ_MCKI01000045.1	unknown	RM I	RM	RM	padloc	41150	47421	no	no	no	B21	unknown
GCF_003730875.1	NZ_MCKJ01000002.1	unknown	RM I	RM	RM	padloc	180698	186760	no	no	no	B21	unknown
GCF_003730875.1	NZ_MCKJ01000002.1	unknown	CBASS I	CBASS	Abi	padloc	187305	189236	no	no	no	B21	unknown
GCF_003730875.1	NZ_MCKJ01000012.1	unknown	RM II	RM	RM	padloc	448070	449939	no	no	no	B21	unknown
GCF_003730875.1	NZ_MCKJ01000020.1	unknown	RM II	RM	RM	padloc	2284	6859	no	no	no	B21	unknown
GCF_003730875.1	NZ_MCKJ01000023.1	unknown	Retron I-C	Retron	Abi	padloc	49788	51545	no	no	no	B21	unknown
GCF_003730875.1	NZ_MCKJ01000034.1	unknown	AbiE	AbiE	Abi	padloc	76754	78443	no	no	no	B21	unknown
GCF_003730875.1	NZ_MCKJ01000034.1	unknown	RM I	RM	RM	padloc	70504	76470	no	no	no	B21	unknown
GCF_003730875.1	NZ_MCKJ01000045.1	unknown	RM I	RM	RM	padloc	40509	46780	no	no	no	B21	unknown
GCF_003730915.1	NZ_MCKL01000074.1	unknown	RM II	RM	RM	padloc	38672	40541	no	no	no	unassigned	unknown
GCF_003730915.1	NZ_MCKL01000077.1	unknown	Septu I	Septu	Unknown	padloc	339775	341776	no	no	no	unassigned	unknown
GCF_003730915.1	NZ_MCKL01000080.1	unknown	RM I	RM	RM	padloc	28614	34885	no	no	no	unassigned	unknown
GCF_003730915.1	NZ_MCKL01000084.1	unknown	RM I	RM	RM	padloc	3713	12281	no	no	no	unassigned	unknown
GCF_003730915.1	NZ_MCKL01000105.1	unknown	Gabija	Gabija	Abi	padloc	361	2933	no	no	no	unassigned	unknown
GCF_003730915.1	NZ_MCKL01000105.1	unknown	tmn	tmn	Unknown	padloc	4032	7826	no	no	no	unassigned	unknown
GCF_003730915.1	NZ_MCKL01000107.1	unknown	RM II	RM	RM	padloc	2755	4621	no	no	no	unassigned	unknown
GCF_003730915.1	NZ_MCKL01000111.1	unknown	RM II	RM	RM	padloc	1730	6305	no	no	no	unassigned	unknown
GCF_003730915.1	NZ_MCKL01000121.1	unknown	CRISPR I-E	CRISPR	Phage nucleic acid cleavage	padloc	58255	66905	no	no	no	unassigned	unknown
GCF_003730925.1	NZ_MCKM01000003.1	unknown	Retron I-C	Retron	Abi	padloc	88916	90673	no	no	no	B21	unknown
GCF_003730925.1	NZ_MCKM01000006.1	unknown	AbiE	AbiE	Abi	padloc	76302	77991	no	no	no	B21	unknown
GCF_003730925.1	NZ_MCKM01000006.1	unknown	RM I	RM	RM	padloc	70052	76018	no	no	no	B21	unknown
GCF_003730925.1	NZ_MCKM01000007.1	unknown	RM II	RM	RM	padloc	8899	10768	no	no	no	B21	unknown
GCF_003730925.1	NZ_MCKM01000014.1	unknown	RM II	RM	RM	padloc	15811	20386	no	no	no	B21	unknown
GCF_003730925.1	NZ_MCKM01000023.1	unknown	RM I	RM	RM	padloc	40691	46962	no	no	no	B21	unknown
GCF_003730925.1	NZ_MCKM01000030.1	unknown	Gabija	Gabija	Abi	padloc	7435	10007	no	no	no	B21	unknown
GCF_003730925.1	NZ_MCKM01000030.1	unknown	tmn	tmn	Unknown	padloc	2542	6336	no	no	no	B21	unknown
GCF_003730955.1	NZ_MCKK01000022.1	unknown	Retron I-C	Retron	Abi	padloc	88387	90144	no	no	no	B21	unknown
GCF_003730955.1	NZ_MCKK01000024.1	unknown	Gabija	Gabija	Abi	padloc	143850	146422	no	no	no	B21	unknown
GCF_003730955.1	NZ_MCKK01000024.1	unknown	tmn	tmn	Unknown	padloc	138957	142751	no	no	no	B21	unknown
GCF_003730955.1	NZ_MCKK01000035.1	unknown	RM II	RM	RM	padloc	15985	17854	no	no	no	B21	unknown
GCF_003730955.1	NZ_MCKK01000038.1	unknown	RM II	RM	RM	padloc	2936	7511	no	no	no	B21	unknown
GCF_003730955.1	NZ_MCKK01000041.1	unknown	AbiE	AbiE	Abi	padloc	230313	232002	no	no	no	B21	unknown
GCF_003730955.1	NZ_MCKK01000041.1	unknown	RM I	RM	RM	padloc	232286	238252	no	no	no	B21	unknown
GCF_003730955.1	NZ_MCKK01000044.1	unknown	BREX I	BREX	RM-like	padloc	1580	14954	no	no	no	B21	unknown
GCF_003730955.1	NZ_MCKK01000063.1	unknown	RM I	RM	RM	padloc	202443	208714	no	no	no	B21	unknown
GCF_003730955.1	NZ_MCKK01000085.1	unknown	AbiE	AbiE	Abi	padloc	198860	200141	no	no	no	B21	unknown
GCF_003730975.1	NZ_MCKN01000003.1	unknown	Retron I-C	Retron	Abi	padloc	89179	90936	no	no	no	B21	unknown
GCF_003730975.1	NZ_MCKN01000006.1	unknown	RM II	RM	RM	padloc	8899	10768	no	no	no	B21	unknown
GCF_003730975.1	NZ_MCKN01000008.1	unknown	AbiE	AbiE	Abi	padloc	76311	78000	no	no	no	B21	unknown
GCF_003730975.1	NZ_MCKN01000008.1	unknown	RM I	RM	RM	padloc	70061	76027	no	no	no	B21	unknown
GCF_003730975.1	NZ_MCKN01000018.1	unknown	RM II	RM	RM	padloc	3467	8042	no	no	no	B21	unknown
GCF_003730975.1	NZ_MCKN01000023.1	unknown	RM I	RM	RM	padloc	39493	45764	no	no	no	B21	unknown
GCF_003730975.1	NZ_MCKN01000025.1	unknown	Gabija	Gabija	Abi	padloc	7534	10106	no	no	no	B21	unknown
GCF_003730975.1	NZ_MCKN01000025.1	unknown	tmn	tmn	Unknown	padloc	2641	6435	no	no	no	B21	unknown
GCF_003730975.1	NZ_MCKN01000049.1	unknown	AbiE	AbiE	Abi	padloc	200112	201393	no	no	no	B21	unknown
GCF_003730975.1	NZ_MCKN01000051.1	unknown	BREX I	BREX	RM-like	padloc	183866	197240	no	no	no	B21	unknown
GCF_003730985.1	NZ_MCKO01000001.1	unknown	AbiE	AbiE	Abi	padloc	76302	77991	no	no	no	B21	unknown
GCF_003730985.1	NZ_MCKO01000001.1	unknown	RM I	RM	RM	padloc	70052	76018	no	no	no	B21	unknown
GCF_003730985.1	NZ_MCKO01000003.1	unknown	Retron I-C	Retron	Abi	padloc	93755	95512	no	no	no	B21	unknown
GCF_003730985.1	NZ_MCKO01000005.1	unknown	RM II	RM	RM	padloc	8938	10807	no	no	no	B21	unknown
GCF_003730985.1	NZ_MCKO01000016.1	unknown	RM II	RM	RM	padloc	4855	9430	no	no	no	B21	unknown
GCF_003730985.1	NZ_MCKO01000030.1	unknown	Gabija	Gabija	Abi	padloc	7435	10007	no	no	no	B21	unknown
GCF_003730985.1	NZ_MCKO01000030.1	unknown	tmn	tmn	Unknown	padloc	2542	6336	no	no	no	B21	unknown
GCF_003730985.1	NZ_MCKO01000045.1	unknown	RM I	RM	RM	padloc	40993	47264	no	no	no	B21	unknown
GCF_003731015.1	NZ_MCKP01000038.1	unknown	RM I	RM	RM	padloc	28611	34882	no	no	no	B21	unknown
GCF_003731015.1	NZ_MCKP01000042.1	unknown	RM II	RM	RM	padloc	9138	11007	no	no	no	B21	unknown
GCF_003731015.1	NZ_MCKP01000047.1	unknown	AbiE	AbiE	Abi	padloc	230220	231909	no	no	no	B21	unknown
GCF_003731015.1	NZ_MCKP01000047.1	unknown	RM I	RM	RM	padloc	232193	238159	no	no	no	B21	unknown
GCF_003731015.1	NZ_MCKP01000061.1	unknown	RM II	RM	RM	padloc	9968	12619	no	no	no	B21	unknown
GCF_003731015.1	NZ_MCKP01000062.1	unknown	RM II	RM	RM	padloc	15366	19941	no	no	no	B21	unknown
GCF_003731015.1	NZ_MCKP01000065.1	unknown	Gabija	Gabija	Abi	padloc	360	2932	no	no	no	B21	unknown
GCF_003731035.1	NZ_MCKQ01000003.1	unknown	CRISPR I-E	CRISPR	Phage nucleic acid cleavage	padloc	376	8937	no	no	no	A	unknown
GCF_003731035.1	NZ_MCKQ01000008.1	unknown	RM II	RM	RM	padloc	25453	27322	no	no	no	A	unknown
GCF_003731035.1	NZ_MCKQ01000010.1	unknown	RM II	RM	RM	padloc	63223	65089	no	no	no	A	unknown
GCF_003731035.1	NZ_MCKQ01000040.1	unknown	Retron II-A	Retron	Abi	padloc	21213	23115	no	no	no	A	unknown
GCF_003731035.1	NZ_MCKQ01000042.1	unknown	Gabija	Gabija	Abi	padloc	360	2932	no	no	no	A	unknown
GCF_003731055.1	NZ_MCKR01000001.1	unknown	Septu I	Septu	Unknown	padloc	250475	252476	no	no	no	unassigned	unknown
GCF_003731055.1	NZ_MCKR01000005.1	unknown	RM I	RM	RM	padloc	86538	93205	no	no	no	unassigned	unknown
GCF_003731055.1	NZ_MCKR01000005.1	unknown	RM IV	RM	RM	padloc	93393	94307	no	no	no	unassigned	unknown
GCF_003731055.1	NZ_MCKR01000007.1	unknown	RM II	RM	RM	padloc	39521	41390	no	no	no	unassigned	unknown
GCF_003731055.1	NZ_MCKR01000016.1	unknown	CBASS I	CBASS	Abi	padloc	2173	4104	no	no	no	unassigned	unknown
GCF_003731055.1	NZ_MCKR01000023.1	unknown	RM I	RM	RM	padloc	11555	20123	GCF_003731055.1_prophage_9	Siphoviridae	partial	unassigned	prophage in unknown
GCF_003731055.1	NZ_MCKR01000034.1	unknown	CRISPR I-E	CRISPR	Phage nucleic acid cleavage	padloc	120814	129464	no	no	no	unassigned	unknown
GCF_003731055.1	NZ_MCKR01000079.1	unknown	RM I	RM	RM	padloc	179189	185263	no	no	no	unassigned	unknown
GCF_003731075.1	NZ_MCKS01000103.1	unknown	Retron I-C	Retron	Abi	padloc	21054	22811	no	no	no	B21	unknown
GCF_003731075.1	NZ_MCKS01000110.1	unknown	RM II	RM	RM	padloc	8899	10768	no	no	no	B21	unknown
GCF_003731075.1	NZ_MCKS01000111.1	unknown	RM II	RM	RM	padloc	2848	7423	no	no	no	B21	unknown
GCF_003731075.1	NZ_MCKS01000119.1	unknown	RM I	RM	RM	padloc	40156	46427	no	no	no	B21	unknown
GCF_003731075.1	NZ_MCKS01000120.1	unknown	BREX I	BREX	RM-like	padloc	1349	14723	no	no	no	B21	unknown
GCF_003731075.1	NZ_MCKS01000134.1	unknown	Gabija	Gabija	Abi	padloc	7435	10007	no	no	no	B21	unknown
GCF_003731075.1	NZ_MCKS01000134.1	unknown	tmn	tmn	Unknown	padloc	2542	6336	no	no	no	B21	unknown
GCF_003731075.1	NZ_MCKS01000152.1	unknown	AbiE	AbiE	Abi	padloc	198860	200141	no	no	no	B21	unknown
GCF_003731075.1	NZ_MCKS01000163.1	unknown	AbiE	AbiE	Abi	padloc	97461	99150	no	no	no	B21	unknown
GCF_003731075.1	NZ_MCKS01000163.1	unknown	RM I	RM	RM	padloc	99434	105400	no	no	no	B21	unknown
GCF_003731075.1	NZ_MCKS01000165.1	unknown	Kiwa	Kiwa	Unknown	padloc	941	2580	no	no	no	B21	unknown
GCF_003731095.1	NZ_MCKT01000009.1	unknown	Helicase-DUF2290	Helicase-DUF2290	Unknown	padloc	24632	27383	no	no	no	A	unknown
GCF_003731095.1	NZ_MCKT01000012.1	unknown	CRISPR I-E	CRISPR	Phage nucleic acid cleavage	padloc	428903	437553	no	no	no	A	unknown
GCF_003731095.1	NZ_MCKT01000024.1	unknown	ietAS	ietAS	Unknown	padloc	1640	5086	no	no	no	A	unknown
GCF_003731095.1	NZ_MCKT01000030.1	unknown	CBASS I	CBASS	Abi	padloc	9204	11115	no	no	no	A	unknown
GCF_003731095.1	NZ_MCKT01000030.1	unknown	qatABCD	qatABCD	Unknown	padloc	11668	16227	no	no	no	A	unknown
GCF_003731095.1	NZ_MCKT01000034.1	unknown	RM II	RM	RM	padloc	60929	62798	no	no	no	A	unknown
GCF_003731095.1	NZ_MCKT01000036.1	unknown	Gabija	Gabija	Abi	padloc	19835	22407	no	no	no	A	unknown
GCF_003731095.1	NZ_MCKT01000076.1	unknown	AVAST IV	AVAST	Abi	padloc	67221	71984	no	no	no	A	unknown
GCF_003731095.1	NZ_MCKT01000077.1	unknown	Retron II-A	Retron	Abi	padloc	171759	173661	no	no	no	A	unknown
GCF_003731105.1	NZ_MCKU01000001.1	unknown	RM II	RM	RM	padloc	1474	3343	no	no	no	unassigned	unknown
GCF_003731105.1	NZ_MCKU01000001.1	unknown	Kiwa	Kiwa	Unknown	padloc	381820	383459	no	no	no	unassigned	unknown
GCF_003731105.1	NZ_MCKU01000002.1	unknown	CRISPR I-E	CRISPR	Phage nucleic acid cleavage	padloc	8330	16891	no	no	no	unassigned	unknown
GCF_003731105.1	NZ_MCKU01000020.1	unknown	AVAST IV	AVAST	Abi	padloc	41887	46650	GCF_003731105.1_prophage_5	Unknown	full	unassigned	prophage in unknown
GCF_003731105.1	NZ_MCKU01000021.1	unknown	RM I	RM	RM	padloc	48539	55206	no	no	no	unassigned	unknown
GCF_003731105.1	NZ_MCKU01000021.1	unknown	RM IV	RM	RM	padloc	47437	48351	no	no	no	unassigned	unknown
GCF_003731105.1	NZ_MCKU01000023.1	unknown	AbiE	AbiE	Abi	padloc	127724	129413	no	no	no	unassigned	unknown
GCF_003731105.1	NZ_MCKU01000023.1	unknown	DRT III	DRT	Unknown	padloc	129729	132938	no	no	no	unassigned	unknown
GCF_003731105.1	NZ_MCKU01000058.1	unknown	Shedu	Shedu	Phage nucleic acid cleavage	padloc	1226	2452	no	no	no	unassigned	unknown
GCF_003731135.1	NZ_MCKX01000002.1	unknown	DRT II	DRT	Unknown	padloc	27735	29634	GCF_003731135.1_prophage_1	Siphoviridae	full	A	prophage in unknown
GCF_003731135.1	NZ_MCKX01000024.1	unknown	RM II	RM	RM	padloc	26475	28344	no	no	no	A	unknown
GCF_003731135.1	NZ_MCKX01000033.1	unknown	RM I	RM	RM	padloc	38229	44285	no	no	no	A	unknown
GCF_003731135.1	NZ_MCKX01000034.1	unknown	CRISPR I-E	CRISPR	Phage nucleic acid cleavage	padloc	68617	77175	no	no	no	A	unknown
GCF_003731135.1	NZ_MCKX01000039.1	unknown	Gabija	Gabija	Abi	padloc	360	2932	no	no	no	A	unknown
GCF_003731155.1	NZ_MCKV01000018.1	unknown	RM II	RM	RM	padloc	625	2494	no	no	no	unassigned	unknown
GCF_003731155.1	NZ_MCKV01000020.1	unknown	RM I	RM	RM	padloc	48545	53848	no	no	no	unassigned	unknown
GCF_003731155.1	NZ_MCKV01000020.1	unknown	RM IV	RM	RM	padloc	47443	48357	no	no	no	unassigned	unknown
GCF_003731155.1	NZ_MCKV01000021.1	unknown	RM I	RM	RM	padloc	45349	51330	no	no	no	unassigned	unknown
GCF_003731155.1	NZ_MCKV01000029.1	unknown	Kiwa	Kiwa	Unknown	padloc	13376	15015	GCF_003731155.1_prophage_4	Siphoviridae / Podoviridae	full	unassigned	prophage in unknown
GCF_003731155.1	NZ_MCKV01000033.1	unknown	Gabija	Gabija	Abi	padloc	1357	3926	no	no	no	unassigned	unknown
GCF_003731155.1	NZ_MCKV01000056.1	unknown	AbiE	AbiE	Abi	padloc	127720	129409	no	no	no	unassigned	unknown
GCF_003731155.1	NZ_MCKV01000056.1	unknown	DRT III	DRT	Unknown	padloc	129725	132934	no	no	no	unassigned	unknown
GCF_003731155.1	NZ_MCKV01000078.1	unknown	CRISPR I-E	CRISPR	Phage nucleic acid cleavage	padloc	132038	140599	no	no	no	unassigned	unknown
GCF_003731175.1	NZ_MCKW01000038.1	unknown	RM I	RM	RM	padloc	71406	77677	no	no	no	unassigned	unknown
GCF_003731175.1	NZ_MCKW01000042.1	unknown	Septu I	Septu	Unknown	padloc	340478	342479	no	no	no	unassigned	unknown
GCF_003731175.1	NZ_MCKW01000058.1	unknown	RM II	RM	RM	padloc	2755	4621	no	no	no	unassigned	unknown
GCF_003731175.1	NZ_MCKW01000069.1	unknown	Gabija	Gabija	Abi	padloc	361	2933	no	no	no	unassigned	unknown
GCF_003731175.1	NZ_MCKW01000069.1	unknown	tmn	tmn	Unknown	padloc	4032	7826	no	no	no	unassigned	unknown
GCF_003731175.1	NZ_MCKW01000070.1	unknown	RM II	RM	RM	padloc	3780	8355	no	no	no	unassigned	unknown
GCF_003731175.1	NZ_MCKW01000075.1	unknown	CRISPR I-E	CRISPR	Phage nucleic acid cleavage	padloc	127809	136459	no	no	no	unassigned	unknown
GCF_003731175.1	NZ_MCKW01000086.1	unknown	RM I	RM	RM	padloc	103573	112141	no	no	no	unassigned	unknown
GCF_003731175.1	NZ_MCKW01000086.1	unknown	RM II	RM	RM	padloc	60394	62263	no	no	no	unassigned	unknown
GCF_003731195.1	NZ_MCKZ01000006.1	unknown	AbiE	AbiE	Abi	padloc	97461	99150	no	no	no	B21	unknown
GCF_003731195.1	NZ_MCKZ01000006.1	unknown	RM I	RM	RM	padloc	99434	105400	no	no	no	B21	unknown
GCF_003731195.1	NZ_MCKZ01000008.1	unknown	RM II	RM	RM	padloc	8899	10768	no	no	no	B21	unknown
GCF_003731195.1	NZ_MCKZ01000012.1	unknown	Kiwa	Kiwa	Unknown	padloc	61805	63444	GCF_003731195.1_prophage_3	Myoviridae / Siphoviridae	full	B21	prophage in unknown
GCF_003731195.1	NZ_MCKZ01000019.1	unknown	RM II	RM	RM	padloc	3467	8042	no	no	no	B21	unknown
GCF_003731195.1	NZ_MCKZ01000023.1	unknown	RM I	RM	RM	padloc	40301	46572	no	no	no	B21	unknown
GCF_003731195.1	NZ_MCKZ01000037.1	unknown	Gabija	Gabija	Abi	padloc	7435	10007	no	no	no	B21	unknown
GCF_003731195.1	NZ_MCKZ01000037.1	unknown	tmn	tmn	Unknown	padloc	2542	6336	no	no	no	B21	unknown
GCF_003731195.1	NZ_MCKZ01000056.1	unknown	Retron I-C	Retron	Abi	padloc	21054	22811	no	no	no	B21	unknown
GCF_003731195.1	NZ_MCKZ01000076.1	unknown	AbiE	AbiE	Abi	padloc	198860	200141	no	no	no	B21	unknown
GCF_003731195.1	NZ_MCKZ01000076.1	unknown	BREX I	BREX	RM-like	padloc	227381	240755	no	no	no	B21	unknown
GCF_003731215.1	NZ_MCKY01000001.1	unknown	RM II	RM	RM	padloc	260260	262129	no	no	no	unassigned	unknown
GCF_003731215.1	NZ_MCKY01000011.1	unknown	RM II	RM	RM	padloc	85998	87864	no	no	no	unassigned	unknown
GCF_003731215.1	NZ_MCKY01000012.1	unknown	CRISPR I-E	CRISPR	Phage nucleic acid cleavage	padloc	703227	711788	no	no	no	unassigned	unknown
GCF_003731215.1	NZ_MCKY01000023.1	unknown	AbiE	AbiE	Abi	padloc	163487	165176	no	no	no	unassigned	unknown
GCF_003731215.1	NZ_MCKY01000023.1	unknown	DRT III	DRT	Unknown	padloc	159962	163171	no	no	no	unassigned	unknown
GCF_003731215.1	NZ_MCKY01000025.1	unknown	qatABCD	qatABCD	Unknown	padloc	6566	11479	no	no	no	unassigned	unknown
GCF_003731215.1	NZ_MCKY01000045.1	unknown	RM I	RM	RM	padloc	4641	10918	no	no	no	unassigned	unknown
GCF_003731215.1	NZ_MCKY01000056.1	unknown	Gabija	Gabija	Abi	padloc	183364	185936	no	no	no	unassigned	unknown
GCF_003731215.1	NZ_MCKY01000078.1	unknown	ietAS	ietAS	Unknown	padloc	150029	153422	GCF_003731215.1_prophage_2	Siphoviridae	full	unassigned	prophage in unknown
GCF_003731235.1	NZ_MCLB01000005.1	unknown	Retron I-C	Retron	Abi	padloc	88916	90673	no	no	no	B21	unknown
GCF_003731235.1	NZ_MCLB01000008.1	unknown	RM II	RM	RM	padloc	8899	10768	no	no	no	B21	unknown
GCF_003731235.1	NZ_MCLB01000011.1	unknown	AbiE	AbiE	Abi	padloc	76302	77991	no	no	no	B21	unknown
GCF_003731235.1	NZ_MCLB01000011.1	unknown	RM I	RM	RM	padloc	70052	76018	no	no	no	B21	unknown
GCF_003731235.1	NZ_MCLB01000016.1	unknown	RM I	RM	RM	padloc	7546	13817	no	no	no	B21	unknown
GCF_003731235.1	NZ_MCLB01000019.1	unknown	Gabija	Gabija	Abi	padloc	7435	10007	no	no	no	B21	unknown
GCF_003731235.1	NZ_MCLB01000019.1	unknown	tmn	tmn	Unknown	padloc	2542	6336	no	no	no	B21	unknown
GCF_003731235.1	NZ_MCLB01000059.1	unknown	RM II	RM	RM	padloc	1072	5647	no	no	no	B21	unknown
GCF_003731255.1	NZ_MCLD01000001.1	unknown	RM II	RM	RM	padloc	493778	495647	no	no	no	B1	unknown
GCF_003731255.1	NZ_MCLD01000011.1	unknown	RM III	RM	RM	padloc	22147	27008	GCF_003731255.1_prophage_3	Myoviridae	full	B1	prophage in unknown
GCF_003731255.1	NZ_MCLD01000012.1	unknown	RM I	RM	RM	padloc	298035	304384	no	no	no	B1	unknown
GCF_003731255.1	NZ_MCLD01000056.1	unknown	DRT I	DRT	Unknown	padloc	18063	19607	GCF_003731255.1_prophage_6	Myoviridae	full	B1	prophage in unknown
GCF_003731255.1	NZ_MCLD01000056.1	unknown	Retron IV	Retron	Abi	padloc	15618	17548	GCF_003731255.1_prophage_6	Myoviridae	full	B1	prophage in unknown
GCF_003731255.1	NZ_MCLD01000067.1	unknown	CRISPR I-E	CRISPR	Phage nucleic acid cleavage	padloc	87749	96307	no	no	no	B1	unknown
GCF_003731275.1	NZ_MCLA01000001.1	unknown	RM II	RM	RM	padloc	680006	681875	no	no	no	B1	unknown
GCF_003731275.1	NZ_MCLA01000009.1	unknown	RM III	RM	RM	padloc	22440	27301	GCF_003731275.1_prophage_2	Myoviridae	full	B1	prophage in unknown
GCF_003731275.1	NZ_MCLA01000023.1	unknown	RM I	RM	RM	padloc	290409	296758	no	no	no	B1	unknown
GCF_003731275.1	NZ_MCLA01000056.1	unknown	DRT I	DRT	Unknown	padloc	15480	17024	GCF_003731275.1_prophage_5	Myoviridae	full	B1	prophage in unknown
GCF_003731275.1	NZ_MCLA01000056.1	unknown	Retron IV	Retron	Abi	padloc	13035	14965	GCF_003731275.1_prophage_5	Myoviridae	full	B1	prophage in unknown
GCF_003731275.1	NZ_MCLA01000059.1	unknown	CRISPR I-E	CRISPR	Phage nucleic acid cleavage	padloc	92681	101239	no	no	no	B1	unknown
GCF_003731295.1	NZ_MCLC01000012.1	unknown	RM II	RM	RM	padloc	219008	220877	no	no	no	unassigned	unknown
GCF_003731295.1	NZ_MCLC01000022.1	unknown	RM IV	RM	RM	padloc	465506	467395	GCF_003731295.1_prophage_5	Myoviridae	full	unassigned	prophage in unknown
GCF_003731295.1	NZ_MCLC01000023.1	unknown	RM I	RM	RM	padloc	279731	285441	no	no	no	unassigned	unknown
GCF_003731295.1	NZ_MCLC01000023.1	unknown	RM IIG	RM	RM	padloc	342321	347243	no	no	no	unassigned	unknown
GCF_003731295.1	NZ_MCLC01000023.1	unknown	Druantia III	Druantia	Unknown	padloc	350328	360001	no	no	no	unassigned	unknown
GCF_003731295.1	NZ_MCLC01000023.1	unknown	Zorya II	Zorya	Unknown	padloc	360213	363686	no	no	no	unassigned	unknown
GCF_003731295.1	NZ_MCLC01000026.1	unknown	CRISPR I-E	CRISPR	Phage nucleic acid cleavage	padloc	16872	25391	no	no	no	unassigned	unknown
GCF_003731315.1	NZ_MCLE01000012.1	unknown	RM II	RM	RM	padloc	417821	419690	no	no	no	B22	unknown
GCF_003731315.1	NZ_MCLE01000012.1	unknown	Thoeris I	Thoeris	Abi	padloc	438367	440904	no	no	no	B22	unknown
GCF_003731335.1	NZ_MCLF01000001.1	unknown	RM II	RM	RM	padloc	396200	398069	no	no	no	B22	unknown
GCF_003731335.1	NZ_MCLF01000001.1	unknown	Thoeris I	Thoeris	Abi	padloc	416746	419283	no	no	no	B22	unknown
GCF_003731355.1	NZ_MCLH01000045.1	unknown	AbiE	AbiE	Abi	padloc	76302	77991	no	no	no	B21	unknown
GCF_003731355.1	NZ_MCLH01000045.1	unknown	RM I	RM	RM	padloc	70052	76018	no	no	no	B21	unknown
GCF_003731355.1	NZ_MCLH01000050.1	unknown	RM II	RM	RM	padloc	8899	10768	no	no	no	B21	unknown
GCF_003731355.1	NZ_MCLH01000056.1	unknown	RM II	RM	RM	padloc	25485	30060	no	no	no	B21	unknown
GCF_003731355.1	NZ_MCLH01000063.1	unknown	CBASS I	CBASS	Abi	padloc	876	2807	no	no	no	B21	unknown
GCF_003731355.1	NZ_MCLH01000076.1	unknown	RM I	RM	RM	padloc	46108	52379	no	no	no	B21	unknown
GCF_003731355.1	NZ_MCLH01000079.1	unknown	RM I	RM	RM	padloc	1402	7464	no	no	no	B21	unknown
GCF_003731355.1	NZ_MCLH01000087.1	unknown	Retron I-C	Retron	Abi	padloc	90357	92114	no	no	no	B21	unknown
GCF_003731365.1	NZ_MCLG01000003.1	unknown	CRISPR I-E	CRISPR	Phage nucleic acid cleavage	padloc	8358	16919	no	no	no	unassigned	unknown
GCF_003731365.1	NZ_MCLG01000011.1	unknown	RM I	RM	RM	padloc	5742	11992	no	no	no	unassigned	unknown
GCF_003731365.1	NZ_MCLG01000012.1	unknown	RM I	RM	RM	padloc	57438	64105	no	no	no	unassigned	unknown
GCF_003731365.1	NZ_MCLG01000012.1	unknown	RM IV	RM	RM	padloc	64293	65207	no	no	no	unassigned	unknown
GCF_003731365.1	NZ_MCLG01000016.1	unknown	RM II	RM	RM	padloc	4442	6311	no	no	no	unassigned	unknown
GCF_003731365.1	NZ_MCLG01000033.1	unknown	dXTPase	dXTPase	Abi	padloc	289	1521	no	no	no	unassigned	unknown
GCF_003731365.1	NZ_MCLG01000034.1	unknown	Kiwa	Kiwa	Unknown	padloc	229640	231279	no	no	no	unassigned	unknown
GCF_003731365.1	NZ_MCLG01000038.1	unknown	Gabija	Gabija	Abi	padloc	361	2933	no	no	no	unassigned	unknown
GCF_003731365.1	NZ_MCLG01000038.1	unknown	tmn	tmn	Unknown	padloc	4032	7826	no	no	no	unassigned	unknown
GCF_003731365.1	NZ_MCLG01000076.1	unknown	AbiE	AbiE	Abi	padloc	127724	129413	no	no	no	unassigned	unknown
GCF_003731365.1	NZ_MCLG01000076.1	unknown	DRT III	DRT	Unknown	padloc	129729	132938	no	no	no	unassigned	unknown
GCF_003731375.1	NZ_MCLI01000009.1	unknown	AbiE	AbiE	Abi	padloc	3634	4915	no	no	no	B21	unknown
GCF_003731375.1	NZ_MCLI01000075.1	unknown	RM II	RM	RM	padloc	1593	3462	no	no	no	B21	unknown
GCF_003731375.1	NZ_MCLI01000108.1	unknown	Gabija	Gabija	Abi	padloc	41934	44506	no	no	no	B21	unknown
GCF_003731375.1	NZ_MCLI01000108.1	unknown	tmn	tmn	Unknown	padloc	37041	40835	no	no	no	B21	unknown
GCF_003731375.1	NZ_MCLI01000121.1	unknown	AbiE	AbiE	Abi	padloc	92517	94206	no	no	no	B21	unknown
GCF_003731375.1	NZ_MCLI01000121.1	unknown	RM I	RM	RM	padloc	86267	92233	no	no	no	B21	unknown
GCF_003731415.1	NZ_MCLL01000007.1	unknown	RM II	RM	RM	padloc	8899	10768	no	no	no	B21	unknown
GCF_003731415.1	NZ_MCLL01000012.1	unknown	Retron I-C	Retron	Abi	padloc	88916	90673	no	no	no	B21	unknown
GCF_003731415.1	NZ_MCLL01000024.1	unknown	RM II	RM	RM	padloc	7064	11639	no	no	no	B21	unknown
GCF_003731415.1	NZ_MCLL01000034.1	unknown	AbiE	AbiE	Abi	padloc	423824	425513	no	no	no	B21	unknown
GCF_003731415.1	NZ_MCLL01000034.1	unknown	RM I	RM	RM	padloc	41024	47295	no	no	no	B21	unknown
GCF_003731415.1	NZ_MCLL01000034.1	unknown	RM I	RM	RM	padloc	417574	423540	no	no	no	B21	unknown
GCF_003731415.1	NZ_MCLL01000063.1	unknown	PrrC	PrrC	Abi	padloc	5657	6760	no	no	no	B21	unknown
GCF_003731415.1	NZ_MCLL01000063.1	unknown	RM I	RM	RM	padloc	4053	11058	no	no	no	B21	unknown
GCF_003731415.1	NZ_MCLL01000063.1	unknown	CBASS I	CBASS	Abi	padloc	168976	170907	no	no	no	B21	unknown
GCF_003731435.1	NZ_MCLJ01000002.1	unknown	CBASS I	CBASS	Abi	padloc	2035	3317	no	no	no	B21	unknown
GCF_003731435.1	NZ_MCLJ01000007.1	unknown	Retron I-C	Retron	Abi	padloc	95422	97179	no	no	no	B21	unknown
GCF_003731435.1	NZ_MCLJ01000008.1	unknown	RM II	RM	RM	padloc	8899	10768	no	no	no	B21	unknown
GCF_003731435.1	NZ_MCLJ01000023.1	unknown	AbiE	AbiE	Abi	padloc	231835	233524	no	no	no	B21	unknown
GCF_003731435.1	NZ_MCLJ01000023.1	unknown	RM I	RM	RM	padloc	233808	239774	no	no	no	B21	unknown
GCF_003731435.1	NZ_MCLJ01000029.1	unknown	RM II	RM	RM	padloc	4590	9165	no	no	no	B21	unknown
GCF_003731435.1	NZ_MCLJ01000045.1	unknown	RM I	RM	RM	padloc	39492	45763	no	no	no	B21	unknown
GCF_003731455.1	NZ_MCLK01000001.1	unknown	AbiE	AbiE	Abi	padloc	81879	83568	no	no	no	B21	unknown
GCF_003731455.1	NZ_MCLK01000001.1	unknown	RM I	RM	RM	padloc	75629	81595	no	no	no	B21	unknown
GCF_003731455.1	NZ_MCLK01000003.1	unknown	Gabija	Gabija	Abi	padloc	177882	180454	no	no	no	B21	unknown
GCF_003731455.1	NZ_MCLK01000003.1	unknown	tmn	tmn	Unknown	padloc	181553	185347	no	no	no	B21	unknown
GCF_003731455.1	NZ_MCLK01000004.1	unknown	Retron I-C	Retron	Abi	padloc	128607	130364	no	no	no	B21	unknown
GCF_003731455.1	NZ_MCLK01000016.1	unknown	RM II	RM	RM	padloc	8899	10768	no	no	no	B21	unknown
GCF_003731455.1	NZ_MCLK01000032.1	unknown	RM II	RM	RM	padloc	13297	17872	no	no	no	B21	unknown
GCF_003731455.1	NZ_MCLK01000056.1	unknown	RM I	RM	RM	padloc	41139	47410	no	no	no	B21	unknown
GCF_003731475.1	NZ_MCLN01000002.1	unknown	AVAST IV	AVAST	Abi	padloc	87454	92217	no	no	no	B21	unknown
GCF_003731475.1	NZ_MCLN01000005.1	unknown	RM II	RM	RM	padloc	8899	10768	no	no	no	B21	unknown
GCF_003731475.1	NZ_MCLN01000010.1	unknown	Gabija	Gabija	Abi	padloc	70223	73542	no	no	no	B21	unknown
GCF_003731475.1	NZ_MCLN01000012.1	unknown	Retron I-C	Retron	Abi	padloc	13963	15720	no	no	no	B21	unknown
GCF_003731475.1	NZ_MCLN01000020.1	unknown	RM II	RM	RM	padloc	6904	9522	no	no	no	B21	unknown
GCF_003731475.1	NZ_MCLN01000030.1	unknown	CBASS I	CBASS	Abi	padloc	264	2195	no	no	no	B21	unknown
GCF_003731475.1	NZ_MCLN01000031.1	unknown	RM II	RM	RM	padloc	5366	9941	no	no	no	B21	unknown
GCF_003731475.1	NZ_MCLN01000032.1	unknown	RM I	RM	RM	padloc	6787	12849	no	no	no	B21	unknown
GCF_003731475.1	NZ_MCLN01000045.1	unknown	RM I	RM	RM	padloc	39492	45763	no	no	no	B21	unknown
GCF_003731485.1	NZ_MCLO01000001.1	unknown	RM II	RM	RM	padloc	1302	3171	no	no	no	unassigned	unknown
GCF_003731485.1	NZ_MCLO01000023.1	unknown	RM I	RM	RM	padloc	37916	44583	no	no	no	unassigned	unknown
GCF_003731485.1	NZ_MCLO01000023.1	unknown	RM IV	RM	RM	padloc	44771	45685	no	no	no	unassigned	unknown
GCF_003731485.1	NZ_MCLO01000027.1	unknown	Kiwa	Kiwa	Unknown	padloc	8164	9803	no	no	no	unassigned	unknown
GCF_003731485.1	NZ_MCLO01000039.1	unknown	AVAST IV	AVAST	Abi	padloc	8254	13017	no	no	no	unassigned	unknown
GCF_003731485.1	NZ_MCLO01000045.1	unknown	AbiE	AbiE	Abi	padloc	274166	275855	no	no	no	unassigned	unknown
GCF_003731485.1	NZ_MCLO01000045.1	unknown	DRT III	DRT	Unknown	padloc	276171	279380	no	no	no	unassigned	unknown
GCF_003731485.1	NZ_MCLO01000045.1	unknown	CRISPR I-E	CRISPR	Phage nucleic acid cleavage	padloc	129551	138112	no	no	no	unassigned	unknown
GCF_003731485.1	NZ_MCLO01000052.1	unknown	Shedu	Shedu	Phage nucleic acid cleavage	padloc	1211	2437	no	no	no	unassigned	unknown
GCF_003731515.1	NZ_MCLM01000003.1	unknown	Gabija	Gabija	Abi	padloc	361	2933	no	no	no	B21	unknown
GCF_003731515.1	NZ_MCLM01000003.1	unknown	tmn	tmn	Unknown	padloc	4032	7826	no	no	no	B21	unknown
GCF_003731515.1	NZ_MCLM01000006.1	unknown	RM II	RM	RM	padloc	8899	10768	no	no	no	B21	unknown
GCF_003731515.1	NZ_MCLM01000009.1	unknown	Retron I-C	Retron	Abi	padloc	36436	38193	no	no	no	B21	unknown
GCF_003731515.1	NZ_MCLM01000011.1	unknown	RM II	RM	RM	padloc	434	5009	no	no	no	B21	unknown
GCF_003731515.1	NZ_MCLM01000034.1	unknown	RM II	RM	RM	padloc	18584	20439	no	no	no	B21	unknown
GCF_003731515.1	NZ_MCLM01000034.1	unknown	Kiwa	Kiwa	Unknown	padloc	12787	14333	no	no	no	B21	unknown
GCF_003731515.1	NZ_MCLM01000045.1	unknown	AbiE	AbiE	Abi	padloc	262140	263829	no	no	no	B21	unknown
GCF_003731515.1	NZ_MCLM01000045.1	unknown	RM I	RM	RM	padloc	264113	270079	no	no	no	B21	unknown
GCF_003731535.1	NZ_MCLP01000005.1	unknown	RM II	RM	RM	padloc	104493	106362	no	no	no	A	unknown
GCF_003731535.1	NZ_MCLP01000007.1	unknown	RM II	RM	RM	padloc	63147	65013	no	no	no	A	unknown
GCF_003731535.1	NZ_MCLP01000037.1	unknown	Retron II-A	Retron	Abi	padloc	21214	23116	no	no	no	A	unknown
GCF_003731535.1	NZ_MCLP01000038.1	unknown	Gabija	Gabija	Abi	padloc	16126	18698	no	no	no	A	unknown
GCF_003731535.1	NZ_MCLP01000067.1	unknown	CRISPR I-E	CRISPR	Phage nucleic acid cleavage	padloc	305	8866	no	no	no	A	unknown
GCF_003731555.1	NZ_MCLS01000001.1	unknown	AbiE	AbiE	Abi	padloc	76313	78002	no	no	no	B21	unknown
GCF_003731555.1	NZ_MCLS01000001.1	unknown	RM I	RM	RM	padloc	70063	76029	no	no	no	B21	unknown
GCF_003731555.1	NZ_MCLS01000001.1	unknown	Retron I-C	Retron	Abi	padloc	1102197	1103954	no	no	no	B21	unknown
GCF_003731555.1	NZ_MCLS01000002.1	unknown	RM II	RM	RM	padloc	8899	10768	no	no	no	B21	unknown
GCF_003731555.1	NZ_MCLS01000005.1	unknown	RM II	RM	RM	padloc	68929	73504	no	no	no	B21	unknown
GCF_003731555.1	NZ_MCLS01000019.1	unknown	Gabija	Gabija	Abi	padloc	7436	10008	no	no	no	B21	unknown
GCF_003731555.1	NZ_MCLS01000019.1	unknown	tmn	tmn	Unknown	padloc	2543	6337	no	no	no	B21	unknown
GCF_003731555.1	NZ_MCLS01000030.1	unknown	RM II	RM	RM	padloc	330822	332677	no	no	no	B21	unknown
GCF_003731555.1	NZ_MCLS01000030.1	unknown	Kiwa	Kiwa	Unknown	padloc	336928	338474	no	no	no	B21	unknown
GCF_003731575.1	NZ_MCLT01000003.1	unknown	RM II	RM	RM	padloc	8899	10768	no	no	no	B21	unknown
GCF_003731575.1	NZ_MCLT01000012.1	unknown	AbiE	AbiE	Abi	padloc	21121	22810	no	no	no	B21	unknown
GCF_003731575.1	NZ_MCLT01000012.1	unknown	RM I	RM	RM	padloc	14871	20837	no	no	no	B21	unknown
GCF_003731575.1	NZ_MCLT01000019.1	unknown	RM II	RM	RM	padloc	2786	7361	no	no	no	B21	unknown
GCF_003731575.1	NZ_MCLT01000025.1	unknown	Gabija	Gabija	Abi	padloc	15717	18289	no	no	no	B21	unknown
GCF_003731575.1	NZ_MCLT01000025.1	unknown	tmn	tmn	Unknown	padloc	19388	23182	no	no	no	B21	unknown
GCF_003731575.1	NZ_MCLT01000034.1	unknown	RM I	RM	RM	padloc	50986	57257	no	no	no	B21	unknown
GCF_003731575.1	NZ_MCLT01000056.1	unknown	Retron I-C	Retron	Abi	padloc	125731	127488	no	no	no	B21	unknown
GCF_003731595.1	NZ_MCLQ01000007.1	unknown	Kiwa	Kiwa	Unknown	padloc	120990	122629	GCF_003731595.1_prophage_2	Siphoviridae	full	unassigned	prophage in unknown
GCF_003731595.1	NZ_MCLQ01000008.1	unknown	RM I	RM	RM	padloc	46651	53318	no	no	no	unassigned	unknown
GCF_003731595.1	NZ_MCLQ01000008.1	unknown	RM IV	RM	RM	padloc	53506	54420	no	no	no	unassigned	unknown
GCF_003731595.1	NZ_MCLQ01000026.1	unknown	AVAST IV	AVAST	Abi	padloc	41828	46591	no	no	no	unassigned	unknown
GCF_003731595.1	NZ_MCLQ01000034.1	unknown	AbiE	AbiE	Abi	padloc	127724	129413	no	no	no	unassigned	unknown
GCF_003731595.1	NZ_MCLQ01000034.1	unknown	DRT III	DRT	Unknown	padloc	129729	132938	no	no	no	unassigned	unknown
GCF_003731595.1	NZ_MCLQ01000045.1	unknown	RM II	RM	RM	padloc	151349	153218	no	no	no	unassigned	unknown
GCF_003731595.1	NZ_MCLQ01000056.1	unknown	Shedu	Shedu	Phage nucleic acid cleavage	padloc	164970	166196	GCF_003731595.1_prophage_8	Myoviridae	full	unassigned	prophage in unknown
GCF_003731595.1	NZ_MCLQ01000078.1	unknown	CRISPR I-E	CRISPR	Phage nucleic acid cleavage	padloc	8330	16891	no	no	no	unassigned	unknown
GCF_003731605.1	NZ_MCLR01000001.1	unknown	RM I	RM	RM	padloc	623812	630083	no	no	no	B21	unknown
GCF_003731605.1	NZ_MCLR01000004.1	unknown	Retron I-C	Retron	Abi	padloc	93057	94814	no	no	no	B21	unknown
GCF_003731605.1	NZ_MCLR01000005.1	unknown	AbiE	AbiE	Abi	padloc	76302	77991	no	no	no	B21	unknown
GCF_003731605.1	NZ_MCLR01000005.1	unknown	RM I	RM	RM	padloc	70052	76018	no	no	no	B21	unknown
GCF_003731605.1	NZ_MCLR01000005.1	unknown	Gabija	Gabija	Abi	padloc	151145	153717	no	no	no	B21	unknown
GCF_003731605.1	NZ_MCLR01000005.1	unknown	tmn	tmn	Unknown	padloc	154816	158610	no	no	no	B21	unknown
GCF_003731605.1	NZ_MCLR01000007.1	unknown	RM II	RM	RM	padloc	8899	10768	no	no	no	B21	unknown
GCF_003731605.1	NZ_MCLR01000016.1	unknown	RM II	RM	RM	padloc	56985	61560	no	no	no	B21	unknown
GCF_003790525.1	NZ_CP033635.1	unknown	RM I	RM	RM	padloc	364498	372443	no	no	no	unassigned	unknown
GCF_003790525.1	NZ_CP033635.1	unknown	RM I	RM	RM	padloc	4498621	4504871	no	no	no	unassigned	unknown
GCF_003790525.1	NZ_CP033635.1	unknown	RM II	RM	RM	padloc	2892657	2894526	no	no	no	unassigned	unknown
GCF_003790525.1	NZ_CP033635.1	unknown	RM IIG	RM	RM	padloc	4228780	4233702	no	no	no	unassigned	unknown
GCF_003790525.1	NZ_CP033635.1	unknown	RM III	RM	RM	padloc	590520	595474	no	no	no	unassigned	unknown
GCF_003790525.1	NZ_CP033635.1	unknown	CRISPR I-E	CRISPR	Phage nucleic acid cleavage	padloc	886769	895330	no	no	no	unassigned	unknown
GCF_003790525.1	NZ_CP033635.1	unknown	dXTPase	dXTPase	Abi	padloc	4511512	4512744	no	no	no	unassigned	unknown
GCF_003790525.1	NZ_CP033635.1	unknown	Druantia III	Druantia	Unknown	padloc	4236787	4246460	no	no	no	unassigned	unknown
GCF_003790525.1	NZ_CP033635.1	unknown	Septu I	Septu	Unknown	padloc	1361893	1363894	no	no	no	unassigned	unknown
GCF_003790525.1	NZ_CP033635.1	unknown	Zorya II	Zorya	Unknown	padloc	4246672	4250145	no	no	no	unassigned	unknown
GCF_003795405.1	NZ_PQTF01000001.1	unknown	RM II	RM	RM	padloc	498712	500581	no	no	no	unassigned	unknown
GCF_003795405.1	NZ_PQTF01000002.1	unknown	PARIS	PARIS	Abi	padloc	390359	392462	no	no	no	unassigned	unknown
GCF_003795405.1	NZ_PQTF01000002.1	unknown	RM IV	RM	RM	padloc	29630	31519	GCF_003795405.1_prophage_3	Myoviridae	full	unassigned	prophage in unknown
GCF_003795405.1	NZ_PQTF01000002.1	unknown	Retron II-A	Retron	Abi	padloc	400871	402919	no	no	no	unassigned	unknown
GCF_003795405.1	NZ_PQTF01000012.1	unknown	RM I	RM	RM	padloc	84757	90476	no	no	no	unassigned	unknown
GCF_003795405.1	NZ_PQTF01000014.1	unknown	CRISPR I-E	CRISPR	Phage nucleic acid cleavage	padloc	309	8870	no	no	no	unassigned	unknown
GCF_003795405.1	NZ_PQTF01000021.1	unknown	AbiE	AbiE	Abi	padloc	492	2181	no	no	no	unassigned	unknown
GCF_003795405.1	NZ_PQTF01000021.1	unknown	DRT III	DRT	Unknown	padloc	2497	5706	no	no	no	unassigned	unknown
GCF_003795425.1	NZ_PQTG01000010.1	unknown	RM III	RM	RM	padloc	29797	34823	no	no	no	A	unknown
GCF_003795425.1	NZ_PQTG01000014.1	unknown	CRISPR I-E	CRISPR	Phage nucleic acid cleavage	padloc	311	8869	no	no	no	A	unknown
GCF_003795425.1	NZ_PQTG01000015.1	unknown	RM II	RM	RM	padloc	45855	47724	no	no	no	A	unknown
GCF_003795425.1	NZ_PQTG01000020.1	unknown	CBASS I	CBASS	Abi	padloc	76561	78492	no	no	no	A	unknown
GCF_003795425.1	NZ_PQTG01000046.1	unknown	Zorya I	Zorya	Unknown	padloc	27071	34935	no	no	no	A	unknown
GCF_003795425.1	NZ_PQTG01000054.1	unknown	DRT III	DRT	Unknown	padloc	1	2557	no	no	no	A	unknown
GCF_003795425.1	NZ_PQTG01000054.1	unknown	RM I	RM	RM	padloc	17453	24935	no	no	no	A	unknown
GCF_003795425.1	NZ_PQTG01000057.1	unknown	AVAST II	AVAST	Abi	padloc	18170	22297	no	no	no	A	unknown
GCF_003795445.1	NZ_QJRZ01000019.1	unknown	RM I	RM	RM	padloc	15821	19789	no	no	no	A	unknown
GCF_003795445.1	NZ_QJRZ01000061.1	unknown	qatABCD	qatABCD	Unknown	padloc	764	5677	no	no	no	A	unknown
GCF_003795445.1	NZ_QJRZ01000074.1	unknown	CRISPR I-E	CRISPR	Phage nucleic acid cleavage	padloc	92137	100695	no	no	no	A	unknown
GCF_003795445.1	NZ_QJRZ01000087.1	unknown	RM II	RM	RM	padloc	1548	3417	no	no	no	A	unknown
GCF_003795465.1	NZ_PQTA01000009.1	unknown	RM II	RM	RM	padloc	159353	161222	no	no	no	A	unknown
GCF_003795465.1	NZ_PQTA01000010.1	unknown	CRISPR I-E	CRISPR	Phage nucleic acid cleavage	padloc	119916	128566	no	no	no	A	unknown
GCF_003795465.1	NZ_PQTA01000021.1	unknown	RM I	RM	RM	padloc	38855	44911	no	no	no	A	unknown
GCF_003795465.1	NZ_PQTA01000042.1	unknown	PifA	PifA	Abi	padloc	5858	8083	no	no	no	A	unknown
GCF_003795485.1	NZ_PQTJ01000016.1	unknown	RM I	RM	RM	padloc	103658	109891	no	no	no	A	unknown
GCF_003795485.1	NZ_PQTJ01000019.1	unknown	RM II	RM	RM	padloc	21166	23035	no	no	no	A	unknown
GCF_003795485.1	NZ_PQTJ01000038.1	unknown	PifA	PifA	Abi	padloc	5682	7907	no	no	no	A	unknown
GCF_003795485.1	NZ_PQTJ01000041.1	unknown	RM IV	RM	RM	padloc	11067	11900	no	no	no	A	unknown
GCF_003795485.1	NZ_PQTJ01000042.1	unknown	RM III	RM	RM	padloc	4008	8697	no	no	no	A	unknown
GCF_003795505.1	NZ_PQTH01000003.1	unknown	RM I	RM	RM	padloc	35231	43179	no	no	no	A	unknown
GCF_003795505.1	NZ_PQTH01000029.1	unknown	BREX I	BREX	RM-like	padloc	2081	16975	no	no	no	A	unknown
GCF_003795505.1	NZ_PQTH01000048.1	unknown	DRT I	DRT	Unknown	padloc	19592	21957	no	no	no	A	unknown
GCF_003795505.1	NZ_PQTH01000060.1	unknown	RM III	RM	RM	padloc	6469	11352	no	no	no	A	unknown
GCF_003795505.1	NZ_PQTH01000088.1	unknown	RM II	RM	RM	padloc	7026	8895	no	no	no	A	unknown
GCF_003795515.1	NZ_PQTK01000015.1	unknown	RM I	RM	RM	padloc	103658	109891	no	no	no	A	unknown
GCF_003795515.1	NZ_PQTK01000018.1	unknown	RM II	RM	RM	padloc	21166	23035	no	no	no	A	unknown
GCF_003795515.1	NZ_PQTK01000034.1	unknown	BREX I	BREX	RM-like	padloc	8161	23055	no	no	no	A	unknown
GCF_003795515.1	NZ_PQTK01000043.1	unknown	PifA	PifA	Abi	padloc	9250	11475	no	no	no	A	unknown
GCF_003795515.1	NZ_PQTK01000045.1	unknown	RM IV	RM	RM	padloc	11067	11900	no	no	no	A	unknown
GCF_003795515.1	NZ_PQTK01000046.1	unknown	RM III	RM	RM	padloc	3971	8660	no	no	no	A	unknown
GCF_003795545.1	NZ_PQTB01000002.1	unknown	RM II	RM	RM	padloc	223247	225116	no	no	no	unassigned	unknown
GCF_003795545.1	NZ_PQTB01000008.1	unknown	CRISPR I-E	CRISPR	Phage nucleic acid cleavage	padloc	93088	101649	no	no	no	unassigned	unknown
GCF_003795545.1	NZ_PQTB01000015.1	unknown	RM I	RM	RM	padloc	93656	100349	no	no	no	unassigned	unknown
GCF_003795545.1	NZ_PQTB01000015.1	unknown	RM IV	RM	RM	padloc	92554	93468	no	no	no	unassigned	unknown
GCF_003795545.1	NZ_PQTB01000015.1	unknown	Druantia III	Druantia	Unknown	padloc	103562	113209	no	no	no	unassigned	unknown
GCF_003795565.1	NZ_PQTN01000019.1	unknown	RM II	RM	RM	padloc	34186	36055	no	no	no	A	unknown
GCF_003795565.1	NZ_PQTN01000038.1	unknown	CBASS I	CBASS	Abi	padloc	17936	19867	no	no	no	A	unknown
GCF_003795565.1	NZ_PQTN01000044.1	unknown	AbiD	AbiD	Abi	padloc	22464	23393	no	no	no	A	unknown
GCF_003795565.1	NZ_PQTN01000044.1	unknown	RM III	RM	RM	padloc	25304	29770	no	no	no	A	unknown
GCF_003795565.1	NZ_PQTN01000058.1	unknown	Gabija	Gabija	Abi	padloc	366	2938	no	no	no	A	unknown
GCF_003795565.1	NZ_PQTN01000058.1	unknown	tmn	tmn	Unknown	padloc	4037	7831	no	no	no	A	unknown
GCF_003795565.1	NZ_PQTN01000081.1	unknown	CRISPR I-E	CRISPR	Phage nucleic acid cleavage	padloc	309	8867	no	no	no	A	unknown
GCF_003795585.1	NZ_PQSX01000021.1	unknown	RM IV	RM	RM	padloc	83861	84775	no	no	no	A	unknown
GCF_003795585.1	NZ_PQSX01000036.1	unknown	RM I	RM	RM	padloc	31745	41824	no	no	no	A	unknown
GCF_003795585.1	NZ_PQSX01000038.1	unknown	Shedu	Shedu	Phage nucleic acid cleavage	padloc	45227	46033	no	no	no	A	unknown
GCF_003795585.1	NZ_PQSX01000057.1	unknown	RM III	RM	RM	padloc	16810	21741	no	no	no	A	unknown
GCF_003795585.1	NZ_PQSX01000065.1	unknown	RM II	RM	RM	padloc	3637	5506	no	no	no	A	unknown
GCF_003795615.1	NZ_PQTO01000002.1	unknown	RM II	RM	RM	padloc	266883	268752	no	no	no	A	unknown
GCF_003795615.1	NZ_PQTO01000003.1	unknown	CRISPR I-E	CRISPR	Phage nucleic acid cleavage	padloc	89896	98546	no	no	no	A	unknown
GCF_003795615.1	NZ_PQTO01000013.1	unknown	CBASS I	CBASS	Abi	padloc	49619	51550	no	no	no	A	unknown
GCF_003795615.1	NZ_PQTO01000062.1	unknown	RM I	RM	RM	padloc	2715	8780	no	no	no	A	unknown
GCF_003795615.1	NZ_PQTO01000071.1	unknown	AbiE	AbiE	Abi	padloc	2107	3790	no	no	no	A	unknown
GCF_003812625.1	NZ_CP033761.1	unknown	Gabija	Gabija	Abi	padloc	39408	41980	no	no	no	B22	unknown
GCF_003812625.1	NZ_CP033761.1	unknown	tmn	tmn	Unknown	padloc	34515	38309	no	no	no	B22	unknown
GCF_003812625.1	NZ_CP033762.1	unknown	DRT II	DRT	Unknown	padloc	4407729	4409628	no	no	no	B22	unknown
GCF_003812625.1	NZ_CP033762.1	unknown	RM II	RM	RM	padloc	1424849	1426718	no	no	no	B22	unknown
GCF_003812625.1	NZ_CP033762.1	unknown	RM III	RM	RM	padloc	4309529	4316016	no	no	no	B22	unknown
GCF_003812625.1	NZ_CP033762.1	unknown	CBASS I	CBASS	Abi	padloc	2674070	2675981	no	no	no	B22	unknown
GCF_003812625.1	NZ_CP033762.1	unknown	qatABCD	qatABCD	Unknown	padloc	2676534	2681093	no	no	no	B22	unknown
GCF_003812625.1	NZ_CP033762.1	unknown	Septu I	Septu	Unknown	padloc	681926	684300	no	no	no	B22	unknown
GCF_003812625.1	NZ_CP033762.1	unknown	Thoeris I	Thoeris	Abi	padloc	1445570	1448107	no	no	no	B22	unknown
GCF_003812945.1	NZ_CP033847.1	unknown	RM I	RM	RM	padloc	88574	94648	no	no	no	unassigned	unknown
GCF_003812945.1	NZ_CP033847.1	unknown	CBASS I	CBASS	Abi	padloc	95696	97627	no	no	no	unassigned	unknown
GCF_003812945.1	NZ_CP033850.1	unknown	RM I	RM	RM	padloc	2274301	2280994	no	no	no	unassigned	unknown
GCF_003812945.1	NZ_CP033850.1	unknown	RM I	RM	RM	padloc	4471467	4480035	no	no	no	unassigned	unknown
GCF_003812945.1	NZ_CP033850.1	unknown	RM II	RM	RM	padloc	4521037	4522906	no	no	no	unassigned	unknown
GCF_003812945.1	NZ_CP033850.1	unknown	RM IV	RM	RM	padloc	2281182	2282096	no	no	no	unassigned	unknown
GCF_003812945.1	NZ_CP033850.1	unknown	CRISPR I-E	CRISPR	Phage nucleic acid cleavage	padloc	241637	250287	no	no	no	unassigned	unknown
GCF_003812945.1	NZ_CP033850.1	unknown	Druantia III	Druantia	Unknown	padloc	2261441	2271088	no	no	no	unassigned	unknown
GCF_003812945.1	NZ_CP033850.1	unknown	Septu I	Septu	Unknown	padloc	5026269	5028270	no	no	no	unassigned	unknown
GCF_003813145.1	NZ_CP033882.1	unknown	RM I	RM	RM	padloc	33457	39504	GCF_003813145.1_prophage_7	Myoviridae	full	unassigned	prophage in unknown
GCF_003813145.1	NZ_CP033882.1	unknown	dXTPase	dXTPase	Abi	padloc	4716	6071	GCF_003813145.1_prophage_7	Myoviridae	full	unassigned	prophage in unknown
GCF_003813145.1	NZ_CP033884.1	unknown	AbiE	AbiE	Abi	padloc	3228456	3230145	no	no	no	unassigned	unknown
GCF_003813145.1	NZ_CP033884.1	unknown	DRT III	DRT	Unknown	padloc	3224931	3228140	no	no	no	unassigned	unknown
GCF_003813145.1	NZ_CP033884.1	unknown	RM I	RM	RM	padloc	2859306	2865973	no	no	no	unassigned	unknown
GCF_003813145.1	NZ_CP033884.1	unknown	RM II	RM	RM	padloc	5167352	5169221	no	no	no	unassigned	unknown
GCF_003813145.1	NZ_CP033884.1	unknown	RM IV	RM	RM	padloc	2866161	2867075	no	no	no	unassigned	unknown
GCF_003813145.1	NZ_CP033884.1	unknown	CRISPR I-E	CRISPR	Phage nucleic acid cleavage	padloc	919199	927760	no	no	no	unassigned	unknown
GCF_003813145.1	NZ_CP033884.1	unknown	Kiwa	Kiwa	Unknown	padloc	4780647	4782286	no	no	no	unassigned	unknown
GCF_003829755.1	NZ_RKKF01000009.1	unknown	RM I	RM	RM	padloc	63574	69845	no	no	no	B1	unknown
GCF_003829755.1	NZ_RKKF01000014.1	unknown	CRISPR I-E	CRISPR	Phage nucleic acid cleavage	padloc	32	8593	no	no	no	B1	unknown
GCF_003829755.1	NZ_RKKF01000018.1	unknown	RM II	RM	RM	padloc	13682	15551	no	no	no	B1	unknown
GCF_003829765.1	NZ_RHMI01000003.1	unknown	RM II	RM	RM	padloc	518245	520114	no	no	no	A	unknown
GCF_003829765.1	NZ_RHMI01000013.1	unknown	RM I	RM	RM	padloc	15409	22121	no	no	no	A	unknown
GCF_003829765.1	NZ_RHMI01000013.1	unknown	RM IV	RM	RM	padloc	22309	23223	no	no	no	A	unknown
GCF_003829765.1	NZ_RHMI01000013.1	unknown	Druantia III	Druantia	Unknown	padloc	2550	12197	no	no	no	A	unknown
GCF_003829765.1	NZ_RHMI01000015.1	unknown	hhe	hhe	Unknown	padloc	86396	92131	GCF_003829765.1_prophage_1	Myoviridae	full	A	prophage in unknown
GCF_003829765.1	NZ_RHMI01000028.1	unknown	BREX I	BREX	RM-like	padloc	13877	28771	no	no	no	A	unknown
GCF_003829765.1	NZ_RHMI01000031.1	unknown	CRISPR I-E	CRISPR	Phage nucleic acid cleavage	padloc	288	8938	no	no	no	A	unknown
GCF_003829795.1	NZ_RHMJ01000063.1	unknown	RM II	RM	RM	padloc	1623	3492	no	no	no	A	unknown
GCF_003829795.1	NZ_RHMJ01000111.1	unknown	RM IIG	RM	RM	padloc	3346	6132	no	no	no	A	unknown
GCF_003829795.1	NZ_RHMJ01000126.1	unknown	RM II	RM	RM	padloc	401	2675	no	no	no	A	unknown
GCF_003829795.1	NZ_RHMJ01000129.1	unknown	CRISPR I-E	CRISPR	Phage nucleic acid cleavage	padloc	154	4356	no	no	no	A	unknown
GCF_003829805.1	NZ_RHML01000033.1	unknown	RM II	RM	RM	padloc	21143	23012	no	no	no	A	unknown
GCF_003829805.1	NZ_RHML01000111.1	unknown	RM IIG	RM	RM	padloc	3346	6132	no	no	no	A	unknown
GCF_003829805.1	NZ_RHML01000130.1	unknown	RM II	RM	RM	padloc	401	2675	no	no	no	A	unknown
GCF_003829805.1	NZ_RHML01000133.1	unknown	CRISPR I-E	CRISPR	Phage nucleic acid cleavage	padloc	1312	5514	no	no	no	A	unknown
GCF_003829845.1	NZ_RHMM01000011.1	unknown	RM I	RM	RM	padloc	101975	109251	no	no	no	unassigned	unknown
GCF_003829845.1	NZ_RHMM01000027.1	unknown	RM II	RM	RM	padloc	25423	27292	no	no	no	unassigned	unknown
GCF_003829845.1	NZ_RHMM01000030.1	unknown	RM I	RM	RM	padloc	49871	58439	no	no	no	unassigned	unknown
GCF_003829845.1	NZ_RHMM01000038.1	unknown	CRISPR I-E	CRISPR	Phage nucleic acid cleavage	padloc	20075	28725	no	no	no	unassigned	unknown
GCF_003829845.1	NZ_RHMM01000045.1	unknown	RM IIG	RM	RM	padloc	15534	20468	no	no	no	unassigned	unknown
GCF_003829845.1	NZ_RHMM01000045.1	unknown	Zorya II	Zorya	Unknown	padloc	33439	36912	no	no	no	unassigned	unknown
GCF_003829845.1	NZ_RHMM01000051.1	unknown	qatABCD	qatABCD	Unknown	padloc	105	4664	no	no	no	unassigned	unknown
GCF_003829845.1	NZ_RHMM01000068.1	unknown	RM I	RM	RM	padloc	15917	22182	no	no	no	unassigned	unknown
GCF_003829845.1	NZ_RHMM01000097.1	unknown	Gabija	Gabija	Abi	padloc	366	2938	no	no	no	unassigned	unknown
GCF_003829845.1	NZ_RHMM01000097.1	unknown	tmn	tmn	Unknown	padloc	4037	7831	no	no	no	unassigned	unknown
GCF_003829845.1	NZ_RHMM01000104.1	unknown	CBASS I	CBASS	Abi	padloc	3660	5571	no	no	no	unassigned	unknown
GCF_003829855.1	NZ_RHMN01000001.1	unknown	RM IIG	RM	RM	padloc	182996	187930	no	no	no	unassigned	unknown
GCF_003829855.1	NZ_RHMN01000001.1	unknown	Zorya II	Zorya	Unknown	padloc	200901	204374	no	no	no	unassigned	unknown
GCF_003829855.1	NZ_RHMN01000003.1	unknown	RM I	RM	RM	padloc	348385	356953	no	no	no	unassigned	unknown
GCF_003829855.1	NZ_RHMN01000016.1	unknown	RM II	RM	RM	padloc	38817	40686	no	no	no	unassigned	unknown
GCF_003829855.1	NZ_RHMN01000017.1	unknown	CRISPR I-E	CRISPR	Phage nucleic acid cleavage	padloc	20075	28725	no	no	no	unassigned	unknown
GCF_003829855.1	NZ_RHMN01000019.1	unknown	RM I	RM	RM	padloc	101975	109251	no	no	no	unassigned	unknown
GCF_003829855.1	NZ_RHMN01000023.1	unknown	Gabija	Gabija	Abi	padloc	366	2938	no	no	no	unassigned	unknown
GCF_003829855.1	NZ_RHMN01000023.1	unknown	tmn	tmn	Unknown	padloc	4037	7831	no	no	no	unassigned	unknown
GCF_003829855.1	NZ_RHMN01000041.1	unknown	RM I	RM	RM	padloc	15917	22182	no	no	no	unassigned	unknown
GCF_003829855.1	NZ_RHMN01000048.1	unknown	CBASS I	CBASS	Abi	padloc	3684	5595	no	no	no	unassigned	unknown
GCF_003829855.1	NZ_RHMN01000048.1	unknown	qatABCD	qatABCD	Unknown	padloc	6148	10707	no	no	no	unassigned	unknown
GCF_003829865.1	NZ_RKKG01000008.1	unknown	CRISPR I-E	CRISPR	Phage nucleic acid cleavage	padloc	125026	133676	no	no	no	A	unknown
GCF_003829865.1	NZ_RKKG01000013.1	unknown	RM I	RM	RM	padloc	81832	88208	no	no	no	A	unknown
GCF_003829865.1	NZ_RKKG01000016.1	unknown	dsr II	dsr	Abi	padloc	89142	92621	no	no	no	A	unknown
GCF_003829865.1	NZ_RKKG01000026.1	unknown	RM II	RM	RM	padloc	27027	28896	no	no	no	A	unknown
GCF_003829905.1	NZ_RKKH01000019.1	unknown	RM II	RM	RM	padloc	8347	10216	no	no	no	B1	unknown
GCF_003829905.1	NZ_RKKH01000023.1	unknown	RM I	RM	RM	padloc	27464	33735	no	no	no	B1	unknown
GCF_003829905.1	NZ_RKKH01000045.1	unknown	CRISPR I-E	CRISPR	Phage nucleic acid cleavage	padloc	308	8869	no	no	no	B1	unknown
GCF_003829905.1	NZ_RKKH01000065.1	unknown	RM I	RM	RM	padloc	2426	10374	no	no	no	B1	unknown
GCF_003829905.1	NZ_RKKH01000077.1	unknown	RM I	RM	RM	padloc	300	6296	no	no	no	B1	unknown
GCF_003829905.1	NZ_RKKH01000087.1	unknown	RM II	RM	RM	padloc	672	3323	no	no	no	B1	unknown
GCF_003829915.1	NZ_RHMP01000003.1	unknown	RM II	RM	RM	padloc	83851	85720	no	no	no	unassigned	unknown
GCF_003829915.1	NZ_RHMP01000006.1	unknown	CRISPR I-E	CRISPR	Phage nucleic acid cleavage	padloc	82011	87775	no	no	no	unassigned	unknown
GCF_003829915.1	NZ_RHMP01000017.1	unknown	RM I	RM	RM	padloc	433	6429	no	no	no	unassigned	unknown
GCF_003829915.1	NZ_RHMP01000036.1	unknown	RM I	RM	RM	padloc	28858	35581	no	no	no	unassigned	unknown
GCF_003829915.1	NZ_RHMP01000036.1	unknown	RM IV	RM	RM	padloc	27756	28670	no	no	no	unassigned	unknown
GCF_003829915.1	NZ_RHMP01000088.1	unknown	RM II	RM	RM	padloc	541	2385	no	no	no	unassigned	unknown
GCF_003829925.1	NZ_RHMS01000011.1	unknown	RM II	RM	RM	padloc	119329	121198	no	no	no	unassigned	unknown
GCF_003829925.1	NZ_RHMS01000012.1	unknown	RM I	RM	RM	padloc	13864	19860	no	no	no	unassigned	unknown
GCF_003829925.1	NZ_RHMS01000014.1	unknown	CRISPR I-E	CRISPR	Phage nucleic acid cleavage	padloc	82013	87777	no	no	no	unassigned	unknown
GCF_003829925.1	NZ_RHMS01000039.1	unknown	RM I	RM	RM	padloc	28858	35581	no	no	no	unassigned	unknown
GCF_003829925.1	NZ_RHMS01000039.1	unknown	RM IV	RM	RM	padloc	27756	28670	no	no	no	unassigned	unknown
GCF_003829925.1	NZ_RHMS01000101.1	unknown	RM II	RM	RM	padloc	688	2532	no	no	no	unassigned	unknown
GCF_003829965.1	NZ_RHMQ01000001.1	unknown	CRISPR I-E	CRISPR	Phage nucleic acid cleavage	padloc	97779	106337	no	no	no	B1	unknown
GCF_003829965.1	NZ_RHMQ01000006.1	unknown	RM II	RM	RM	padloc	186474	188343	no	no	no	B1	unknown
GCF_003829965.1	NZ_RHMQ01000014.1	unknown	2TM-1TM-TIR	2TM-1TM-TIR	Unknown	padloc	73483	75631	GCF_003829965.1_prophage_1	Myoviridae	full	B1	prophage in unknown
GCF_003829965.1	NZ_RHMQ01000016.1	unknown	Retron II-A	Retron	Abi	padloc	8144	10046	no	no	no	B1	unknown
GCF_003829965.1	NZ_RHMQ01000023.1	unknown	AVAST II	AVAST	Abi	padloc	4756	8883	no	no	no	B1	unknown
GCF_003829965.1	NZ_RHMQ01000032.1	unknown	RM I	RM	RM	padloc	1525	7513	no	no	no	B1	unknown
GCF_003829965.1	NZ_RHMQ01000071.1	unknown	RM II	RM	RM	padloc	744	3395	no	no	no	B1	unknown
GCF_003829965.1	NZ_RHMQ01000076.1	unknown	RM II	RM	RM	padloc	1559	3425	no	no	no	B1	unknown
GCF_003829975.1	NZ_RKKJ01000009.1	unknown	CRISPR I-E	CRISPR	Phage nucleic acid cleavage	padloc	30630	39191	no	no	no	B1	unknown
GCF_003829975.1	NZ_RKKJ01000016.1	unknown	RM I	RM	RM	padloc	10333	16604	no	no	no	B1	unknown
GCF_003829975.1	NZ_RKKJ01000041.1	unknown	RM II	RM	RM	padloc	1411	3280	no	no	no	B1	unknown
GCF_003829985.1	NZ_RKKK01000033.1	unknown	RM II	RM	RM	padloc	21143	23012	no	no	no	A	unknown
GCF_003829985.1	NZ_RKKK01000112.1	unknown	RM IIG	RM	RM	padloc	3346	6132	no	no	no	A	unknown
GCF_003829985.1	NZ_RKKK01000127.1	unknown	RM II	RM	RM	padloc	401	2675	no	no	no	A	unknown
GCF_003829985.1	NZ_RKKK01000132.1	unknown	CRISPR I-E	CRISPR	Phage nucleic acid cleavage	padloc	159	4361	no	no	no	A	unknown
GCF_003829995.1	NZ_RKKI01000003.1	unknown	RM I	RM	RM	padloc	42983	51551	no	no	no	unassigned	unknown
GCF_003829995.1	NZ_RKKI01000003.1	unknown	RM II	RM	RM	padloc	1522	3391	no	no	no	unassigned	unknown
GCF_003829995.1	NZ_RKKI01000006.1	unknown	RM IIG	RM	RM	padloc	15534	20468	no	no	no	unassigned	unknown
GCF_003829995.1	NZ_RKKI01000006.1	unknown	Zorya II	Zorya	Unknown	padloc	33439	36912	no	no	no	unassigned	unknown
GCF_003829995.1	NZ_RKKI01000014.1	unknown	CRISPR I-E	CRISPR	Phage nucleic acid cleavage	padloc	104323	112973	no	no	no	unassigned	unknown
GCF_003829995.1	NZ_RKKI01000017.1	unknown	RM I	RM	RM	padloc	101975	109251	no	no	no	unassigned	unknown
GCF_003829995.1	NZ_RKKI01000049.1	unknown	RM I	RM	RM	padloc	15917	22182	no	no	no	unassigned	unknown
GCF_003829995.1	NZ_RKKI01000058.1	unknown	Gabija	Gabija	Abi	padloc	448	3020	no	no	no	unassigned	unknown
GCF_003829995.1	NZ_RKKI01000058.1	unknown	tmn	tmn	Unknown	padloc	4119	7913	no	no	no	unassigned	unknown
GCF_003829995.1	NZ_RKKI01000064.1	unknown	CBASS I	CBASS	Abi	padloc	3660	5571	no	no	no	unassigned	unknown
GCF_003829995.1	NZ_RKKI01000064.1	unknown	qatABCD	qatABCD	Unknown	padloc	6124	10683	no	no	no	unassigned	unknown
GCF_003830055.1	NZ_RKKM01000015.1	unknown	CRISPR I-E	CRISPR	Phage nucleic acid cleavage	padloc	96433	104994	no	no	no	B1	unknown
GCF_003830055.1	NZ_RKKM01000020.1	unknown	RM I	RM	RM	padloc	64134	70405	no	no	no	B1	unknown
GCF_003830055.1	NZ_RKKM01000044.1	unknown	RM II	RM	RM	padloc	1523	3392	no	no	no	B1	unknown
GCF_003830055.1	NZ_RKKM01000063.1	unknown	BREX I	BREX	RM-like	padloc	2265	17330	no	no	no	B1	unknown
GCF_003830065.1	NZ_RKKN01000005.1	unknown	RM II	RM	RM	padloc	80933	82802	no	no	no	unassigned	unknown
GCF_003830065.1	NZ_RKKN01000007.1	unknown	CRISPR I-E	CRISPR	Phage nucleic acid cleavage	padloc	82012	87776	no	no	no	unassigned	unknown
GCF_003830065.1	NZ_RKKN01000014.1	unknown	RM I	RM	RM	padloc	93151	99874	no	no	no	unassigned	unknown
GCF_003830065.1	NZ_RKKN01000014.1	unknown	RM IV	RM	RM	padloc	92049	92963	no	no	no	unassigned	unknown
GCF_003830075.1	NZ_RKKL01000006.1	unknown	CRISPR I-E	CRISPR	Phage nucleic acid cleavage	padloc	82013	87777	no	no	no	unassigned	unknown
GCF_003830075.1	NZ_RKKL01000007.1	unknown	RM II	RM	RM	padloc	58623	60492	no	no	no	unassigned	unknown
GCF_003830075.1	NZ_RKKL01000016.1	unknown	RM I	RM	RM	padloc	433	6429	no	no	no	unassigned	unknown
GCF_003830075.1	NZ_RKKL01000037.1	unknown	RM I	RM	RM	padloc	28859	35582	no	no	no	unassigned	unknown
GCF_003830075.1	NZ_RKKL01000037.1	unknown	RM IV	RM	RM	padloc	27757	28671	no	no	no	unassigned	unknown
GCF_003830075.1	NZ_RKKL01000090.1	unknown	RM II	RM	RM	padloc	1458	3302	no	no	no	unassigned	unknown
GCF_003830105.1	NZ_RHMV01000005.1	unknown	RM IIG	RM	RM	padloc	178659	183593	no	no	no	unassigned	unknown
GCF_003830105.1	NZ_RHMV01000005.1	unknown	Zorya II	Zorya	Unknown	padloc	162215	165688	no	no	no	unassigned	unknown
GCF_003830105.1	NZ_RHMV01000007.1	unknown	RM I	RM	RM	padloc	188578	197146	no	no	no	unassigned	unknown
GCF_003830105.1	NZ_RHMV01000016.1	unknown	CRISPR I-E	CRISPR	Phage nucleic acid cleavage	padloc	96076	104726	no	no	no	unassigned	unknown
GCF_003830105.1	NZ_RHMV01000022.1	unknown	RM I	RM	RM	padloc	61869	69145	no	no	no	unassigned	unknown
GCF_003830105.1	NZ_RHMV01000023.1	unknown	Gabija	Gabija	Abi	padloc	365	2937	no	no	no	unassigned	unknown
GCF_003830105.1	NZ_RHMV01000023.1	unknown	tmn	tmn	Unknown	padloc	4036	7830	no	no	no	unassigned	unknown
GCF_003830105.1	NZ_RHMV01000024.1	unknown	RM II	RM	RM	padloc	25354	27223	no	no	no	unassigned	unknown
GCF_003830105.1	NZ_RHMV01000068.1	unknown	RM I	RM	RM	padloc	7665	13930	no	no	no	unassigned	unknown
GCF_003830105.1	NZ_RHMV01000074.1	unknown	CBASS I	CBASS	Abi	padloc	1421	3332	no	no	no	unassigned	unknown
GCF_003830105.1	NZ_RHMV01000074.1	unknown	qatABCD	qatABCD	Unknown	padloc	3885	8444	no	no	no	unassigned	unknown
GCF_003830135.1	NZ_RHMX01000002.1	unknown	Kiwa	Kiwa	Unknown	padloc	239568	240961	no	no	no	A	unknown
GCF_003830135.1	NZ_RHMX01000003.1	unknown	hhe	hhe	Unknown	padloc	5397	11132	no	no	no	A	unknown
GCF_003830135.1	NZ_RHMX01000004.1	unknown	Dnd_ABCDE	Dnd	RM-like	padloc	15575	20637	no	no	no	A	unknown
GCF_003830135.1	NZ_RHMX01000004.1	unknown	Dnd_FGH	Dnd	RM-like	padloc	22413	30427	no	no	no	A	unknown
GCF_003830135.1	NZ_RHMX01000007.1	unknown	CRISPR I-E	CRISPR	Phage nucleic acid cleavage	padloc	117591	126241	no	no	no	A	unknown
GCF_003830135.1	NZ_RHMX01000021.1	unknown	RM II	RM	RM	padloc	53647	55516	no	no	no	A	unknown
GCF_003830135.1	NZ_RHMX01000023.1	unknown	RM III	RM	RM	padloc	7099	12063	no	no	no	A	unknown
GCF_003830155.1	NZ_RKKP01000002.1	unknown	dXTPase	dXTPase	Abi	padloc	171116	172477	no	no	no	A	unknown
GCF_003830155.1	NZ_RKKP01000033.1	unknown	RM I	RM	RM	padloc	11270	17863	no	no	no	A	unknown
GCF_003830155.1	NZ_RKKP01000033.1	unknown	RM IV	RM	RM	padloc	18051	18965	no	no	no	A	unknown
GCF_003830155.1	NZ_RKKP01000033.1	unknown	Druantia III	Druantia	Unknown	padloc	81	8057	no	no	no	A	unknown
GCF_003830155.1	NZ_RKKP01000055.1	unknown	RM II	RM	RM	padloc	8582	10451	no	no	no	A	unknown
GCF_003830155.1	NZ_RKKP01000066.1	unknown	RM II	RM	RM	padloc	14800	17451	no	no	no	A	unknown
GCF_003830155.1	NZ_RKKP01000124.1	unknown	RM III	RM	RM	padloc	142	4237	no	no	no	A	unknown
GCF_003830165.1	NZ_RHMY01000002.1	unknown	CRISPR I-E	CRISPR	Phage nucleic acid cleavage	padloc	280816	289374	no	no	no	B1	unknown
GCF_003830165.1	NZ_RHMY01000006.1	unknown	RM IV	RM	RM	padloc	25348	27237	GCF_003830165.1_prophage_5	Myoviridae	full	B1	prophage in unknown
GCF_003830165.1	NZ_RHMY01000010.1	unknown	Retron II-A	Retron	Abi	padloc	110929	112816	no	no	no	B1	unknown
GCF_003830165.1	NZ_RHMY01000013.1	unknown	RM I	RM	RM	padloc	80311	87767	no	no	no	B1	unknown
GCF_003830165.1	NZ_RHMY01000018.1	unknown	RM II	RM	RM	padloc	19467	21336	no	no	no	B1	unknown
GCF_003830265.1	NZ_RHMG01000009.1	unknown	RM II	RM	RM	padloc	3515	5384	no	no	no	A	unknown
GCF_003830265.1	NZ_RHMG01000021.1	unknown	RM I	RM	RM	padloc	40381	46461	no	no	no	A	unknown
GCF_003830265.1	NZ_RHMG01000033.1	unknown	CBASS II	CBASS	Abi	padloc	43984	49218	no	no	no	A	unknown
GCF_003830315.1	NZ_RHMH01000009.1	unknown	RM II	RM	RM	padloc	1581	3450	no	no	no	A	unknown
GCF_003830315.1	NZ_RHMH01000023.1	unknown	RM III	RM	RM	padloc	38794	43758	no	no	no	A	unknown
GCF_003830315.1	NZ_RHMH01000056.1	unknown	RM I	RM	RM	padloc	1506	7501	no	no	no	A	unknown
GCF_003830325.1	NZ_RHMO01000001.1	unknown	RM I	RM	RM	padloc	516	9084	no	no	no	unassigned	unknown
GCF_003830325.1	NZ_RHMO01000012.1	unknown	CRISPR I-E	CRISPR	Phage nucleic acid cleavage	padloc	20075	28725	no	no	no	unassigned	unknown
GCF_003830325.1	NZ_RHMO01000013.1	unknown	RM I	RM	RM	padloc	103236	110512	no	no	no	unassigned	unknown
GCF_003830325.1	NZ_RHMO01000023.1	unknown	RM II	RM	RM	padloc	25295	27164	no	no	no	unassigned	unknown
GCF_003830325.1	NZ_RHMO01000030.1	unknown	RM IIG	RM	RM	padloc	15534	20468	no	no	no	unassigned	unknown
GCF_003830325.1	NZ_RHMO01000030.1	unknown	Zorya II	Zorya	Unknown	padloc	33439	36912	no	no	no	unassigned	unknown
GCF_003830325.1	NZ_RHMO01000067.1	unknown	RM I	RM	RM	padloc	12175	18440	no	no	no	unassigned	unknown
GCF_003830325.1	NZ_RHMO01000079.1	unknown	CBASS I	CBASS	Abi	padloc	9552	11463	no	no	no	unassigned	unknown
GCF_003830325.1	NZ_RHMO01000079.1	unknown	qatABCD	qatABCD	Unknown	padloc	4440	8999	no	no	no	unassigned	unknown
GCF_003830325.1	NZ_RHMO01000151.1	unknown	Gabija	Gabija	Abi	padloc	365	1946	no	no	no	unassigned	unknown
GCF_003830335.1	NZ_RHMR01000008.1	unknown	CRISPR I-E	CRISPR	Phage nucleic acid cleavage	padloc	125026	133676	no	no	no	A	unknown
GCF_003830335.1	NZ_RHMR01000013.1	unknown	RM I	RM	RM	padloc	81832	88208	no	no	no	A	unknown
GCF_003830335.1	NZ_RHMR01000048.1	unknown	RM II	RM	RM	padloc	27027	28896	no	no	no	A	unknown
GCF_003830335.1	NZ_RHMR01000063.1	unknown	dsr II	dsr	Abi	padloc	1	2067	no	no	no	A	unknown
GCF_003830335.1	NZ_RHMR01000072.1	unknown	GAO_19	GAO_19	Unknown	padloc	690	4150	no	no	no	A	unknown
GCF_003830345.1	NZ_RHMK01000208.1	unknown	RM II	RM	RM	padloc	3167	5036	no	no	no	A	unknown
GCF_003830385.1	NZ_RHMT01000001.1	unknown	RM II	RM	RM	padloc	42644	44513	no	no	no	A	unknown
GCF_003830385.1	NZ_RHMT01000009.1	unknown	CRISPR I-E	CRISPR	Phage nucleic acid cleavage	padloc	125026	133676	no	no	no	A	unknown
GCF_003830385.1	NZ_RHMT01000014.1	unknown	RM I	RM	RM	padloc	81832	88208	no	no	no	A	unknown
GCF_003830385.1	NZ_RHMT01000017.1	unknown	dsr II	dsr	Abi	padloc	89142	92621	no	no	no	A	unknown
GCF_003830385.1	NZ_RHMT01000066.1	unknown	Retron I-B	Retron	Abi	padloc	2719	5062	no	no	no	A	unknown
GCF_003830415.1	NZ_RHMU01000033.1	unknown	RM II	RM	RM	padloc	21143	23012	no	no	no	A	unknown
GCF_003830415.1	NZ_RHMU01000113.1	unknown	CRISPR I-E	CRISPR	Phage nucleic acid cleavage	padloc	97	8655	no	no	no	A	unknown
GCF_003830415.1	NZ_RHMU01000114.1	unknown	RM IIG	RM	RM	padloc	2613	5399	no	no	no	A	unknown
GCF_003830415.1	NZ_RHMU01000136.1	unknown	RM II	RM	RM	padloc	401	2675	no	no	no	A	unknown
GCF_003830425.1	NZ_RHMW01000003.1	unknown	BstA	BstA	Abi	padloc	143060	143989	GCF_003830425.1_prophage_2	Siphoviridae	full	unassigned	prophage in unknown
GCF_003830425.1	NZ_RHMW01000006.1	unknown	RM IIG	RM	RM	padloc	200438	205369	no	no	no	unassigned	unknown
GCF_003830425.1	NZ_RHMW01000006.1	unknown	Druantia III	Druantia	Unknown	padloc	187680	197353	no	no	no	unassigned	unknown
GCF_003830425.1	NZ_RHMW01000006.1	unknown	Zorya II	Zorya	Unknown	padloc	183995	187468	no	no	no	unassigned	unknown
GCF_003830425.1	NZ_RHMW01000009.1	unknown	RM I	RM	RM	padloc	155539	162765	no	no	no	unassigned	unknown
GCF_003830425.1	NZ_RHMW01000017.1	unknown	RM II	RM	RM	padloc	16574	18443	no	no	no	unassigned	unknown
GCF_003830425.1	NZ_RHMW01000047.1	unknown	AVAST II	AVAST	Abi	padloc	5000	9058	no	no	no	unassigned	unknown
GCF_003830425.1	NZ_RHMW01000054.1	unknown	CBASS I	CBASS	Abi	padloc	268	2199	no	no	no	unassigned	unknown
GCF_003830425.1	NZ_RHMW01000063.1	unknown	Thoeris I	Thoeris	Abi	padloc	2841	4905	no	no	no	unassigned	unknown
GCF_003830435.1	NZ_RKKO01000006.1	unknown	CRISPR I-E	CRISPR	Phage nucleic acid cleavage	padloc	307	8865	no	no	no	A	unknown
GCF_003830435.1	NZ_RKKO01000010.1	unknown	RM I	RM	RM	padloc	67852	74617	no	no	no	A	unknown
GCF_003830435.1	NZ_RKKO01000010.1	unknown	RM II	RM	RM	padloc	13635	15504	no	no	no	A	unknown
GCF_003830435.1	NZ_RKKO01000034.1	unknown	DprA-PRTase	DprA-PRTase	Unknown	padloc	25334	27554	no	no	no	A	unknown
GCF_003830435.1	NZ_RKKO01000045.1	unknown	GAO_19	GAO_19	Unknown	padloc	923	4383	no	no	no	A	unknown
GCF_003830475.1	NZ_RKKQ01000001.1	unknown	RM III	RM	RM	padloc	5736	10619	no	no	no	A	unknown
GCF_003830475.1	NZ_RKKQ01000013.1	unknown	RM I	RM	RM	padloc	108215	116822	no	no	no	A	unknown
GCF_003830475.1	NZ_RKKQ01000013.1	unknown	hhe	hhe	Unknown	padloc	97397	103132	no	no	no	A	unknown
GCF_003830475.1	NZ_RKKQ01000026.1	unknown	GAO_19	GAO_19	Unknown	padloc	2069	5123	GCF_003830475.1_prophage_6	Myoviridae	full	A	prophage in unknown
GCF_003830475.1	NZ_RKKQ01000028.1	unknown	ppl	ppl	Unknown	padloc	1558	4233	no	no	no	A	unknown
GCF_003830475.1	NZ_RKKQ01000038.1	unknown	RM II	RM	RM	padloc	32266	34135	no	no	no	A	unknown
GCF_003830475.1	NZ_RKKQ01000059.1	unknown	CRISPR I-E	CRISPR	Phage nucleic acid cleavage	padloc	3105	8866	no	no	no	A	unknown
GCF_003830475.1	NZ_RKKQ01000060.1	unknown	RM II	RM	RM	padloc	723	3374	no	no	no	A	unknown
GCF_003830705.1	NZ_RKKZ01000027.1	unknown	Druantia III	Druantia	Unknown	padloc	14532	24179	no	no	no	A	unknown
GCF_003830705.1	NZ_RKKZ01000108.1	unknown	RM IV	RM	RM	padloc	8998	9912	no	no	no	A	unknown
GCF_003830705.1	NZ_RKKZ01000129.1	unknown	Zorya I	Zorya	Unknown	padloc	1390	9254	no	no	no	A	unknown
GCF_003830705.1	NZ_RKKZ01000262.1	unknown	RM II	RM	RM	padloc	1625	4277	no	no	no	A	unknown
GCF_003830705.1	NZ_RKKZ01000285.1	unknown	RM II	RM	RM	padloc	1590	3382	no	no	no	A	unknown
GCF_003830725.1	NZ_RKKW01000001.1	unknown	RM I	RM	RM	padloc	223079	228810	no	no	no	A	unknown
GCF_003830725.1	NZ_RKKW01000029.1	unknown	Helicase-DUF2290	Helicase-DUF2290	Unknown	padloc	45835	48620	no	no	no	A	unknown
GCF_003830725.1	NZ_RKKW01000029.1	unknown	RM I	RM	RM	padloc	54903	62322	no	no	no	A	unknown
GCF_003830725.1	NZ_RKKW01000030.1	unknown	ppl	ppl	Unknown	padloc	709	3384	no	no	no	A	unknown
GCF_003830725.1	NZ_RKKW01000030.1	unknown	ppl	ppl	Unknown	padloc	60460	63315	no	no	no	A	unknown
GCF_003830725.1	NZ_RKKW01000062.1	unknown	RM II	RM	RM	padloc	2537	4406	no	no	no	A	unknown
GCF_003830725.1	NZ_RKKW01000111.1	unknown	RM II	RM	RM	padloc	472	3123	no	no	no	A	unknown
GCF_003830765.1	NZ_RKLC01000005.1	unknown	RM II	RM	RM	padloc	172485	174354	no	no	no	A	unknown
GCF_003830765.1	NZ_RKLC01000009.1	unknown	CRISPR I-E	CRISPR	Phage nucleic acid cleavage	padloc	16305	24669	no	no	no	A	unknown
GCF_003830765.1	NZ_RKLC01000014.1	unknown	RM I	RM	RM	padloc	81413	87147	no	no	no	A	unknown
GCF_003830765.1	NZ_RKLC01000048.1	unknown	DprA-PRTase	DprA-PRTase	Unknown	padloc	13216	15436	no	no	no	A	unknown
GCF_003830785.1	NZ_RKLD01000002.1	unknown	RM II	RM	RM	padloc	168604	170473	no	no	no	A	unknown
GCF_003830785.1	NZ_RKLD01000009.1	unknown	CRISPR I-E	CRISPR	Phage nucleic acid cleavage	padloc	309	8867	no	no	no	A	unknown
GCF_003830785.1	NZ_RKLD01000034.1	unknown	RM IV	RM	RM	padloc	19297	20211	no	no	no	A	unknown
GCF_003830805.1	NZ_RKLH01000002.1	unknown	CRISPR I-E	CRISPR	Phage nucleic acid cleavage	padloc	109185	117743	no	no	no	B1	unknown
GCF_003830805.1	NZ_RKLH01000010.1	unknown	RM I	RM	RM	padloc	33190	38909	no	no	no	B1	unknown
GCF_003830805.1	NZ_RKLH01000036.1	unknown	RM II	RM	RM	padloc	22234	24103	no	no	no	B1	unknown
GCF_003830805.1	NZ_RKLH01000038.1	unknown	DRT I	DRT	Unknown	padloc	8914	11279	no	no	no	B1	unknown
GCF_003830805.1	NZ_RKLH01000047.1	unknown	RM II	RM	RM	padloc	25011	27663	no	no	no	B1	unknown
GCF_003830805.1	NZ_RKLH01000076.1	unknown	RM I	RM	RM	padloc	294	6386	no	no	no	B1	unknown
GCF_003830805.1	NZ_RKLH01000090.1	unknown	RM II	RM	RM	padloc	721	3372	no	no	no	B1	unknown
GCF_003830815.1	NZ_RKLG01000003.1	unknown	AVAST IV	AVAST	Abi	padloc	29430	34193	no	no	no	A	unknown
GCF_003830815.1	NZ_RKLG01000031.1	unknown	ppl	ppl	Unknown	padloc	45588	48263	no	no	no	A	unknown
GCF_003830815.1	NZ_RKLG01000050.1	unknown	Retron I-A	Retron	Abi	padloc	12808	16045	no	no	no	A	unknown
GCF_003830815.1	NZ_RKLG01000056.1	unknown	RM II	RM	RM	padloc	3171	5040	no	no	no	A	unknown
GCF_003830815.1	NZ_RKLG01000060.1	unknown	CRISPR I-E	CRISPR	Phage nucleic acid cleavage	padloc	309	8867	no	no	no	A	unknown
GCF_003830855.1	NZ_RKLI01000007.1	unknown	CRISPR I-E	CRISPR	Phage nucleic acid cleavage	padloc	91245	99803	no	no	no	A	unknown
GCF_003830855.1	NZ_RKLI01000029.1	unknown	ppl	ppl	Unknown	padloc	43723	46398	no	no	no	A	unknown
GCF_003830855.1	NZ_RKLI01000040.1	unknown	RM I	RM	RM	padloc	13154	19434	no	no	no	A	unknown
GCF_003830855.1	NZ_RKLI01000040.1	unknown	Gabija	Gabija	Abi	padloc	28531	32096	no	no	no	A	unknown
GCF_003830855.1	NZ_RKLI01000093.1	unknown	RM II	RM	RM	padloc	6381	8250	no	no	no	A	unknown
GCF_003830855.1	NZ_RKLI01000106.1	unknown	RM I	RM	RM	padloc	1780	7854	no	no	no	A	unknown
GCF_003830855.1	NZ_RKLI01000121.1	unknown	Kiwa	Kiwa	Unknown	padloc	391	2185	no	no	no	A	unknown
GCF_003830865.1	NZ_RKLL01000007.1	unknown	BstA	BstA	Abi	padloc	56980	57909	GCF_003830865.1_prophage_3	Siphoviridae	full	unassigned	prophage in unknown
GCF_003830865.1	NZ_RKLL01000010.1	unknown	RM I	RM	RM	padloc	126954	136013	no	no	no	unassigned	unknown
GCF_003830865.1	NZ_RKLL01000025.1	unknown	RM II	RM	RM	padloc	48979	50848	no	no	no	unassigned	unknown
GCF_003830865.1	NZ_RKLL01000054.1	unknown	AVAST II	AVAST	Abi	padloc	5000	9058	no	no	no	unassigned	unknown
GCF_003830895.1	NZ_RKKY01000012.1	unknown	Helicase-DUF2290	Helicase-DUF2290	Unknown	padloc	75824	78575	no	no	no	A	unknown
GCF_003830895.1	NZ_RKKY01000014.1	unknown	RM IV	RM	RM	padloc	79754	80668	no	no	no	A	unknown
GCF_003830895.1	NZ_RKKY01000036.1	unknown	RM II	RM	RM	padloc	41464	43333	no	no	no	A	unknown
GCF_003830895.1	NZ_RKKY01000049.1	unknown	RM II	RM	RM	padloc	6315	8967	no	no	no	A	unknown
GCF_003830895.1	NZ_RKKY01000060.1	unknown	Dpd	Dpd	RM-like	padloc	662	21640	no	no	no	A	unknown
GCF_003830895.1	NZ_RKKY01000080.1	unknown	ppl	ppl	Unknown	padloc	873	3548	no	no	no	A	unknown
GCF_003830915.1	NZ_RKLE01000005.1	unknown	RM IV	RM	RM	padloc	48095	49009	no	no	no	A	unknown
GCF_003830915.1	NZ_RKLE01000005.1	unknown	Druantia III	Druantia	Unknown	padloc	28354	38001	no	no	no	A	unknown
GCF_003830915.1	NZ_RKLE01000023.1	unknown	AbiD	AbiD	Abi	padloc	63117	64094	no	no	no	A	unknown
GCF_003830915.1	NZ_RKLE01000023.1	unknown	RM II	RM	RM	padloc	45710	48362	GCF_003830915.1_prophage_1	Myoviridae	full	A	prophage in unknown
GCF_003830915.1	NZ_RKLE01000040.1	unknown	AVAST IV	AVAST	Abi	padloc	9421	14184	no	no	no	A	unknown
GCF_003830915.1	NZ_RKLE01000057.1	unknown	RM II	RM	RM	padloc	6476	8345	no	no	no	A	unknown
GCF_003830935.1	NZ_RKLM01000011.1	unknown	CRISPR I-E	CRISPR	Phage nucleic acid cleavage	padloc	129570	138219	no	no	no	E1	unknown
GCF_003830935.1	NZ_RKLM01000011.1	unknown	Septu I	Septu	Unknown	padloc	26049	28561	no	no	no	E1	unknown
GCF_003830935.1	NZ_RKLM01000023.1	unknown	RM II	RM	RM	padloc	1665	3534	no	no	no	E1	unknown
GCF_003830935.1	NZ_RKLM01000026.1	unknown	RM III	RM	RM	padloc	356	6858	no	no	no	E1	unknown
GCF_003830935.1	NZ_RKLM01000062.1	unknown	BstA	BstA	Abi	padloc	2074	3003	no	no	no	E1	unknown
GCF_003830935.1	NZ_RKLM01000074.1	unknown	RexAB	RexAB	Abi	padloc	1069	2358	no	no	no	E1	unknown
GCF_003830945.1	NZ_RKKX01000004.1	unknown	RM II	RM	RM	padloc	1132	3001	no	no	no	A	unknown
GCF_003830945.1	NZ_RKKX01000023.1	unknown	hhe	hhe	Unknown	padloc	9941	15676	GCF_003830945.1_prophage_3	Myoviridae	full	A	prophage in unknown
GCF_003830945.1	NZ_RKKX01000024.1	unknown	DRT II	DRT	Unknown	padloc	83948	85847	no	no	no	A	unknown
GCF_003830975.1	NZ_RKLJ01000001.1	unknown	RM II	RM	RM	padloc	373885	375754	no	no	no	B1	unknown
GCF_003830975.1	NZ_RKLJ01000010.1	unknown	DRT I	DRT	Unknown	padloc	123359	125724	no	no	no	B1	unknown
GCF_003830975.1	NZ_RKLJ01000015.1	unknown	RM I	RM	RM	padloc	27707	33426	no	no	no	B1	unknown
GCF_003830975.1	NZ_RKLJ01000038.1	unknown	AbiL	AbiL	Abi	padloc	11027	13044	no	no	no	B1	unknown
GCF_003830975.1	NZ_RKLJ01000045.1	unknown	Dnd_ABCDE	Dnd	RM-like	padloc	12209	17271	no	no	no	B1	unknown
GCF_003830975.1	NZ_RKLJ01000045.1	unknown	Dnd_FGH	Dnd	RM-like	padloc	2419	10433	no	no	no	B1	unknown
GCF_003830975.1	NZ_RKLJ01000056.1	unknown	CBASS I	CBASS	Abi	padloc	5469	6751	no	no	no	B1	unknown
GCF_003830985.1	NZ_RKLA01000001.1	unknown	RM II	RM	RM	padloc	38013	40665	GCF_003830985.1_prophage_2	Siphoviridae	partial	A	prophage in unknown
GCF_003830985.1	NZ_RKLA01000020.1	unknown	RM I	RM	RM	padloc	857	7484	no	no	no	A	unknown
GCF_003830985.1	NZ_RKLA01000020.1	unknown	RM IV	RM	RM	padloc	7672	8586	no	no	no	A	unknown
GCF_003830985.1	NZ_RKLA01000031.1	unknown	RM II	RM	RM	padloc	36606	38475	no	no	no	A	unknown
GCF_003830985.1	NZ_RKLA01000040.1	unknown	RM I	RM	RM	padloc	26138	32104	no	no	no	A	unknown
GCF_003830985.1	NZ_RKLA01000052.1	unknown	Druantia III	Druantia	Unknown	padloc	17185	26832	no	no	no	A	unknown
GCF_003830985.1	NZ_RKLA01000069.1	unknown	Zorya I	Zorya	Unknown	padloc	1392	9256	no	no	no	A	unknown
GCF_003830995.1	NZ_RKLB01000004.1	unknown	RM II	RM	RM	padloc	599	2468	no	no	no	A	unknown
GCF_003830995.1	NZ_RKLB01000012.1	unknown	CRISPR I-E	CRISPR	Phage nucleic acid cleavage	padloc	16686	25050	no	no	no	A	unknown
GCF_003830995.1	NZ_RKLB01000014.1	unknown	RM I	RM	RM	padloc	34334	40068	no	no	no	A	unknown
GCF_003830995.1	NZ_RKLB01000026.1	unknown	ppl	ppl	Unknown	padloc	1558	4233	no	no	no	A	unknown
GCF_003830995.1	NZ_RKLB01000039.1	unknown	DprA-PRTase	DprA-PRTase	Unknown	padloc	25169	27389	no	no	no	A	unknown
GCF_003830995.1	NZ_RKLB01000039.1	unknown	RM IV	RM	RM	padloc	11062	12951	GCF_003830995.1_prophage_2	Myoviridae	full	A	prophage in unknown
GCF_003830995.1	NZ_RKLB01000039.1	unknown	Retron I-C	Retron	Abi	padloc	13749	15584	GCF_003830995.1_prophage_2	Myoviridae	full	A	prophage in unknown
GCF_003830995.1	NZ_RKLB01000072.1	unknown	RM II	RM	RM	padloc	724	3375	no	no	no	A	unknown
GCF_003831015.1	NZ_RKLK01000005.1	unknown	CRISPR I-E	CRISPR	Phage nucleic acid cleavage	padloc	81807	90368	no	no	no	B1	unknown
GCF_003831015.1	NZ_RKLK01000018.1	unknown	RM IV	RM	RM	padloc	306	2195	no	no	no	B1	unknown
GCF_003831015.1	NZ_RKLK01000019.1	unknown	RM II	RM	RM	padloc	73386	75255	no	no	no	B1	unknown
GCF_003831015.1	NZ_RKLK01000031.1	unknown	Retron I-C	Retron	Abi	padloc	12548	14305	GCF_003831015.1_prophage_5	Myoviridae	full	B1	prophage in unknown
GCF_003831055.1	NZ_RKLF01000003.1	unknown	AVAST IV	AVAST	Abi	padloc	29430	34193	no	no	no	A	unknown
GCF_003831055.1	NZ_RKLF01000031.1	unknown	ppl	ppl	Unknown	padloc	45588	48263	no	no	no	A	unknown
GCF_003831055.1	NZ_RKLF01000050.1	unknown	Retron I-A	Retron	Abi	padloc	12808	16045	no	no	no	A	unknown
GCF_003831055.1	NZ_RKLF01000056.1	unknown	RM II	RM	RM	padloc	3171	5040	no	no	no	A	unknown
GCF_003831055.1	NZ_RKLF01000060.1	unknown	CRISPR I-E	CRISPR	Phage nucleic acid cleavage	padloc	309	8867	no	no	no	A	unknown
GCF_003849865.1	NZ_RQKE01000021.1	unknown	RM III	RM	RM	padloc	6989	12086	no	no	no	B22	unknown
GCF_003849865.1	NZ_RQKE01000106.1	unknown	RM II	RM	RM	padloc	432051	433920	no	no	no	B22	unknown
GCF_003849865.1	NZ_RQKE01000237.1	unknown	RM I	RM	RM	padloc	36017	41754	no	no	no	B22	unknown
GCF_003850625.1	NZ_PQTD01000010.1	unknown	CRISPR I-E	CRISPR	Phage nucleic acid cleavage	padloc	113518	121786	no	no	no	B1	unknown
GCF_003850625.1	NZ_PQTD01000015.1	unknown	RM II	RM	RM	padloc	93754	95623	no	no	no	B1	unknown
GCF_003850625.1	NZ_PQTD01000016.1	unknown	AbiE	AbiE	Abi	padloc	78389	80072	no	no	no	B1	unknown
GCF_003850625.1	NZ_PQTD01000044.1	unknown	RM I	RM	RM	padloc	2255	8179	GCF_003850625.1_prophage_7	Myoviridae	full	B1	prophage in unknown
GCF_003850625.1	NZ_PQTD01000075.1	unknown	RM II	RM	RM	padloc	1847	4220	no	no	no	B1	unknown
GCF_003850635.1	NZ_PQTI01000004.1	unknown	RM I	RM	RM	padloc	238955	244954	no	no	no	A	unknown
GCF_003850635.1	NZ_PQTI01000017.1	unknown	RM I	RM	RM	padloc	16677	23389	no	no	no	A	unknown
GCF_003850635.1	NZ_PQTI01000017.1	unknown	RM IV	RM	RM	padloc	23577	24491	no	no	no	A	unknown
GCF_003850635.1	NZ_PQTI01000019.1	unknown	CRISPR I-E	CRISPR	Phage nucleic acid cleavage	padloc	288	8938	no	no	no	A	unknown
GCF_003850635.1	NZ_PQTI01000030.1	unknown	RM II	RM	RM	padloc	18176	20045	no	no	no	A	unknown
GCF_003850635.1	NZ_PQTI01000038.1	unknown	RM III	RM	RM	padloc	9729	14590	GCF_003850635.1_prophage_2	Unknown	full	A	prophage in unknown
GCF_003850645.1	NZ_PQSY01000016.1	unknown	Helicase-DUF2290	Helicase-DUF2290	Unknown	padloc	34772	37523	no	no	no	A	unknown
GCF_003850645.1	NZ_PQSY01000018.1	unknown	RM I	RM	RM	padloc	15364	22076	no	no	no	A	unknown
GCF_003850645.1	NZ_PQSY01000018.1	unknown	RM IV	RM	RM	padloc	22264	23178	no	no	no	A	unknown
GCF_003850645.1	NZ_PQSY01000018.1	unknown	Druantia III	Druantia	Unknown	padloc	2505	12152	no	no	no	A	unknown
GCF_003850645.1	NZ_PQSY01000019.1	unknown	CRISPR I-E	CRISPR	Phage nucleic acid cleavage	padloc	288	8938	no	no	no	A	unknown
GCF_003850645.1	NZ_PQSY01000023.1	unknown	Thoeris I	Thoeris	Abi	padloc	53296	54743	no	no	no	A	unknown
GCF_003850645.1	NZ_PQSY01000030.1	unknown	RM II	RM	RM	padloc	21442	23311	no	no	no	A	unknown
GCF_003850675.1	NZ_PQTM01000006.1	unknown	RM I	RM	RM	padloc	40670	46634	no	no	no	A	unknown
GCF_003850675.1	NZ_PQTM01000031.1	unknown	DRT I	DRT	Unknown	padloc	13065	14612	GCF_003850675.1_prophage_4	Myoviridae	full	A	prophage in unknown
GCF_003850675.1	NZ_PQTM01000034.1	unknown	RM II	RM	RM	padloc	37787	39656	no	no	no	A	unknown
GCF_003850675.1	NZ_PQTM01000041.1	unknown	RM I	RM	RM	padloc	5838	12639	no	no	no	A	unknown
GCF_003850675.1	NZ_PQTM01000041.1	unknown	hhe	hhe	Unknown	padloc	25275	31010	no	no	no	A	unknown
GCF_003850685.1	NZ_PQTL01000012.1	unknown	CRISPR I-E	CRISPR	Phage nucleic acid cleavage	padloc	93377	101935	no	no	no	A	unknown
GCF_003850685.1	NZ_PQTL01000039.1	unknown	RM II	RM	RM	padloc	1516	3385	no	no	no	A	unknown
GCF_003850685.1	NZ_PQTL01000058.1	unknown	RM I	RM	RM	padloc	8725	15541	no	no	no	A	unknown
GCF_003850735.1	NZ_PQTE01000002.1	unknown	RM II	RM	RM	padloc	72399	74268	no	no	no	unassigned	unknown
GCF_003850735.1	NZ_PQTE01000003.1	unknown	CRISPR I-E	CRISPR	Phage nucleic acid cleavage	padloc	120103	128622	no	no	no	unassigned	unknown
GCF_003850735.1	NZ_PQTE01000014.1	unknown	Retron XII	Retron	Abi	padloc	3782	5386	no	no	no	unassigned	unknown
GCF_003850735.1	NZ_PQTE01000020.1	unknown	RM I	RM	RM	padloc	1	4818	no	no	no	unassigned	unknown
GCF_003850735.1	NZ_PQTE01000031.1	unknown	AbiU	AbiU	Abi	padloc	2661	4361	no	no	no	unassigned	unknown
GCF_003850735.1	NZ_PQTE01000031.1	unknown	RM I	RM	RM	padloc	35150	40060	no	no	no	unassigned	unknown
GCF_003850735.1	NZ_PQTE01000055.1	unknown	Gabija	Gabija	Abi	padloc	183	2755	no	no	no	unassigned	unknown
GCF_003851325.1	NZ_BHEW01000016.1	chromosome	RM II	RM	RM	padloc	101668	103537	no	no	no	B1	chromosome
GCF_003851325.1	NZ_BHEW01000018.1	chromosome	CRISPR I-E	CRISPR	Phage nucleic acid cleavage	padloc	781	6542	no	no	no	B1	chromosome
GCF_003856285.1	NZ_RQRW01000010.1	unknown	AbiE	AbiE	Abi	padloc	10117	11806	no	no	no	B21	unknown
GCF_003856285.1	NZ_RQRW01000010.1	unknown	RM I	RM	RM	padloc	3867	9833	no	no	no	B21	unknown
GCF_003856285.1	NZ_RQRW01000056.1	unknown	RM II	RM	RM	padloc	33651	35520	no	no	no	B21	unknown
GCF_003856285.1	NZ_RQRW01000084.1	unknown	AbiE	AbiE	Abi	padloc	8321	9602	no	no	no	B21	unknown
GCF_003856285.1	NZ_RQRW01000139.1	unknown	RM I	RM	RM	padloc	15895	22166	no	no	no	B21	unknown
GCF_003856285.1	NZ_RQRW01000191.1	unknown	RM I	RM	RM	padloc	413	6475	no	no	no	B21	unknown
GCF_003856285.1	NZ_RQRW01000197.1	unknown	Retron I-C	Retron	Abi	padloc	1	1425	no	no	no	B21	unknown
GCF_003856285.1	NZ_RQRW01000202.1	unknown	CBASS I	CBASS	Abi	padloc	11255	13186	no	no	no	B21	unknown
GCF_003856285.1	NZ_RQRW01000217.1	unknown	BREX I	BREX	RM-like	padloc	1285	14659	no	no	no	B21	unknown
GCF_003856295.1	NZ_RQSJ01000001.1	unknown	RM II	RM	RM	padloc	318710	320579	no	no	no	B1	unknown
GCF_003856295.1	NZ_RQSJ01000004.1	unknown	DRT I	DRT	Unknown	padloc	58173	59717	GCF_003856295.1_prophage_3	Myoviridae	full	B1	prophage in unknown
GCF_003856295.1	NZ_RQSJ01000004.1	unknown	Retron IV	Retron	Abi	padloc	55728	57658	GCF_003856295.1_prophage_3	Myoviridae	full	B1	prophage in unknown
GCF_003856295.1	NZ_RQSJ01000011.1	unknown	CRISPR I-E	CRISPR	Phage nucleic acid cleavage	padloc	128912	137470	no	no	no	B1	unknown
GCF_003856295.1	NZ_RQSJ01000015.1	unknown	RM I	RM	RM	padloc	67631	73980	no	no	no	B1	unknown
GCF_003856295.1	NZ_RQSJ01000028.1	unknown	Retron XII	Retron	Abi	padloc	1599	3203	no	no	no	B1	unknown
GCF_003856295.1	NZ_RQSJ01000030.1	unknown	BREX I	BREX	RM-like	padloc	8523	23645	no	no	no	B1	unknown
GCF_003856575.1	NZ_CP023834.1	unknown	AVAST IV	AVAST	Abi	padloc	4381243	4386006	no	no	no	A	unknown
GCF_003856575.1	NZ_CP023834.1	unknown	RM II	RM	RM	padloc	2029321	2031190	no	no	no	A	unknown
GCF_003856575.1	NZ_CP023834.1	unknown	CRISPR I-E	CRISPR	Phage nucleic acid cleavage	padloc	2887546	2896196	no	no	no	A	unknown
GCF_003856575.1	NZ_CP023834.1	unknown	CBASS I	CBASS	Abi	padloc	3150845	3152756	no	no	no	A	unknown
GCF_003856575.1	NZ_CP023834.1	unknown	qatABCD	qatABCD	Unknown	padloc	3153309	3157868	no	no	no	A	unknown
GCF_003856575.1	NZ_CP023835.1	unknown	Gabija	Gabija	Abi	padloc	146522	149094	no	no	no	A	unknown
GCF_003856615.1	NZ_CP023849.1	unknown	AbiE	AbiE	Abi	padloc	322254	323943	no	no	no	B21	unknown
GCF_003856615.1	NZ_CP023849.1	unknown	RM I	RM	RM	padloc	316004	321970	no	no	no	B21	unknown
GCF_003856615.1	NZ_CP023849.1	unknown	RM I	RM	RM	padloc	5181706	5187977	no	no	no	B21	unknown
GCF_003856615.1	NZ_CP023849.1	unknown	RM II	RM	RM	padloc	2121829	2123698	no	no	no	B21	unknown
GCF_003856615.1	NZ_CP023849.1	unknown	RM II	RM	RM	padloc	5110170	5114745	no	no	no	B21	unknown
GCF_003856615.1	NZ_CP023849.1	unknown	Retron I-C	Retron	Abi	padloc	1345644	1347401	no	no	no	B21	unknown
GCF_003856615.1	NZ_CP023850.1	unknown	Gabija	Gabija	Abi	padloc	71326	73898	no	no	no	B21	unknown
GCF_003856615.1	NZ_CP023850.1	unknown	tmn	tmn	Unknown	padloc	66433	70227	no	no	no	B21	unknown
GCF_003856635.1	NZ_CP023853.1	unknown	AbiE	AbiE	Abi	padloc	322373	324062	no	no	no	B21	unknown
GCF_003856635.1	NZ_CP023853.1	unknown	AbiE	AbiE	Abi	padloc	3415787	3417068	no	no	no	B21	unknown
GCF_003856635.1	NZ_CP023853.1	unknown	RM I	RM	RM	padloc	316123	322089	no	no	no	B21	unknown
GCF_003856635.1	NZ_CP023853.1	unknown	RM I	RM	RM	padloc	4725647	4735726	no	no	no	B21	unknown
GCF_003856635.1	NZ_CP023853.1	unknown	RM I	RM	RM	padloc	5112514	5118785	no	no	no	B21	unknown
GCF_003856635.1	NZ_CP023853.1	unknown	RM II	RM	RM	padloc	2185991	2187860	no	no	no	B21	unknown
GCF_003856635.1	NZ_CP023853.1	unknown	BREX I	BREX	RM-like	padloc	4189163	4202537	no	no	no	B21	unknown
GCF_003856635.1	NZ_CP023853.1	unknown	Retron I-C	Retron	Abi	padloc	1407835	1409592	no	no	no	B21	unknown
GCF_003856635.1	NZ_CP023854.1	unknown	RM I	RM	RM	padloc	117058	123120	GCF_003856635.1_prophage_8	Unknown	partial	B21	prophage in unknown
GCF_003856635.1	NZ_CP023854.1	unknown	CBASS I	CBASS	Abi	padloc	124168	126099	no	no	no	B21	unknown
GCF_003856655.1	NZ_CP023826.1	unknown	AbiE	AbiE	Abi	padloc	323572	325261	no	no	no	B21	unknown
GCF_003856655.1	NZ_CP023826.1	unknown	GAO_20	GAO_20	Unknown	padloc	3033923	3036822	no	no	no	B21	unknown
GCF_003856655.1	NZ_CP023826.1	unknown	RM I	RM	RM	padloc	317322	323288	no	no	no	B21	unknown
GCF_003856655.1	NZ_CP023826.1	unknown	RM I	RM	RM	padloc	5067665	5073936	no	no	no	B21	unknown
GCF_003856655.1	NZ_CP023826.1	unknown	RM II	RM	RM	padloc	2113183	2115052	no	no	no	B21	unknown
GCF_003856655.1	NZ_CP023826.1	unknown	RM II	RM	RM	padloc	4996129	5000704	no	no	no	B21	unknown
GCF_003856655.1	NZ_CP023826.1	unknown	Gabija	Gabija	Abi	padloc	3048865	3052691	no	no	no	B21	unknown
GCF_003856655.1	NZ_CP023826.1	unknown	Retron I-C	Retron	Abi	padloc	1350778	1352535	no	no	no	B21	unknown
GCF_003856655.1	NZ_CP023827.1	unknown	CBASS I	CBASS	Abi	padloc	43400	45331	no	no	no	B21	unknown
GCF_003856675.1	NZ_CP023820.1	unknown	AbiE	AbiE	Abi	padloc	299170	300859	no	no	no	unassigned	unknown
GCF_003856675.1	NZ_CP023820.1	unknown	DRT III	DRT	Unknown	padloc	295645	298854	no	no	no	unassigned	unknown
GCF_003856675.1	NZ_CP023820.1	unknown	RM I	RM	RM	padloc	5029338	5036005	no	no	no	unassigned	unknown
GCF_003856675.1	NZ_CP023820.1	unknown	RM II	RM	RM	padloc	2225135	2227004	no	no	no	unassigned	unknown
GCF_003856675.1	NZ_CP023820.1	unknown	RM IV	RM	RM	padloc	5036193	5037107	no	no	no	unassigned	unknown
GCF_003856675.1	NZ_CP023820.1	unknown	CRISPR I-E	CRISPR	Phage nucleic acid cleavage	padloc	3167325	3175886	no	no	no	unassigned	unknown
GCF_003856675.1	NZ_CP023820.1	unknown	Kiwa	Kiwa	Unknown	padloc	1835029	1836668	no	no	no	unassigned	unknown
GCF_003856675.1	NZ_CP023820.1	unknown	Shedu	Shedu	Phage nucleic acid cleavage	padloc	1023150	1024376	GCF_003856675.1_prophage_1	Myoviridae	full	unassigned	prophage in unknown
GCF_003856695.1	NZ_CP023844.1	unknown	AbiE	AbiE	Abi	padloc	322373	324062	no	no	no	B21	unknown
GCF_003856695.1	NZ_CP023844.1	unknown	RM I	RM	RM	padloc	316123	322089	no	no	no	B21	unknown
GCF_003856695.1	NZ_CP023844.1	unknown	RM I	RM	RM	padloc	5037453	5043724	no	no	no	B21	unknown
GCF_003856695.1	NZ_CP023844.1	unknown	RM II	RM	RM	padloc	2125186	2127055	no	no	no	B21	unknown
GCF_003856695.1	NZ_CP023844.1	unknown	RM II	RM	RM	padloc	4967170	4971745	no	no	no	B21	unknown
GCF_003856695.1	NZ_CP023844.1	unknown	Retron I-C	Retron	Abi	padloc	1347250	1349007	no	no	no	B21	unknown
GCF_003856695.1	NZ_CP023844.1	unknown	Retron XII	Retron	Abi	padloc	5109997	5111601	no	no	no	B21	unknown
GCF_003856695.1	NZ_CP023845.1	unknown	RM I	RM	RM	padloc	95192	101254	no	no	no	B21	unknown
GCF_003856695.1	NZ_CP023845.1	unknown	CBASS I	CBASS	Abi	padloc	102302	104233	no	no	no	B21	unknown
GCF_003856995.1	NZ_CP022730.1	unknown	RM I	RM	RM	padloc	3184629	3192079	no	no	no	B21	unknown
GCF_003856995.1	NZ_CP022730.1	unknown	RM I	RM	RM	padloc	3264546	3271458	no	no	no	B21	unknown
GCF_003856995.1	NZ_CP022730.1	unknown	RM II	RM	RM	padloc	486691	488560	no	no	no	B21	unknown
GCF_003856995.1	NZ_CP022730.1	unknown	RM II	RM	RM	padloc	1239225	1241877	no	no	no	B21	unknown
GCF_003856995.1	NZ_CP022730.1	unknown	Retron I-C	Retron	Abi	padloc	4592302	4594059	no	no	no	B21	unknown
GCF_003856995.1	NZ_CP022731.1	unknown	Gabija	Gabija	Abi	padloc	138326	140898	no	no	no	B21	unknown
GCF_003856995.1	NZ_CP022731.1	unknown	tmn	tmn	Unknown	padloc	141997	145791	no	no	no	B21	unknown
GCF_003856995.1	NZ_CP022732.1	unknown	ppl	ppl	Unknown	padloc	17875	20730	no	no	no	B21	unknown
GCF_003858715.1	NZ_RQUU01000027.1	unknown	RM II	RM	RM	padloc	20974	22843	no	no	no	B1	unknown
GCF_003858715.1	NZ_RQUU01000040.1	unknown	RM I	RM	RM	padloc	31228	37263	no	no	no	B1	unknown
GCF_003858715.1	NZ_RQUU01000056.1	unknown	DRT II	DRT	Unknown	padloc	1297	3196	no	no	no	B1	unknown
GCF_003858715.1	NZ_RQUU01000060.1	unknown	GAO_29	GAO_29	Unknown	padloc	1911	12136	no	no	no	B1	unknown
GCF_003858725.1	NZ_RQUT01000002.1	unknown	RM I	RM	RM	padloc	8596	17194	no	no	no	A	unknown
GCF_003858725.1	NZ_RQUT01000004.1	unknown	Dnd_ABCDE	Dnd	RM-like	padloc	299276	304338	no	no	no	A	unknown
GCF_003858725.1	NZ_RQUT01000004.1	unknown	Dnd_FGH	Dnd	RM-like	padloc	289485	297499	no	no	no	A	unknown
GCF_003858725.1	NZ_RQUT01000006.1	unknown	RM I	RM	RM	padloc	5696	11961	no	no	no	A	unknown
GCF_003858725.1	NZ_RQUT01000012.1	unknown	CRISPR I-E	CRISPR	Phage nucleic acid cleavage	padloc	129217	137778	no	no	no	A	unknown
GCF_003858725.1	NZ_RQUT01000013.1	unknown	RM I	RM	RM	padloc	41503	48115	no	no	no	A	unknown
GCF_003858725.1	NZ_RQUT01000013.1	unknown	RM IV	RM	RM	padloc	48303	49217	no	no	no	A	unknown
GCF_003858725.1	NZ_RQUT01000016.1	unknown	3HP	3HP	Unknown	padloc	27254	30004	GCF_003858725.1_prophage_1	Myoviridae	full	A	prophage in unknown
GCF_003858725.1	NZ_RQUT01000037.1	unknown	RM IIG	RM	RM	padloc	18308	21094	no	no	no	A	unknown
GCF_003858725.1	NZ_RQUT01000041.1	unknown	RM II	RM	RM	padloc	20982	22851	no	no	no	A	unknown
GCF_003858725.1	NZ_RQUT01000044.1	unknown	CBASS I	CBASS	Abi	padloc	9241	11172	no	no	no	A	unknown
GCF_003858725.1	NZ_RQUT01000054.1	unknown	dXTPase	dXTPase	Abi	padloc	198	1430	no	no	no	A	unknown
GCF_003858735.1	NZ_RQUQ01000005.1	unknown	CRISPR I-E	CRISPR	Phage nucleic acid cleavage	padloc	127971	136529	no	no	no	B1	unknown
GCF_003858735.1	NZ_RQUQ01000008.1	unknown	Kiwa	Kiwa	Unknown	padloc	169869	171508	GCF_003858735.1_prophage_3	Siphoviridae / Podoviridae	full	B1	prophage in unknown
GCF_003858735.1	NZ_RQUQ01000019.1	unknown	Dnd_ABCDE	Dnd	RM-like	padloc	76383	81445	no	no	no	B1	unknown
GCF_003858735.1	NZ_RQUQ01000019.1	unknown	Dnd_FGH	Dnd	RM-like	padloc	66593	74607	no	no	no	B1	unknown
GCF_003858735.1	NZ_RQUQ01000022.1	unknown	RM II	RM	RM	padloc	20929	22798	no	no	no	B1	unknown
GCF_003858735.1	NZ_RQUQ01000049.1	unknown	RM I	RM	RM	padloc	11541	17791	no	no	no	B1	unknown
GCF_003858735.1	NZ_RQUQ01000056.1	unknown	tmn	tmn	Unknown	padloc	6163	9984	no	no	no	B1	unknown
GCF_003858735.1	NZ_RQUQ01000065.1	unknown	dXTPase	dXTPase	Abi	padloc	321	1553	no	no	no	B1	unknown
GCF_003858755.1	NZ_RQUR01000003.1	unknown	RM I	RM	RM	padloc	295168	301439	no	no	no	B21	unknown
GCF_003858755.1	NZ_RQUR01000004.1	unknown	AbiE	AbiE	Abi	padloc	260748	262437	no	no	no	B21	unknown
GCF_003858755.1	NZ_RQUR01000004.1	unknown	RM I	RM	RM	padloc	262721	268687	no	no	no	B21	unknown
GCF_003858755.1	NZ_RQUR01000009.1	unknown	AbiE	AbiE	Abi	padloc	3168	4449	no	no	no	B21	unknown
GCF_003858755.1	NZ_RQUR01000011.1	unknown	Retron I-C	Retron	Abi	padloc	103884	105641	no	no	no	B21	unknown
GCF_003858755.1	NZ_RQUR01000015.1	unknown	RM II	RM	RM	padloc	125975	127844	no	no	no	B21	unknown
GCF_003858755.1	NZ_RQUR01000023.1	unknown	CBASS I	CBASS	Abi	padloc	40221	42152	no	no	no	B21	unknown
GCF_003858795.1	NZ_RQUO01000016.1	unknown	RM I	RM	RM	padloc	104512	110586	no	no	no	A	unknown
GCF_003858795.1	NZ_RQUO01000017.1	unknown	Helicase-DUF2290	Helicase-DUF2290	Unknown	padloc	102676	105461	no	no	no	A	unknown
GCF_003858795.1	NZ_RQUO01000022.1	unknown	RM I	RM	RM	padloc	18062	22030	no	no	no	A	unknown
GCF_003858795.1	NZ_RQUO01000025.1	unknown	RM I	RM	RM	padloc	61651	67698	no	no	no	A	unknown
GCF_003858795.1	NZ_RQUO01000036.1	unknown	RM II	RM	RM	padloc	32043	33912	no	no	no	A	unknown
GCF_003858795.1	NZ_RQUO01000061.1	unknown	RM IIG	RM	RM	padloc	8642	13576	no	no	no	A	unknown
GCF_003858805.1	NZ_RQUL01000008.1	unknown	CRISPR I-E	CRISPR	Phage nucleic acid cleavage	padloc	100503	109064	no	no	no	B1	unknown
GCF_003858805.1	NZ_RQUL01000009.1	unknown	RM I	RM	RM	padloc	71013	77736	no	no	no	B1	unknown
GCF_003858805.1	NZ_RQUL01000009.1	unknown	RM IV	RM	RM	padloc	77924	78838	no	no	no	B1	unknown
GCF_003858805.1	NZ_RQUL01000009.1	unknown	Druantia III	Druantia	Unknown	padloc	58153	67800	no	no	no	B1	unknown
GCF_003858805.1	NZ_RQUL01000010.1	unknown	RM II	RM	RM	padloc	73242	75111	no	no	no	B1	unknown
GCF_003858805.1	NZ_RQUL01000038.1	unknown	ietAS	ietAS	Unknown	padloc	11554	14915	no	no	no	B1	unknown
GCF_003858825.1	NZ_RQUM01000007.1	unknown	CRISPR I-E	CRISPR	Phage nucleic acid cleavage	padloc	60881	69146	no	no	no	B1	unknown
GCF_003858825.1	NZ_RQUM01000013.1	unknown	DUF4238	DUF4238	Unknown	padloc	99521	100450	GCF_003858825.1_prophage_1	Myoviridae	full	B1	prophage in unknown
GCF_003858825.1	NZ_RQUM01000016.1	unknown	GAO_29	GAO_29	Unknown	padloc	1022	10238	no	no	no	B1	unknown
GCF_003858825.1	NZ_RQUM01000016.1	unknown	RM I	RM	RM	padloc	52660	58379	no	no	no	B1	unknown
GCF_003858825.1	NZ_RQUM01000036.1	unknown	RM II	RM	RM	padloc	21120	22989	no	no	no	B1	unknown
GCF_003858835.1	NZ_RQUK01000002.1	unknown	PARIS	PARIS	Abi	padloc	252759	254861	no	no	no	B21	unknown
GCF_003858835.1	NZ_RQUK01000003.1	unknown	RM I	RM	RM	padloc	291866	299316	no	no	no	B21	unknown
GCF_003858835.1	NZ_RQUK01000003.1	unknown	RM I	RM	RM	padloc	371783	378695	no	no	no	B21	unknown
GCF_003858835.1	NZ_RQUK01000004.1	unknown	AbiE	AbiE	Abi	padloc	261097	262786	no	no	no	B21	unknown
GCF_003858835.1	NZ_RQUK01000004.1	unknown	RM I	RM	RM	padloc	263070	269036	no	no	no	B21	unknown
GCF_003858835.1	NZ_RQUK01000005.1	unknown	DRT II	DRT	Unknown	padloc	274066	275965	no	no	no	B21	unknown
GCF_003858835.1	NZ_RQUK01000006.1	unknown	Retron I-C	Retron	Abi	padloc	50831	52588	no	no	no	B21	unknown
GCF_003858835.1	NZ_RQUK01000007.1	unknown	RM I	RM	RM	padloc	227240	233191	no	no	no	B21	unknown
GCF_003858835.1	NZ_RQUK01000015.1	unknown	RM II	RM	RM	padloc	125977	127846	no	no	no	B21	unknown
GCF_003858885.1	NZ_RQUJ01000018.1	unknown	RM III	RM	RM	padloc	70125	74986	GCF_003858885.1_prophage_2	Myoviridae	full	B1	prophage in unknown
GCF_003858885.1	NZ_RQUJ01000021.1	unknown	RM II	RM	RM	padloc	79802	81671	no	no	no	B1	unknown
GCF_003858885.1	NZ_RQUJ01000023.1	unknown	DRT I	DRT	Unknown	padloc	40705	43070	no	no	no	B1	unknown
GCF_003858885.1	NZ_RQUJ01000029.1	unknown	CRISPR I-E	CRISPR	Phage nucleic acid cleavage	padloc	60820	66782	no	no	no	B1	unknown
GCF_003858885.1	NZ_RQUJ01000042.1	unknown	Retron XII	Retron	Abi	padloc	1434	3038	no	no	no	B1	unknown
GCF_003858885.1	NZ_RQUJ01000055.1	unknown	dsr I	dsr	Abi	padloc	3446	7276	no	no	no	B1	unknown
GCF_003858885.1	NZ_RQUJ01000072.1	unknown	PifA	PifA	Abi	padloc	4958	7183	no	no	no	B1	unknown
GCF_003858885.1	NZ_RQUJ01000085.1	unknown	tmn	tmn	Unknown	padloc	280	4101	no	no	no	B1	unknown
GCF_003858905.1	NZ_RQUI01000001.1	unknown	RM II	RM	RM	padloc	370221	372090	no	no	no	A	unknown
GCF_003858905.1	NZ_RQUI01000002.1	unknown	AbiU	AbiU	Abi	padloc	197761	199527	GCF_003858905.1_prophage_2	Myoviridae	full	A	prophage in unknown
GCF_003858905.1	NZ_RQUI01000003.1	unknown	AVAST IV	AVAST	Abi	padloc	29380	34143	no	no	no	A	unknown
GCF_003858905.1	NZ_RQUI01000003.1	unknown	RM I	RM	RM	padloc	260341	266232	no	no	no	A	unknown
GCF_003858905.1	NZ_RQUI01000003.1	unknown	Gabija	Gabija	Abi	padloc	283387	286975	no	no	no	A	unknown
GCF_003858905.1	NZ_RQUI01000040.1	unknown	RM I	RM	RM	padloc	5696	11946	no	no	no	A	unknown
GCF_003858905.1	NZ_RQUI01000048.1	unknown	CRISPR I-E	CRISPR	Phage nucleic acid cleavage	padloc	259	8817	no	no	no	A	unknown
GCF_003858905.1	NZ_RQUI01000050.1	unknown	dXTPase	dXTPase	Abi	padloc	198	1430	no	no	no	A	unknown
GCF_003858915.1	NZ_RQUH01000001.1	unknown	RM I	RM	RM	padloc	289515	296208	no	no	no	E1	unknown
GCF_003858915.1	NZ_RQUH01000001.1	unknown	RM IV	RM	RM	padloc	288413	289327	no	no	no	E1	unknown
GCF_003858915.1	NZ_RQUH01000001.1	unknown	Druantia III	Druantia	Unknown	padloc	299421	309068	no	no	no	E1	unknown
GCF_003858915.1	NZ_RQUH01000002.1	unknown	AbiE	AbiE	Abi	padloc	9194	10878	no	no	no	E1	unknown
GCF_003858915.1	NZ_RQUH01000004.1	unknown	CRISPR I-E	CRISPR	Phage nucleic acid cleavage	padloc	110326	118887	no	no	no	E1	unknown
GCF_003858915.1	NZ_RQUH01000009.1	unknown	RM II	RM	RM	padloc	150532	152401	no	no	no	E1	unknown
GCF_003858915.1	NZ_RQUH01000055.1	unknown	RM I	RM	RM	padloc	2152	8366	no	no	no	E1	unknown
GCF_003858915.1	NZ_RQUH01000059.1	unknown	CBASS I	CBASS	Abi	padloc	13893	15804	no	no	no	E1	unknown
GCF_003858915.1	NZ_RQUH01000080.1	unknown	Gabija	Gabija	Abi	padloc	6010	8582	no	no	no	E1	unknown
GCF_003858925.1	NZ_RQUF01000014.1	unknown	CRISPR I-E	CRISPR	Phage nucleic acid cleavage	padloc	88030	96588	no	no	no	A	unknown
GCF_003858925.1	NZ_RQUF01000037.1	unknown	RM II	RM	RM	padloc	3747	5616	no	no	no	A	unknown
GCF_003858925.1	NZ_RQUF01000039.1	unknown	RM IV	RM	RM	padloc	38106	39020	no	no	no	A	unknown
GCF_003858925.1	NZ_RQUF01000039.1	unknown	Druantia III	Druantia	Unknown	padloc	18476	28123	no	no	no	A	unknown
GCF_003858925.1	NZ_RQUF01000059.1	unknown	AbiD	AbiD	Abi	padloc	7698	8627	no	no	no	A	unknown
GCF_003858925.1	NZ_RQUF01000059.1	unknown	RM III	RM	RM	padloc	1321	5787	no	no	no	A	unknown
GCF_003858925.1	NZ_RQUF01000065.1	unknown	RM I	RM	RM	padloc	8614	15388	no	no	no	A	unknown
GCF_003858935.1	NZ_RQUE01000003.1	unknown	dXTPase	dXTPase	Abi	padloc	1401	2762	no	no	no	A	unknown
GCF_003858935.1	NZ_RQUE01000027.1	unknown	RM II	RM	RM	padloc	40646	42515	no	no	no	A	unknown
GCF_003858935.1	NZ_RQUE01000047.1	unknown	CRISPR I-E	CRISPR	Phage nucleic acid cleavage	padloc	259	8817	no	no	no	A	unknown
GCF_003858935.1	NZ_RQUE01000049.1	unknown	Gabija	Gabija	Abi	padloc	14163	17482	no	no	no	A	unknown
GCF_003858935.1	NZ_RQUE01000068.1	unknown	RM I	RM	RM	padloc	431	6431	no	no	no	A	unknown
GCF_003858975.1	NZ_RQUD01000005.1	unknown	RM II	RM	RM	padloc	149570	151439	no	no	no	A	unknown
GCF_003858975.1	NZ_RQUD01000024.1	unknown	RM I	RM	RM	padloc	58286	64536	no	no	no	A	unknown
GCF_003858975.1	NZ_RQUD01000025.1	unknown	ietAS	ietAS	Unknown	padloc	12996	16279	GCF_003858975.1_prophage_2	Myoviridae	full	A	prophage in unknown
GCF_003858975.1	NZ_RQUD01000029.1	unknown	Gabija	Gabija	Abi	padloc	24434	27756	no	no	no	A	unknown
GCF_003858975.1	NZ_RQUD01000032.1	unknown	RM I	RM	RM	padloc	20703	26434	no	no	no	A	unknown
GCF_003858975.1	NZ_RQUD01000033.1	unknown	dXTPase	dXTPase	Abi	padloc	234	1466	no	no	no	A	unknown
GCF_003858975.1	NZ_RQUD01000037.1	unknown	dsr I	dsr	Abi	padloc	33928	37755	GCF_003858975.1_prophage_3	Siphoviridae	full	A	prophage in unknown
GCF_003858975.1	NZ_RQUD01000072.1	unknown	CBASS I	CBASS	Abi	padloc	11399	13330	no	no	no	A	unknown
GCF_003859005.1	NZ_RQUB01000037.1	unknown	RM II	RM	RM	padloc	20593	22462	no	no	no	A	unknown
GCF_003859005.1	NZ_RQUB01000079.1	unknown	RM II	RM	RM	padloc	1463	4115	no	no	no	A	unknown
GCF_003859015.1	NZ_RQTZ01000037.1	unknown	CRISPR I-E	CRISPR	Phage nucleic acid cleavage	padloc	3056	8820	no	no	no	B1	unknown
GCF_003859015.1	NZ_RQTZ01000044.1	unknown	RM I	RM	RM	padloc	20954	28935	no	no	no	B1	unknown
GCF_003859015.1	NZ_RQTZ01000050.1	unknown	Gabija	Gabija	Abi	padloc	26553	30223	no	no	no	B1	unknown
GCF_003859015.1	NZ_RQTZ01000063.1	unknown	RM II	RM	RM	padloc	17093	18962	no	no	no	B1	unknown
GCF_003859015.1	NZ_RQTZ01000085.1	unknown	ppl	ppl	Unknown	padloc	2120	4873	no	no	no	B1	unknown
GCF_003859055.1	NZ_RQTY01000007.1	unknown	RM II	RM	RM	padloc	169470	171339	no	no	no	A	unknown
GCF_003859055.1	NZ_RQTY01000009.1	unknown	BREX I	BREX	RM-like	padloc	145272	158603	no	no	no	A	unknown
GCF_003859055.1	NZ_RQTY01000026.1	unknown	CBASS I	CBASS	Abi	padloc	20961	22872	GCF_003859055.1_prophage_3	Myoviridae	full	A	prophage in unknown
GCF_003859055.1	NZ_RQTY01000041.1	unknown	AbiD	AbiD	Abi	padloc	17063	17992	no	no	no	A	unknown
GCF_003859055.1	NZ_RQTY01000041.1	unknown	RM III	RM	RM	padloc	19903	24369	no	no	no	A	unknown
GCF_003859055.1	NZ_RQTY01000053.1	unknown	CBASS I	CBASS	Abi	padloc	10518	12449	no	no	no	A	unknown
GCF_003859075.1	NZ_RQTW01000049.1	unknown	RM I	RM	RM	padloc	4394	11841	no	no	no	A	unknown
GCF_003859075.1	NZ_RQTW01000052.1	unknown	RM II	RM	RM	padloc	718	2587	no	no	no	A	unknown
GCF_003859075.1	NZ_RQTW01000075.1	unknown	CBASS II	CBASS	Abi	padloc	2523	7114	no	no	no	A	unknown
GCF_003859075.1	NZ_RQTW01000102.1	unknown	RM I	RM	RM	padloc	6984	12703	no	no	no	A	unknown
GCF_003859075.1	NZ_RQTW01000118.1	unknown	RM IIG	RM	RM	padloc	8158	10875	no	no	no	A	unknown
GCF_003859075.1	NZ_RQTW01000144.1	unknown	CRISPR I-E	CRISPR	Phage nucleic acid cleavage	padloc	237	8887	no	no	no	A	unknown
GCF_003859075.1	NZ_RQTW01000232.1	unknown	GAO_19	GAO_19	Unknown	padloc	276	3736	no	no	no	A	unknown
GCF_003859095.1	NZ_RQTV01000006.1	unknown	CRISPR I-E	CRISPR	Phage nucleic acid cleavage	padloc	127101	135366	no	no	no	B1	unknown
GCF_003859095.1	NZ_RQTV01000014.1	unknown	DUF4238	DUF4238	Unknown	padloc	99522	100451	GCF_003859095.1_prophage_1	Myoviridae	full	B1	prophage in unknown
GCF_003859095.1	NZ_RQTV01000018.1	unknown	GAO_29	GAO_29	Unknown	padloc	1022	10238	no	no	no	B1	unknown
GCF_003859095.1	NZ_RQTV01000018.1	unknown	RM I	RM	RM	padloc	52660	58379	no	no	no	B1	unknown
GCF_003859095.1	NZ_RQTV01000041.1	unknown	RM II	RM	RM	padloc	21120	22989	no	no	no	B1	unknown
GCF_003859095.1	NZ_RQTV01000228.1	unknown	cas_adaptation	CRISPR	CRISPR	padloc	412	1107	no	no	no	B1	unknown
GCF_003859115.1	NZ_RQTT01000011.1	unknown	CRISPR I-E	CRISPR	Phage nucleic acid cleavage	padloc	60881	69146	no	no	no	B1	unknown
GCF_003859115.1	NZ_RQTT01000013.1	unknown	DUF4238	DUF4238	Unknown	padloc	99521	100450	GCF_003859115.1_prophage_1	Myoviridae	full	B1	prophage in unknown
GCF_003859115.1	NZ_RQTT01000018.1	unknown	GAO_29	GAO_29	Unknown	padloc	1022	10238	no	no	no	B1	unknown
GCF_003859115.1	NZ_RQTT01000018.1	unknown	RM I	RM	RM	padloc	52660	58379	no	no	no	B1	unknown
GCF_003859115.1	NZ_RQTT01000023.1	unknown	RM II	RM	RM	padloc	65703	67572	no	no	no	B1	unknown
GCF_003859115.1	NZ_RQTT01000049.1	unknown	ppl	ppl	Unknown	padloc	9417	12092	no	no	no	B1	unknown
GCF_003859115.1	NZ_RQTT01000073.1	unknown	AbiE	AbiE	Abi	padloc	1387	3193	no	no	no	B1	unknown
GCF_003859125.1	NZ_RQTR01000010.1	unknown	RM II	RM	RM	padloc	68329	71344	GCF_003859125.1_prophage_1	Siphoviridae / Podoviridae	full	B1	prophage in unknown
GCF_003859125.1	NZ_RQTR01000015.1	unknown	CRISPR I-E	CRISPR	Phage nucleic acid cleavage	padloc	90656	99117	no	no	no	B1	unknown
GCF_003859125.1	NZ_RQTR01000036.1	unknown	RM II	RM	RM	padloc	20348	22217	no	no	no	B1	unknown
GCF_003859125.1	NZ_RQTR01000071.1	unknown	AbiD	AbiD	Abi	padloc	293	1255	no	no	no	B1	unknown
GCF_003859125.1	NZ_RQTR01000099.1	unknown	AbiL	AbiL	Abi	padloc	317	1532	no	no	no	B1	unknown
GCF_003859135.1	NZ_RQTP01000001.1	unknown	RM II	RM	RM	padloc	332143	334012	no	no	no	unassigned	unknown
GCF_003859135.1	NZ_RQTP01000003.1	unknown	RM I	RM	RM	padloc	290125	296818	no	no	no	unassigned	unknown
GCF_003859135.1	NZ_RQTP01000003.1	unknown	RM IV	RM	RM	padloc	289023	289937	no	no	no	unassigned	unknown
GCF_003859135.1	NZ_RQTP01000003.1	unknown	Druantia III	Druantia	Unknown	padloc	300031	309678	no	no	no	unassigned	unknown
GCF_003859135.1	NZ_RQTP01000005.1	unknown	CRISPR I-E	CRISPR	Phage nucleic acid cleavage	padloc	103282	111843	no	no	no	unassigned	unknown
GCF_003859185.1	NZ_RQTN01000003.1	unknown	RM I	RM	RM	padloc	16559	22502	no	no	no	A	unknown
GCF_003859185.1	NZ_RQTN01000019.1	unknown	RM II	RM	RM	padloc	59686	61555	no	no	no	A	unknown
GCF_003859185.1	NZ_RQTN01000029.1	unknown	dXTPase	dXTPase	Abi	padloc	47370	48731	no	no	no	A	unknown
GCF_003859185.1	NZ_RQTN01000053.1	unknown	RM I	RM	RM	padloc	11533	17783	no	no	no	A	unknown
GCF_003859185.1	NZ_RQTN01000059.1	unknown	tmn	tmn	Unknown	padloc	2996	6817	no	no	no	A	unknown
GCF_003859185.1	NZ_RQTN01000085.1	unknown	old	old	Unknown	padloc	761	2521	no	no	no	A	unknown
GCF_003859185.1	NZ_RQTN01000085.1	unknown	tin	tin	Unknown	padloc	2696	3457	no	no	no	A	unknown
GCF_003859185.1	NZ_RQTN01000092.1	unknown	dXTPase	dXTPase	Abi	padloc	1951	3183	no	no	no	A	unknown
GCF_003859195.1	NZ_RQTM01000001.1	unknown	RM II	RM	RM	padloc	398278	400147	no	no	no	B1	unknown
GCF_003859195.1	NZ_RQTM01000002.1	unknown	RM I	RM	RM	padloc	280132	286855	no	no	no	B1	unknown
GCF_003859195.1	NZ_RQTM01000002.1	unknown	RM IV	RM	RM	padloc	279030	279944	no	no	no	B1	unknown
GCF_003859195.1	NZ_RQTM01000002.1	unknown	Druantia III	Druantia	Unknown	padloc	290068	299715	no	no	no	B1	unknown
GCF_003859195.1	NZ_RQTM01000015.1	unknown	RM IV	RM	RM	padloc	29442	31331	GCF_003859195.1_prophage_1	Myoviridae	full	B1	prophage in unknown
GCF_003859195.1	NZ_RQTM01000035.1	unknown	AbiL	AbiL	Abi	padloc	2831	4848	no	no	no	B1	unknown
GCF_003859195.1	NZ_RQTM01000040.1	unknown	RM III	RM	RM	padloc	3494	8183	no	no	no	B1	unknown
GCF_003859215.1	NZ_RQUV01000003.1	unknown	CRISPR I-E	CRISPR	Phage nucleic acid cleavage	padloc	114429	122694	no	no	no	B1	unknown
GCF_003859215.1	NZ_RQUV01000013.1	unknown	DUF4238	DUF4238	Unknown	padloc	99521	100450	GCF_003859215.1_prophage_1	Myoviridae	full	B1	prophage in unknown
GCF_003859215.1	NZ_RQUV01000016.1	unknown	GAO_29	GAO_29	Unknown	padloc	1022	10238	no	no	no	B1	unknown
GCF_003859215.1	NZ_RQUV01000016.1	unknown	RM I	RM	RM	padloc	52660	58379	no	no	no	B1	unknown
GCF_003859215.1	NZ_RQUV01000036.1	unknown	RM II	RM	RM	padloc	21120	22989	no	no	no	B1	unknown
GCF_003859235.1	NZ_RQTL01000001.1	unknown	RM II	RM	RM	padloc	374151	376020	no	no	no	A	unknown
GCF_003859235.1	NZ_RQTL01000007.1	unknown	RM I	RM	RM	padloc	127380	133370	no	no	no	A	unknown
GCF_003859235.1	NZ_RQTL01000011.1	unknown	CRISPR I-E	CRISPR	Phage nucleic acid cleavage	padloc	259	8817	no	no	no	A	unknown
GCF_003859235.1	NZ_RQTL01000032.1	unknown	ppl	ppl	Unknown	padloc	4916	7771	no	no	no	A	unknown
GCF_003859235.1	NZ_RQTL01000074.1	unknown	RM III	RM	RM	padloc	948	5637	no	no	no	A	unknown
GCF_003859245.1	NZ_RQUS01000002.1	unknown	RM I	RM	RM	padloc	8596	17194	no	no	no	A	unknown
GCF_003859245.1	NZ_RQUS01000004.1	unknown	Dnd_ABCDE	Dnd	RM-like	padloc	299176	304238	no	no	no	A	unknown
GCF_003859245.1	NZ_RQUS01000004.1	unknown	Dnd_FGH	Dnd	RM-like	padloc	289385	297399	no	no	no	A	unknown
GCF_003859245.1	NZ_RQUS01000007.1	unknown	RM I	RM	RM	padloc	5696	11961	no	no	no	A	unknown
GCF_003859245.1	NZ_RQUS01000012.1	unknown	CRISPR I-E	CRISPR	Phage nucleic acid cleavage	padloc	129130	137691	no	no	no	A	unknown
GCF_003859245.1	NZ_RQUS01000013.1	unknown	RM I	RM	RM	padloc	41503	48115	no	no	no	A	unknown
GCF_003859245.1	NZ_RQUS01000013.1	unknown	RM IV	RM	RM	padloc	48303	49217	no	no	no	A	unknown
GCF_003859245.1	NZ_RQUS01000016.1	unknown	3HP	3HP	Unknown	padloc	27254	30004	GCF_003859245.1_prophage_1	Myoviridae	full	A	prophage in unknown
GCF_003859245.1	NZ_RQUS01000037.1	unknown	RM IIG	RM	RM	padloc	18308	21094	no	no	no	A	unknown
GCF_003859245.1	NZ_RQUS01000042.1	unknown	RM II	RM	RM	padloc	20982	22851	no	no	no	A	unknown
GCF_003859245.1	NZ_RQUS01000046.1	unknown	CBASS I	CBASS	Abi	padloc	10245	12176	no	no	no	A	unknown
GCF_003859245.1	NZ_RQUS01000054.1	unknown	dXTPase	dXTPase	Abi	padloc	198	1430	no	no	no	A	unknown
GCF_003859285.1	NZ_RQUP01000003.1	unknown	RM I	RM	RM	padloc	29839	36212	no	no	no	B1	unknown
GCF_003859285.1	NZ_RQUP01000008.1	unknown	AbiD	AbiD	Abi	padloc	131165	132127	no	no	no	B1	unknown
GCF_003859285.1	NZ_RQUP01000010.1	unknown	AVAST II	AVAST	Abi	padloc	184706	188833	no	no	no	B1	unknown
GCF_003859285.1	NZ_RQUP01000016.1	unknown	RM II	RM	RM	padloc	73734	75603	no	no	no	B1	unknown
GCF_003859285.1	NZ_RQUP01000026.1	unknown	RM I	RM	RM	padloc	16697	22697	no	no	no	B1	unknown
GCF_003859285.1	NZ_RQUP01000029.1	unknown	CRISPR I-E	CRISPR	Phage nucleic acid cleavage	padloc	37521	46082	no	no	no	B1	unknown
GCF_003859295.1	NZ_RQUN01000005.1	unknown	RM II	RM	RM	padloc	147962	149831	no	no	no	A	unknown
GCF_003859295.1	NZ_RQUN01000053.1	unknown	hhe	hhe	Unknown	padloc	6327	12062	no	no	no	A	unknown
GCF_003859295.1	NZ_RQUN01000079.1	unknown	RM IIG	RM	RM	padloc	3715	6501	no	no	no	A	unknown
GCF_003859315.1	NZ_RQUC01000010.1	unknown	CRISPR I-E	CRISPR	Phage nucleic acid cleavage	padloc	60698	69259	no	no	no	B1	unknown
GCF_003859315.1	NZ_RQUC01000011.1	unknown	RM I	RM	RM	padloc	34614	43212	no	no	no	B1	unknown
GCF_003859315.1	NZ_RQUC01000029.1	unknown	DRT I	DRT	Unknown	padloc	4168	6533	no	no	no	B1	unknown
GCF_003859315.1	NZ_RQUC01000039.1	unknown	RM II	RM	RM	padloc	10756	12625	no	no	no	B1	unknown
GCF_003859315.1	NZ_RQUC01000052.1	unknown	RM I	RM	RM	padloc	3850	10100	no	no	no	B1	unknown
GCF_003859315.1	NZ_RQUC01000056.1	unknown	dXTPase	dXTPase	Abi	padloc	8042	9274	no	no	no	B1	unknown
GCF_003859325.1	NZ_RQUG01000002.1	unknown	RM II	RM	RM	padloc	82114	83983	no	no	no	A	unknown
GCF_003859325.1	NZ_RQUG01000003.1	unknown	RM IIG	RM	RM	padloc	179491	184422	no	no	no	A	unknown
GCF_003859325.1	NZ_RQUG01000003.1	unknown	Druantia III	Druantia	Unknown	padloc	166733	176406	no	no	no	A	unknown
GCF_003859325.1	NZ_RQUG01000003.1	unknown	Zorya II	Zorya	Unknown	padloc	163048	166521	no	no	no	A	unknown
GCF_003859325.1	NZ_RQUG01000056.1	unknown	RM I	RM	RM	padloc	11588	17838	no	no	no	A	unknown
GCF_003859325.1	NZ_RQUG01000070.1	unknown	CRISPR I-E	CRISPR	Phage nucleic acid cleavage	padloc	259	8527	no	no	no	A	unknown
GCF_003859325.1	NZ_RQUG01000073.1	unknown	dXTPase	dXTPase	Abi	padloc	198	1430	no	no	no	A	unknown
GCF_003859345.1	NZ_RQTX01000001.1	unknown	CRISPR I-E	CRISPR	Phage nucleic acid cleavage	padloc	128612	137261	no	no	no	E1	unknown
GCF_003859345.1	NZ_RQTX01000001.1	unknown	Septu I	Septu	Unknown	padloc	25816	28328	no	no	no	E1	unknown
GCF_003859345.1	NZ_RQTX01000003.1	unknown	RM II	RM	RM	padloc	100169	102038	no	no	no	E1	unknown
GCF_003859345.1	NZ_RQTX01000015.1	unknown	RM I	RM	RM	padloc	85605	90907	no	no	no	E1	unknown
GCF_003859345.1	NZ_RQTX01000015.1	unknown	RM IV	RM	RM	padloc	84503	85417	no	no	no	E1	unknown
GCF_003859345.1	NZ_RQTX01000025.1	unknown	Zorya I	Zorya	Unknown	padloc	136	8000	no	no	no	E1	unknown
GCF_003859345.1	NZ_RQTX01000034.1	unknown	RM I	RM	RM	padloc	443	7925	no	no	no	E1	unknown
GCF_003859345.1	NZ_RQTX01000035.1	unknown	RM I	RM	RM	padloc	1628	7657	no	no	no	E1	unknown
GCF_003859345.1	NZ_RQTX01000052.1	unknown	RM II	RM	RM	padloc	284	2935	no	no	no	E1	unknown
GCF_003859385.1	NZ_RQTQ01000007.1	unknown	AbiE	AbiE	Abi	padloc	174937	176272	no	no	no	B1	unknown
GCF_003859385.1	NZ_RQTQ01000007.1	unknown	RM I	RM	RM	padloc	167771	173728	no	no	no	B1	unknown
GCF_003859385.1	NZ_RQTQ01000010.1	unknown	CRISPR I-E	CRISPR	Phage nucleic acid cleavage	padloc	258	8816	no	no	no	B1	unknown
GCF_003859385.1	NZ_RQTQ01000013.1	unknown	hhe	hhe	Unknown	padloc	4001	9736	no	no	no	B1	unknown
GCF_003859385.1	NZ_RQTQ01000018.1	unknown	Gabija	Gabija	Abi	padloc	72050	76149	no	no	no	B1	unknown
GCF_003859385.1	NZ_RQTQ01000019.1	unknown	ietAS	ietAS	Unknown	padloc	87745	91138	GCF_003859385.1_prophage_1	Siphoviridae / Podoviridae / Bicaudaviridae	full	B1	prophage in unknown
GCF_003859385.1	NZ_RQTQ01000023.1	unknown	RM II	RM	RM	padloc	59816	61685	no	no	no	B1	unknown
GCF_003859385.1	NZ_RQTQ01000046.1	unknown	Gabija	Gabija	Abi	padloc	315	2887	no	no	no	B1	unknown
GCF_003859385.1	NZ_RQTQ01000046.1	unknown	tmn	tmn	Unknown	padloc	3986	7780	no	no	no	B1	unknown
GCF_003859385.1	NZ_RQTQ01000060.1	unknown	RM I	RM	RM	padloc	353	7118	no	no	no	B1	unknown
GCF_003859395.1	NZ_RQTO01000001.1	unknown	RM II	RM	RM	padloc	332558	334427	no	no	no	unassigned	unknown
GCF_003859395.1	NZ_RQTO01000002.1	unknown	RM I	RM	RM	padloc	290325	297018	no	no	no	unassigned	unknown
GCF_003859395.1	NZ_RQTO01000002.1	unknown	RM IV	RM	RM	padloc	289223	290137	no	no	no	unassigned	unknown
GCF_003859395.1	NZ_RQTO01000002.1	unknown	Druantia III	Druantia	Unknown	padloc	300231	309878	no	no	no	unassigned	unknown
GCF_003859395.1	NZ_RQTO01000004.1	unknown	CRISPR I-E	CRISPR	Phage nucleic acid cleavage	padloc	103282	111843	no	no	no	unassigned	unknown
GCF_003860185.1	NZ_RQTU01000002.1	unknown	Septu I	Septu	Unknown	padloc	17941	19942	no	no	no	unassigned	unknown
GCF_003860185.1	NZ_RQTU01000004.1	unknown	CRISPR I-E	CRISPR	Phage nucleic acid cleavage	padloc	119004	127654	no	no	no	unassigned	unknown
GCF_003860185.1	NZ_RQTU01000011.1	unknown	RM I	RM	RM	padloc	466	9034	no	no	no	unassigned	unknown
GCF_003860185.1	NZ_RQTU01000013.1	unknown	RM II	RM	RM	padloc	74564	76433	no	no	no	unassigned	unknown
GCF_003860185.1	NZ_RQTU01000040.1	unknown	Gabija	Gabija	Abi	padloc	316	2888	no	no	no	unassigned	unknown
GCF_003860185.1	NZ_RQTU01000040.1	unknown	tmn	tmn	Unknown	padloc	3987	7781	no	no	no	unassigned	unknown
GCF_003860185.1	NZ_RQTU01000057.1	unknown	RM II	RM	RM	padloc	3983	5849	no	no	no	unassigned	unknown
GCF_003860195.1	NZ_RQTS01000002.1	unknown	CRISPR I-E	CRISPR	Phage nucleic acid cleavage	padloc	119494	128013	no	no	no	unassigned	unknown
GCF_003860195.1	NZ_RQTS01000029.1	unknown	RM I	RM	RM	padloc	19535	25785	no	no	no	unassigned	unknown
GCF_003860195.1	NZ_RQTS01000029.1	unknown	dXTPase	dXTPase	Abi	padloc	11662	12894	no	no	no	unassigned	unknown
GCF_003860195.1	NZ_RQTS01000039.1	unknown	RM II	RM	RM	padloc	5318	7187	no	no	no	unassigned	unknown
GCF_003860195.1	NZ_RQTS01000074.1	unknown	AbiL	AbiL	Abi	padloc	1169	3134	no	no	no	unassigned	unknown
GCF_003862555.1	NZ_RRCS01000001.1	unknown	AbiE	AbiE	Abi	padloc	320249	321938	no	no	no	B21	unknown
GCF_003862555.1	NZ_RRCS01000001.1	unknown	RM I	RM	RM	padloc	322222	328188	no	no	no	B21	unknown
GCF_003862555.1	NZ_RRCS01000001.1	unknown	RM I	RM	RM	padloc	699843	706114	no	no	no	B21	unknown
GCF_003862555.1	NZ_RRCS01000001.1	unknown	RM II	RM	RM	padloc	980160	984735	no	no	no	B21	unknown
GCF_003862555.1	NZ_RRCS01000001.1	unknown	RM II	RM	RM	padloc	3598824	3600693	no	no	no	B21	unknown
GCF_003862555.1	NZ_RRCS01000001.1	unknown	Retron I-C	Retron	Abi	padloc	4329288	4331045	no	no	no	B21	unknown
GCF_003862555.1	NZ_RRCS01000002.1	unknown	Gabija	Gabija	Abi	padloc	546	3118	no	no	no	B21	unknown
GCF_003862555.1	NZ_RRCS01000002.1	unknown	tmn	tmn	Unknown	padloc	4217	8011	no	no	no	B21	unknown
GCF_003864635.1	NZ_BHEX01000017.1	chromosome	RM II	RM	RM	padloc	12297	14166	no	no	no	B1	chromosome
GCF_003864635.1	NZ_BHEX01000019.1	chromosome	CRISPR I-E	CRISPR	Phage nucleic acid cleavage	padloc	781	6542	no	no	no	B1	chromosome
GCF_003864655.1	NZ_BHEY01000017.1	chromosome	RM II	RM	RM	padloc	12297	14166	no	no	no	B1	chromosome
GCF_003864655.1	NZ_BHEY01000018.1	chromosome	CRISPR I-E	CRISPR	Phage nucleic acid cleavage	padloc	109000	114761	no	no	no	B1	chromosome
GCF_003864675.1	NZ_BHEZ01000017.1	chromosome	RM II	RM	RM	padloc	12297	14166	no	no	no	B1	chromosome
GCF_003864675.1	NZ_BHEZ01000018.1	chromosome	CRISPR I-E	CRISPR	Phage nucleic acid cleavage	padloc	781	6542	no	no	no	B1	chromosome
GCF_003864695.1	NZ_BHFA01000018.1	chromosome	RM II	RM	RM	padloc	101668	103537	no	no	no	B1	chromosome
GCF_003864695.1	NZ_BHFA01000019.1	chromosome	CRISPR I-E	CRISPR	Phage nucleic acid cleavage	padloc	109000	114761	no	no	no	B1	chromosome
GCF_003864715.1	NZ_BHFB01000017.1	chromosome	CRISPR I-E	CRISPR	Phage nucleic acid cleavage	padloc	109000	114761	no	no	no	B1	chromosome
GCF_003864715.1	NZ_BHFB01000018.1	chromosome	RM II	RM	RM	padloc	12297	14166	no	no	no	B1	chromosome
GCF_003864735.1	NZ_BHFC01000018.1	chromosome	RM II	RM	RM	padloc	101687	103556	no	no	no	B1	chromosome
GCF_003864735.1	NZ_BHFC01000019.1	chromosome	CRISPR I-E	CRISPR	Phage nucleic acid cleavage	padloc	781	6542	no	no	no	B1	chromosome
GCF_003864755.1	NZ_BHFD01000016.1	chromosome	RM II	RM	RM	padloc	12297	14166	no	no	no	B1	chromosome
GCF_003864755.1	NZ_BHFD01000018.1	chromosome	CRISPR I-E	CRISPR	Phage nucleic acid cleavage	padloc	781	6542	no	no	no	B1	chromosome
GCF_003864775.1	NZ_BHFE01000016.1	chromosome	RM II	RM	RM	padloc	12297	14166	no	no	no	B1	chromosome
GCF_003864775.1	NZ_BHFE01000017.1	chromosome	CRISPR I-E	CRISPR	Phage nucleic acid cleavage	padloc	781	6542	no	no	no	B1	chromosome
GCF_003864795.1	NZ_BHFF01000018.1	chromosome	RM II	RM	RM	padloc	12297	14166	no	no	no	B1	chromosome
GCF_003864795.1	NZ_BHFF01000019.1	chromosome	CRISPR I-E	CRISPR	Phage nucleic acid cleavage	padloc	109000	114761	no	no	no	B1	chromosome
GCF_003864815.1	NZ_BHFG01000017.1	chromosome	RM II	RM	RM	padloc	101687	103556	no	no	no	B1	chromosome
GCF_003864815.1	NZ_BHFG01000018.1	chromosome	CRISPR I-E	CRISPR	Phage nucleic acid cleavage	padloc	781	6542	no	no	no	B1	chromosome
GCF_003864835.1	NZ_BHFH01000017.1	chromosome	RM II	RM	RM	padloc	101668	103537	no	no	no	B1	chromosome
GCF_003864835.1	NZ_BHFH01000018.1	chromosome	CRISPR I-E	CRISPR	Phage nucleic acid cleavage	padloc	781	6542	no	no	no	B1	chromosome
GCF_003864855.1	NZ_BHFI01000016.1	chromosome	RM II	RM	RM	padloc	12297	14166	no	no	no	B1	chromosome
GCF_003864855.1	NZ_BHFI01000017.1	chromosome	CRISPR I-E	CRISPR	Phage nucleic acid cleavage	padloc	109000	114761	no	no	no	B1	chromosome
GCF_003864875.2	NZ_BHFJ01000016.1	chromosome	RM II	RM	RM	padloc	101668	103537	no	no	no	B1	chromosome
GCF_003864875.2	NZ_BHFJ01000017.1	chromosome	CRISPR I-E	CRISPR	Phage nucleic acid cleavage	padloc	781	6542	no	no	no	B1	chromosome
GCF_003864895.1	NZ_BHFK01000016.1	chromosome	CRISPR I-E	CRISPR	Phage nucleic acid cleavage	padloc	109000	114761	no	no	no	B1	chromosome
GCF_003864895.1	NZ_BHFK01000017.1	chromosome	RM II	RM	RM	padloc	11793	13662	no	no	no	B1	chromosome
GCF_003864915.1	NZ_BHFL01000017.1	chromosome	RM II	RM	RM	padloc	101668	103537	no	no	no	B1	chromosome
GCF_003864915.1	NZ_BHFL01000018.1	chromosome	CRISPR I-E	CRISPR	Phage nucleic acid cleavage	padloc	109000	114761	no	no	no	B1	chromosome
GCF_003864935.1	NZ_BHFM01000016.1	chromosome	RM II	RM	RM	padloc	101687	103556	no	no	no	B1	chromosome
GCF_003864935.1	NZ_BHFM01000017.1	chromosome	CRISPR I-E	CRISPR	Phage nucleic acid cleavage	padloc	781	6542	no	no	no	B1	chromosome
GCF_003864955.1	NZ_BHFN01000003.1	unknown	Retron II-A	Retron	Abi	padloc	224044	225931	no	no	no	unassigned	unknown
GCF_003864955.1	NZ_BHFN01000015.1	unknown	RM IV	RM	RM	padloc	164809	166698	GCF_003864955.1_prophage_4	Myoviridae	full	unassigned	prophage in unknown
GCF_003864955.1	NZ_BHFN01000021.1	unknown	RM II	RM	RM	padloc	100717	102586	no	no	no	unassigned	unknown
GCF_003864955.1	NZ_BHFN01000023.1	unknown	RM IIG	RM	RM	padloc	42818	47743	no	no	no	unassigned	unknown
GCF_003864955.1	NZ_BHFN01000023.1	unknown	Druantia III	Druantia	Unknown	padloc	50828	60501	no	no	no	unassigned	unknown
GCF_003864955.1	NZ_BHFN01000023.1	unknown	Zorya II	Zorya	Unknown	padloc	60713	64186	no	no	no	unassigned	unknown
GCF_003864955.1	NZ_BHFN01000034.1	unknown	RM I	RM	RM	padloc	8753	17372	no	no	no	unassigned	unknown
GCF_003864955.1	NZ_BHFN01000034.1	unknown	darTG	darTG	TA	padloc	12538	14258	no	no	no	unassigned	unknown
GCF_003864955.1	NZ_BHFN01000035.1	unknown	Gabija	Gabija	Abi	padloc	11439	14011	no	no	no	unassigned	unknown
GCF_003864955.1	NZ_BHFN01000035.1	unknown	tmn	tmn	Unknown	padloc	6546	10340	no	no	no	unassigned	unknown
GCF_003885035.1	NZ_RRUI01000002.1	unknown	RM II	RM	RM	padloc	98923	100792	no	no	no	B22	unknown
GCF_003885035.1	NZ_RRUI01000005.1	unknown	RM I	RM	RM	padloc	78303	83977	no	no	no	B22	unknown
GCF_003885035.1	NZ_RRUI01000007.1	unknown	DRT I	DRT	Unknown	padloc	1911	3290	no	no	no	B22	unknown
GCF_003885035.1	NZ_RRUI01000015.1	unknown	PifA	PifA	Abi	padloc	38036	40456	no	no	no	B22	unknown
GCF_003885035.1	NZ_RRUI01000026.1	unknown	RM I	RM	RM	padloc	120	6346	no	no	no	B22	unknown
GCF_003885055.1	NZ_RRUG01000005.1	unknown	Druantia I	Druantia	Unknown	padloc	9659	20998	no	no	no	B22	unknown
GCF_003885055.1	NZ_RRUG01000007.1	unknown	CRISPR I-F	CRISPR	Phage nucleic acid cleavage	padloc	267089	275436	no	no	no	B22	unknown
GCF_003885055.1	NZ_RRUG01000007.1	unknown	Septu I	Septu	Unknown	padloc	16834	19208	no	no	no	B22	unknown
GCF_003885055.1	NZ_RRUG01000009.1	unknown	BstA	BstA	Abi	padloc	265966	266895	GCF_003885055.1_prophage_9	Myoviridae / Podoviridae	full	B22	prophage in unknown
GCF_003885055.1	NZ_RRUG01000014.1	unknown	RM II	RM	RM	padloc	93920	95789	no	no	no	B22	unknown
GCF_003885055.1	NZ_RRUG01000014.1	unknown	Thoeris I	Thoeris	Abi	padloc	72706	75243	no	no	no	B22	unknown
GCF_003885055.1	NZ_RRUG01000029.1	unknown	Gabija	Gabija	Abi	padloc	15429	18001	no	no	no	B22	unknown
GCF_003885055.1	NZ_RRUG01000029.1	unknown	tmn	tmn	Unknown	padloc	19100	22894	no	no	no	B22	unknown
GCF_003885055.1	NZ_RRUG01000035.1	unknown	RM II	RM	RM	padloc	1471	3637	no	no	no	B22	unknown
GCF_003885095.1	NZ_RRUF01000001.1	unknown	RM II	RM	RM	padloc	79259	81128	no	no	no	B22	unknown
GCF_003885095.1	NZ_RRUF01000001.1	unknown	Thoeris I	Thoeris	Abi	padloc	58046	60583	no	no	no	B22	unknown
GCF_003885095.1	NZ_RRUF01000004.1	unknown	RM I	RM	RM	padloc	331638	337312	no	no	no	B22	unknown
GCF_003885095.1	NZ_RRUF01000012.1	unknown	RM I	RM	RM	padloc	121426	130045	no	no	no	B22	unknown
GCF_003885095.1	NZ_RRUF01000012.1	unknown	darTG	darTG	TA	padloc	125211	126931	no	no	no	B22	unknown
GCF_003885095.1	NZ_RRUF01000013.1	unknown	DRT I	DRT	Unknown	padloc	100	1470	no	no	no	B22	unknown
GCF_003885095.1	NZ_RRUF01000015.1	unknown	BstA	BstA	Abi	padloc	30853	31779	GCF_003885095.1_prophage_3	Myoviridae	full	B22	prophage in unknown
GCF_003885095.1	NZ_RRUF01000019.1	unknown	tmn	tmn	Unknown	padloc	51862	55683	no	no	no	B22	unknown
GCF_003885125.1	NZ_RRUJ01000001.1	unknown	CRISPR I-E	CRISPR	Phage nucleic acid cleavage	padloc	258931	267492	no	no	no	unassigned	unknown
GCF_003885125.1	NZ_RRUJ01000002.1	unknown	RM I	RM	RM	padloc	295901	302594	no	no	no	unassigned	unknown
GCF_003885125.1	NZ_RRUJ01000002.1	unknown	RM IV	RM	RM	padloc	294799	295713	no	no	no	unassigned	unknown
GCF_003885125.1	NZ_RRUJ01000002.1	unknown	Druantia III	Druantia	Unknown	padloc	305807	315454	no	no	no	unassigned	unknown
GCF_003885125.1	NZ_RRUJ01000007.1	unknown	RM II	RM	RM	padloc	73022	74891	no	no	no	unassigned	unknown
GCF_003885145.1	NZ_RRUK01000002.1	unknown	RM IV	RM	RM	padloc	445270	447159	GCF_003885145.1_prophage_1	Myoviridae	full	B22	prophage in unknown
GCF_003885145.1	NZ_RRUK01000003.1	unknown	RM II	RM	RM	padloc	20341	22210	no	no	no	B22	unknown
GCF_003885145.1	NZ_RRUK01000005.1	unknown	RM II	RM	RM	padloc	11933	16508	no	no	no	B22	unknown
GCF_003885145.1	NZ_RRUK01000027.1	unknown	CBASS I	CBASS	Abi	padloc	5459	7370	no	no	no	B22	unknown
GCF_003885145.1	NZ_RRUK01000027.1	unknown	qatABCD	qatABCD	Unknown	padloc	347	4906	no	no	no	B22	unknown
GCF_003885155.1	NZ_RRUM01000001.1	unknown	RM I	RM	RM	padloc	309758	319025	no	no	no	unassigned	unknown
GCF_003885155.1	NZ_RRUM01000002.1	unknown	RM II	RM	RM	padloc	77015	78884	no	no	no	unassigned	unknown
GCF_003885195.1	NZ_RRUP01000006.1	unknown	RM I	RM	RM	padloc	31389	37660	no	no	no	B21	unknown
GCF_003885195.1	NZ_RRUP01000009.1	unknown	Retron I-C	Retron	Abi	padloc	80962	82719	no	no	no	B21	unknown
GCF_003885195.1	NZ_RRUP01000026.1	unknown	RM II	RM	RM	padloc	8903	10772	no	no	no	B21	unknown
GCF_003885195.1	NZ_RRUP01000027.1	unknown	AbiE	AbiE	Abi	padloc	34379	36068	no	no	no	B21	unknown
GCF_003885195.1	NZ_RRUP01000027.1	unknown	RM I	RM	RM	padloc	28129	34095	no	no	no	B21	unknown
GCF_003885195.1	NZ_RRUP01000030.1	unknown	RM II	RM	RM	padloc	5039	9614	no	no	no	B21	unknown
GCF_003885195.1	NZ_RRUP01000035.1	unknown	RM I	RM	RM	padloc	18279	24353	no	no	no	B21	unknown
GCF_003885195.1	NZ_RRUP01000039.1	unknown	CBASS I	CBASS	Abi	padloc	248	2179	no	no	no	B21	unknown
GCF_003885195.1	NZ_RRUP01000040.1	unknown	RM II	RM	RM	padloc	14650	17301	no	no	no	B21	unknown
GCF_003885215.1	NZ_RRUQ01000009.1	unknown	RM I	RM	RM	padloc	49252	55945	no	no	no	unassigned	unknown
GCF_003885215.1	NZ_RRUQ01000009.1	unknown	RM IV	RM	RM	padloc	56133	57047	no	no	no	unassigned	unknown
GCF_003885215.1	NZ_RRUQ01000009.1	unknown	Druantia III	Druantia	Unknown	padloc	36392	46039	no	no	no	unassigned	unknown
GCF_003885215.1	NZ_RRUQ01000014.1	unknown	CRISPR I-E	CRISPR	Phage nucleic acid cleavage	padloc	93957	102518	no	no	no	unassigned	unknown
GCF_003885215.1	NZ_RRUQ01000015.1	unknown	RM II	RM	RM	padloc	104050	105919	no	no	no	unassigned	unknown
GCF_003885225.1	NZ_RRUH01000001.1	unknown	CRISPR I-E	CRISPR	Phage nucleic acid cleavage	padloc	115641	124202	no	no	no	unassigned	unknown
GCF_003885225.1	NZ_RRUH01000003.1	unknown	RM I	RM	RM	padloc	29400	36093	no	no	no	unassigned	unknown
GCF_003885225.1	NZ_RRUH01000003.1	unknown	RM IV	RM	RM	padloc	36281	37195	no	no	no	unassigned	unknown
GCF_003885225.1	NZ_RRUH01000003.1	unknown	Druantia III	Druantia	Unknown	padloc	16540	26187	no	no	no	unassigned	unknown
GCF_003885225.1	NZ_RRUH01000007.1	unknown	RM II	RM	RM	padloc	73022	74891	no	no	no	unassigned	unknown
GCF_003885245.1	NZ_RRUU01000002.1	unknown	RM II	RM	RM	padloc	99572	101441	no	no	no	B22	unknown
GCF_003885245.1	NZ_RRUU01000002.1	unknown	Thoeris I	Thoeris	Abi	padloc	78358	80895	no	no	no	B22	unknown
GCF_003885245.1	NZ_RRUU01000003.1	unknown	RM II	RM	RM	padloc	343070	347645	no	no	no	B22	unknown
GCF_003885245.1	NZ_RRUU01000005.1	unknown	RM IV	RM	RM	padloc	445139	447028	GCF_003885245.1_prophage_6	Myoviridae	full	B22	prophage in unknown
GCF_003885245.1	NZ_RRUU01000010.1	unknown	CBASS I	CBASS	Abi	padloc	9210	11121	no	no	no	B22	unknown
GCF_003885245.1	NZ_RRUU01000010.1	unknown	qatABCD	qatABCD	Unknown	padloc	11674	16233	no	no	no	B22	unknown
GCF_003885255.1	NZ_RRUL01000002.1	unknown	RM II	RM	RM	padloc	104890	106759	no	no	no	B22	unknown
GCF_003885255.1	NZ_RRUL01000005.1	unknown	DRT I	DRT	Unknown	padloc	319941	321320	no	no	no	B22	unknown
GCF_003885255.1	NZ_RRUL01000006.1	unknown	RM I	RM	RM	padloc	78303	83977	no	no	no	B22	unknown
GCF_003885255.1	NZ_RRUL01000009.1	unknown	RM I	RM	RM	padloc	200332	206558	no	no	no	B22	unknown
GCF_003885255.1	NZ_RRUL01000014.1	unknown	PifA	PifA	Abi	padloc	53998	56418	no	no	no	B22	unknown
GCF_003885295.1	NZ_RRUR01000010.1	unknown	RM I	RM	RM	padloc	173208	178945	no	no	no	B22	unknown
GCF_003885295.1	NZ_RRUR01000016.1	unknown	RM II	RM	RM	padloc	27498	29367	no	no	no	B22	unknown
GCF_003885295.1	NZ_RRUR01000016.1	unknown	Thoeris I	Thoeris	Abi	padloc	6284	8821	no	no	no	B22	unknown
GCF_003885295.1	NZ_RRUR01000033.1	unknown	RM III	RM	RM	padloc	7044	12141	no	no	no	B22	unknown
GCF_003885295.1	NZ_RRUR01000033.1	unknown	Septu I	Septu	Unknown	padloc	604	3089	no	no	no	B22	unknown
GCF_003885295.1	NZ_RRUR01000036.1	unknown	RM I	RM	RM	padloc	4871	11136	no	no	no	B22	unknown
GCF_003885305.1	NZ_RRUO01000001.1	unknown	RM II	RM	RM	padloc	410489	412358	no	no	no	unassigned	unknown
GCF_003885305.1	NZ_RRUO01000001.1	unknown	CBASS II	CBASS	Abi	padloc	499560	509195	no	no	no	unassigned	unknown
GCF_003885305.1	NZ_RRUO01000001.1	unknown	Hachiman I	Hachiman	Abi	padloc	492812	497099	no	no	no	unassigned	unknown
GCF_003885305.1	NZ_RRUO01000003.1	unknown	RM I	RM	RM	padloc	296067	302760	no	no	no	unassigned	unknown
GCF_003885305.1	NZ_RRUO01000003.1	unknown	RM IV	RM	RM	padloc	294965	295879	no	no	no	unassigned	unknown
GCF_003885305.1	NZ_RRUO01000003.1	unknown	Druantia III	Druantia	Unknown	padloc	305973	315620	no	no	no	unassigned	unknown
GCF_003885305.1	NZ_RRUO01000009.1	unknown	CRISPR I-E	CRISPR	Phage nucleic acid cleavage	padloc	120058	128619	no	no	no	unassigned	unknown
GCF_003885305.1	NZ_RRUO01000044.1	unknown	CBASS I	CBASS	Abi	padloc	2104	4035	no	no	no	unassigned	unknown
GCF_003885875.1	NZ_RRUT01000003.1	unknown	RM I	RM	RM	padloc	287598	294265	no	no	no	B22	unknown
GCF_003885875.1	NZ_RRUT01000003.1	unknown	RM IV	RM	RM	padloc	286496	287410	no	no	no	B22	unknown
GCF_003885875.1	NZ_RRUT01000008.1	unknown	RM II	RM	RM	padloc	3020	4889	no	no	no	B22	unknown
GCF_003885875.1	NZ_RRUT01000014.1	unknown	RM IV	RM	RM	padloc	113872	115761	no	no	no	B22	unknown
GCF_003885915.1	NZ_RRUV01000004.1	unknown	RM I	RM	RM	padloc	286457	292194	no	no	no	B22	unknown
GCF_003885915.1	NZ_RRUV01000009.1	unknown	CBASS I	CBASS	Abi	padloc	9205	11116	no	no	no	B22	unknown
GCF_003885915.1	NZ_RRUV01000009.1	unknown	qatABCD	qatABCD	Unknown	padloc	11669	16228	no	no	no	B22	unknown
GCF_003885915.1	NZ_RRUV01000010.1	unknown	RM II	RM	RM	padloc	189112	190981	no	no	no	B22	unknown
GCF_003885915.1	NZ_RRUV01000022.1	unknown	Gabija	Gabija	Abi	padloc	27781	30353	no	no	no	B22	unknown
GCF_003885915.1	NZ_RRUV01000022.1	unknown	tmn	tmn	Unknown	padloc	22888	26682	no	no	no	B22	unknown
GCF_003885915.1	NZ_RRUV01000026.1	unknown	Septu I	Septu	Unknown	padloc	1646	4020	no	no	no	B22	unknown
GCF_003885965.1	NZ_RRUS01000002.1	unknown	CRISPR I-E	CRISPR	Phage nucleic acid cleavage	padloc	94143	102704	no	no	no	unassigned	unknown
GCF_003885965.1	NZ_RRUS01000003.1	unknown	RM I	RM	RM	padloc	295901	302594	no	no	no	unassigned	unknown
GCF_003885965.1	NZ_RRUS01000003.1	unknown	RM IV	RM	RM	padloc	294799	295713	no	no	no	unassigned	unknown
GCF_003885965.1	NZ_RRUS01000003.1	unknown	Druantia III	Druantia	Unknown	padloc	305807	315454	no	no	no	unassigned	unknown
GCF_003885965.1	NZ_RRUS01000007.1	unknown	RM II	RM	RM	padloc	72799	74668	no	no	no	unassigned	unknown
GCF_003885995.1	NZ_RRUN01000001.1	unknown	RM II	RM	RM	padloc	628772	630641	no	no	no	B22	unknown
GCF_003885995.1	NZ_RRUN01000005.1	unknown	RM I	RM	RM	padloc	219164	224901	no	no	no	B22	unknown
GCF_003885995.1	NZ_RRUN01000005.1	unknown	RM III	RM	RM	padloc	268241	273338	no	no	no	B22	unknown
GCF_003885995.1	NZ_RRUN01000015.1	unknown	ppl	ppl	Unknown	padloc	87828	90581	no	no	no	B22	unknown
GCF_003885995.1	NZ_RRUN01000019.1	unknown	dXTPase	dXTPase	Abi	padloc	34661	35893	no	no	no	B22	unknown
GCF_003886005.1	NZ_RRUW01000007.1	unknown	CBASS I	CBASS	Abi	padloc	211200	213111	no	no	no	B22	unknown
GCF_003886005.1	NZ_RRUW01000007.1	unknown	qatABCD	qatABCD	Unknown	padloc	206088	210647	no	no	no	B22	unknown
GCF_003886005.1	NZ_RRUW01000009.1	unknown	RM I	RM	RM	padloc	130490	136227	no	no	no	B22	unknown
GCF_003886005.1	NZ_RRUW01000010.1	unknown	RM II	RM	RM	padloc	28149	30018	no	no	no	B22	unknown
GCF_003886005.1	NZ_RRUW01000028.1	unknown	CBASS I	CBASS	Abi	padloc	892	2823	no	no	no	B22	unknown
GCF_003886005.1	NZ_RRUW01000034.1	unknown	Septu I	Septu	Unknown	padloc	1646	4020	no	no	no	B22	unknown
GCF_003886005.1	NZ_RRUW01000044.1	unknown	RM I	RM	RM	padloc	157	5737	no	no	no	B22	unknown
GCF_003886015.1	NZ_RRUX01000002.1	unknown	RM II	RM	RM	padloc	160076	161945	no	no	no	B22	unknown
GCF_003886015.1	NZ_RRUX01000002.1	unknown	Thoeris I	Thoeris	Abi	padloc	138863	141400	no	no	no	B22	unknown
GCF_003886015.1	NZ_RRUX01000005.1	unknown	RM I	RM	RM	padloc	331501	337175	no	no	no	B22	unknown
GCF_003886015.1	NZ_RRUX01000008.1	unknown	RM III	RM	RM	padloc	150191	155092	no	no	no	B22	unknown
GCF_003886015.1	NZ_RRUX01000013.1	unknown	DRT I	DRT	Unknown	padloc	100797	102167	no	no	no	B22	unknown
GCF_003886035.1	NZ_RRUY01000001.1	unknown	RM IV	RM	RM	padloc	223092	224981	no	no	no	unassigned	unknown
GCF_003886035.1	NZ_RRUY01000030.1	unknown	RM II	RM	RM	padloc	29326	32022	no	no	no	unassigned	unknown
GCF_003886035.1	NZ_RRUY01000038.1	unknown	RM I	RM	RM	padloc	34158	42826	no	no	no	unassigned	unknown
GCF_003886035.1	NZ_RRUY01000061.1	unknown	Retron II-A	Retron	Abi	padloc	1	1609	no	no	no	unassigned	unknown
GCF_003886045.1	NZ_RRUZ01000003.1	unknown	RM II	RM	RM	padloc	146952	148821	no	no	no	B22	unknown
GCF_003886045.1	NZ_RRUZ01000003.1	unknown	Thoeris I	Thoeris	Abi	padloc	125739	128276	no	no	no	B22	unknown
GCF_003886045.1	NZ_RRUZ01000004.1	unknown	RM I	RM	RM	padloc	172909	178646	no	no	no	B22	unknown
GCF_003886045.1	NZ_RRUZ01000004.1	unknown	RM III	RM	RM	padloc	221986	227083	no	no	no	B22	unknown
GCF_003886045.1	NZ_RRUZ01000009.1	unknown	RM II	RM	RM	padloc	21536	23402	no	no	no	B22	unknown
GCF_003886045.1	NZ_RRUZ01000010.1	unknown	ppl	ppl	Unknown	padloc	81935	84688	GCF_003886045.1_prophage_1	Myoviridae	full	B22	prophage in unknown
GCF_003886045.1	NZ_RRUZ01000019.1	unknown	dXTPase	dXTPase	Abi	padloc	34485	35717	no	no	no	B22	unknown
GCF_003886095.1	NZ_RRVE01000001.1	unknown	RM II	RM	RM	padloc	1358	3227	no	no	no	B1	unknown
GCF_003886095.1	NZ_RRVE01000003.1	unknown	ietAS	ietAS	Unknown	padloc	406206	409652	no	no	no	B1	unknown
GCF_003886095.1	NZ_RRVE01000012.1	unknown	RM I	RM	RM	padloc	57491	63858	no	no	no	B1	unknown
GCF_003886095.1	NZ_RRVE01000014.1	unknown	CRISPR I-E	CRISPR	Phage nucleic acid cleavage	padloc	541	9102	no	no	no	B1	unknown
GCF_003886095.1	NZ_RRVE01000036.1	unknown	Septu I	Septu	Unknown	padloc	2117	4214	no	no	no	B1	unknown
GCF_003886105.1	NZ_RRVH01000003.1	unknown	RM II	RM	RM	padloc	1547	3416	no	no	no	B22	unknown
GCF_003886105.1	NZ_RRVH01000008.1	unknown	RM I	RM	RM	padloc	45960	51634	no	no	no	B22	unknown
GCF_003886105.1	NZ_RRVH01000009.1	unknown	RM III	RM	RM	padloc	14685	19586	no	no	no	B22	unknown
GCF_003886105.1	NZ_RRVH01000010.1	unknown	Thoeris I	Thoeris	Abi	padloc	138863	141400	no	no	no	B22	unknown
GCF_003886105.1	NZ_RRVH01000015.1	unknown	DRT I	DRT	Unknown	padloc	100797	102167	no	no	no	B22	unknown
GCF_003886115.1	NZ_RRVF01000012.1	unknown	cas_adaptation	CRISPR	CRISPR	padloc	95095	96298	no	no	no	A	unknown
GCF_003886115.1	NZ_RRVF01000023.1	unknown	RM II	RM	RM	padloc	20314	22183	no	no	no	A	unknown
GCF_003886115.1	NZ_RRVF01000023.1	unknown	RM III	RM	RM	padloc	169	5055	no	no	no	A	unknown
GCF_003886115.1	NZ_RRVF01000061.1	unknown	CBASS II	CBASS	Abi	padloc	20395	24621	no	no	no	A	unknown
GCF_003886115.1	NZ_RRVF01000077.1	unknown	RM III	RM	RM	padloc	4376	9374	no	no	no	A	unknown
GCF_003886115.1	NZ_RRVF01000082.1	unknown	RM I	RM	RM	padloc	386	7079	no	no	no	A	unknown
GCF_003886135.1	NZ_RRVG01000002.1	unknown	RM I	RM	RM	padloc	29165	35858	no	no	no	unassigned	unknown
GCF_003886135.1	NZ_RRVG01000002.1	unknown	RM IV	RM	RM	padloc	36046	36960	no	no	no	unassigned	unknown
GCF_003886135.1	NZ_RRVG01000002.1	unknown	Druantia III	Druantia	Unknown	padloc	16305	25952	no	no	no	unassigned	unknown
GCF_003886135.1	NZ_RRVG01000003.1	unknown	RM II	RM	RM	padloc	146123	147992	no	no	no	unassigned	unknown
GCF_003886135.1	NZ_RRVG01000003.1	unknown	CBASS II	CBASS	Abi	padloc	52840	62475	no	no	no	unassigned	unknown
GCF_003886135.1	NZ_RRVG01000003.1	unknown	Hachiman I	Hachiman	Abi	padloc	64936	69223	no	no	no	unassigned	unknown
GCF_003886135.1	NZ_RRVG01000004.1	unknown	CRISPR I-E	CRISPR	Phage nucleic acid cleavage	padloc	120362	128923	no	no	no	unassigned	unknown
GCF_003886135.1	NZ_RRVG01000073.1	unknown	Gabija	Gabija	Abi	padloc	365	2937	no	no	no	unassigned	unknown
GCF_003886175.1	NZ_RRVI01000001.1	unknown	CRISPR I-E	CRISPR	Phage nucleic acid cleavage	padloc	554293	562854	no	no	no	B1	unknown
GCF_003886175.1	NZ_RRVI01000002.1	unknown	RM II	RM	RM	padloc	13993	15862	no	no	no	B1	unknown
GCF_003886175.1	NZ_RRVI01000003.1	unknown	Septu I	Septu	Unknown	padloc	104968	107573	no	no	no	B1	unknown
GCF_003886175.1	NZ_RRVI01000032.1	unknown	AbiE	AbiE	Abi	padloc	24121	25804	no	no	no	B1	unknown
GCF_003886175.1	NZ_RRVI01000032.1	unknown	BREX I	BREX	RM-like	padloc	8684	22073	no	no	no	B1	unknown
GCF_003886185.1	NZ_RRVK01000001.1	unknown	RM IV	RM	RM	padloc	223092	224981	GCF_003886185.1_prophage_1	Myoviridae	full	unassigned	prophage in unknown
GCF_003886185.1	NZ_RRVK01000002.1	unknown	Druantia I	Druantia	Unknown	padloc	57205	68544	no	no	no	unassigned	unknown
GCF_003886185.1	NZ_RRVK01000016.1	unknown	RM II	RM	RM	padloc	98985	100854	no	no	no	unassigned	unknown
GCF_003886185.1	NZ_RRVK01000020.1	unknown	RM II	RM	RM	padloc	42686	45382	no	no	no	unassigned	unknown
GCF_003886185.1	NZ_RRVK01000020.1	unknown	Retron II-A	Retron	Abi	padloc	1	1529	no	no	no	unassigned	unknown
GCF_003886185.1	NZ_RRVK01000028.1	unknown	RM I	RM	RM	padloc	34158	41345	no	no	no	unassigned	unknown
GCF_003886195.1	NZ_RRVL01000020.1	unknown	CRISPR I-E	CRISPR	Phage nucleic acid cleavage	padloc	2407	7976	no	no	no	A	unknown
GCF_003886195.1	NZ_RRVL01000026.1	unknown	RM I	RM	RM	padloc	18402	24142	no	no	no	A	unknown
GCF_003886195.1	NZ_RRVL01000039.1	unknown	RM III	RM	RM	padloc	12401	17399	no	no	no	A	unknown
GCF_003886195.1	NZ_RRVL01000040.1	unknown	RM II	RM	RM	padloc	9748	11617	no	no	no	A	unknown
GCF_003886195.1	NZ_RRVL01000068.1	unknown	RM II	RM	RM	padloc	3915	6566	no	no	no	A	unknown
GCF_003886225.1	NZ_RRVN01000001.1	unknown	Druantia I	Druantia	Unknown	padloc	313559	324898	no	no	no	unassigned	unknown
GCF_003886225.1	NZ_RRVN01000002.1	unknown	RM II	RM	RM	padloc	542134	544003	no	no	no	unassigned	unknown
GCF_003886225.1	NZ_RRVN01000003.1	unknown	RM I	RM	RM	padloc	344551	353726	no	no	no	unassigned	unknown
GCF_003886225.1	NZ_RRVN01000006.1	unknown	RM IV	RM	RM	padloc	222885	224774	GCF_003886225.1_prophage_2	Myoviridae	full	unassigned	prophage in unknown
GCF_003886225.1	NZ_RRVN01000008.1	unknown	Retron II-A	Retron	Abi	padloc	222737	224624	no	no	no	unassigned	unknown
GCF_003886225.1	NZ_RRVN01000018.1	unknown	RM II	RM	RM	padloc	29005	31701	no	no	no	unassigned	unknown
GCF_003886245.1	NZ_RRVM01000002.1	unknown	RM IV	RM	RM	padloc	135574	137463	GCF_003886245.1_prophage_2	Myoviridae	full	unassigned	prophage in unknown
GCF_003886245.1	NZ_RRVM01000004.1	unknown	Druantia I	Druantia	Unknown	padloc	9551	20890	no	no	no	unassigned	unknown
GCF_003886245.1	NZ_RRVM01000016.1	unknown	RM II	RM	RM	padloc	98985	100854	no	no	no	unassigned	unknown
GCF_003886245.1	NZ_RRVM01000019.1	unknown	RM II	RM	RM	padloc	29005	31701	no	no	no	unassigned	unknown
GCF_003886245.1	NZ_RRVM01000019.1	unknown	Retron II-A	Retron	Abi	padloc	72858	74745	no	no	no	unassigned	unknown
GCF_003886245.1	NZ_RRVM01000026.1	unknown	RM I	RM	RM	padloc	34158	41345	no	no	no	unassigned	unknown
GCF_003886275.1	NZ_RRVO01000003.1	unknown	RM I	RM	RM	padloc	286253	291990	no	no	no	B22	unknown
GCF_003886275.1	NZ_RRVO01000005.1	unknown	RM II	RM	RM	padloc	124834	126703	no	no	no	B22	unknown
GCF_003886275.1	NZ_RRVO01000006.1	unknown	RM IIG	RM	RM	padloc	209	2170	no	no	no	B22	unknown
GCF_003886275.1	NZ_RRVO01000008.1	unknown	CBASS I	CBASS	Abi	padloc	11609	13520	no	no	no	B22	unknown
GCF_003886275.1	NZ_RRVO01000008.1	unknown	qatABCD	qatABCD	Unknown	padloc	14073	18632	no	no	no	B22	unknown
GCF_003886285.1	NZ_RRVP01000001.1	unknown	RM II	RM	RM	padloc	541833	543702	no	no	no	unassigned	unknown
GCF_003886285.1	NZ_RRVP01000002.1	unknown	RM I	RM	RM	padloc	344551	353726	no	no	no	unassigned	unknown
GCF_003886285.1	NZ_RRVP01000003.1	unknown	Druantia I	Druantia	Unknown	padloc	9625	20964	no	no	no	unassigned	unknown
GCF_003886285.1	NZ_RRVP01000006.1	unknown	RM IV	RM	RM	padloc	86595	88484	GCF_003886285.1_prophage_2	Myoviridae	full	unassigned	prophage in unknown
GCF_003886285.1	NZ_RRVP01000007.1	unknown	RM II	RM	RM	padloc	265781	268477	no	no	no	unassigned	unknown
GCF_003886285.1	NZ_RRVP01000007.1	unknown	Retron II-A	Retron	Abi	padloc	222737	224624	no	no	no	unassigned	unknown
GCF_003886295.1	NZ_RRVQ01000001.1	unknown	Druantia I	Druantia	Unknown	padloc	205125	216464	no	no	no	unassigned	unknown
GCF_003886295.1	NZ_RRVQ01000002.1	unknown	RM IV	RM	RM	padloc	223092	224981	GCF_003886295.1_prophage_1	Myoviridae	full	unassigned	prophage in unknown
GCF_003886295.1	NZ_RRVQ01000005.1	unknown	RM I	RM	RM	padloc	344551	353726	no	no	no	unassigned	unknown
GCF_003886295.1	NZ_RRVQ01000007.1	unknown	RM II	RM	RM	padloc	265781	268477	no	no	no	unassigned	unknown
GCF_003886295.1	NZ_RRVQ01000007.1	unknown	Retron II-A	Retron	Abi	padloc	222737	224624	no	no	no	unassigned	unknown
GCF_003886295.1	NZ_RRVQ01000015.1	unknown	RM II	RM	RM	padloc	8859	10728	no	no	no	unassigned	unknown
GCF_003886325.1	NZ_RRVR01000002.1	unknown	RM I	RM	RM	padloc	83673	90396	no	no	no	unassigned	unknown
GCF_003886325.1	NZ_RRVR01000002.1	unknown	RM IV	RM	RM	padloc	90584	91498	no	no	no	unassigned	unknown
GCF_003886325.1	NZ_RRVR01000002.1	unknown	Druantia III	Druantia	Unknown	padloc	70813	80460	no	no	no	unassigned	unknown
GCF_003886325.1	NZ_RRVR01000003.1	unknown	BstA	BstA	Abi	padloc	2156	3061	GCF_003886325.1_prophage_4	Podoviridae	full	unassigned	prophage in unknown
GCF_003886325.1	NZ_RRVR01000009.1	unknown	RM II	RM	RM	padloc	113271	115140	no	no	no	unassigned	unknown
GCF_003886325.1	NZ_RRVR01000009.1	unknown	Septu I	Septu	Unknown	padloc	155890	157826	no	no	no	unassigned	unknown
GCF_003886325.1	NZ_RRVR01000010.1	unknown	AbiE	AbiE	Abi	padloc	137188	138877	no	no	no	unassigned	unknown
GCF_003886325.1	NZ_RRVR01000010.1	unknown	DRT III	DRT	Unknown	padloc	139193	142402	no	no	no	unassigned	unknown
GCF_003886325.1	NZ_RRVR01000012.1	unknown	CRISPR I-E	CRISPR	Phage nucleic acid cleavage	padloc	8015	16576	no	no	no	unassigned	unknown
GCF_003886325.1	NZ_RRVR01000039.1	unknown	RM II	RM	RM	padloc	24308	26959	no	no	no	unassigned	unknown
GCF_003886345.1	NZ_RRVV01000030.1	unknown	RM I	RM	RM	padloc	4950	11643	no	no	no	B22	unknown
GCF_003886345.1	NZ_RRVV01000030.1	unknown	RM IV	RM	RM	padloc	3848	4762	no	no	no	B22	unknown
GCF_003886345.1	NZ_RRVV01000030.1	unknown	Druantia III	Druantia	Unknown	padloc	14856	24503	no	no	no	B22	unknown
GCF_003886345.1	NZ_RRVV01000033.1	unknown	RM II	RM	RM	padloc	21810	23679	no	no	no	B22	unknown
GCF_003886375.1	NZ_RRVY01000003.1	unknown	CRISPR I-E	CRISPR	Phage nucleic acid cleavage	padloc	252558	261119	no	no	no	unassigned	unknown
GCF_003886375.1	NZ_RRVY01000006.1	unknown	RM I	RM	RM	padloc	203196	209889	no	no	no	unassigned	unknown
GCF_003886375.1	NZ_RRVY01000006.1	unknown	RM IV	RM	RM	padloc	202094	203008	no	no	no	unassigned	unknown
GCF_003886375.1	NZ_RRVY01000006.1	unknown	Druantia III	Druantia	Unknown	padloc	213102	222749	no	no	no	unassigned	unknown
GCF_003886375.1	NZ_RRVY01000009.1	unknown	dXTPase	dXTPase	Abi	padloc	1818	3050	no	no	no	unassigned	unknown
GCF_003886375.1	NZ_RRVY01000026.1	unknown	AbiE	AbiE	Abi	padloc	20370	21705	no	no	no	unassigned	unknown
GCF_003886375.1	NZ_RRVY01000035.1	unknown	CBASS I	CBASS	Abi	padloc	268	2199	no	no	no	unassigned	unknown
GCF_003886375.1	NZ_RRVY01000039.1	unknown	RM II	RM	RM	padloc	1589	3458	no	no	no	unassigned	unknown
GCF_003886375.1	NZ_RRVY01000056.1	unknown	RM II	RM	RM	padloc	831	3482	no	no	no	unassigned	unknown
GCF_003886385.1	NZ_RRVZ01000012.1	unknown	RM II	RM	RM	padloc	21840	23709	no	no	no	B22	unknown
GCF_003886385.1	NZ_RRVZ01000012.1	unknown	Thoeris I	Thoeris	Abi	padloc	42385	44922	no	no	no	B22	unknown
GCF_003886385.1	NZ_RRVZ01000015.1	unknown	RM I	RM	RM	padloc	51012	56686	no	no	no	B22	unknown
GCF_003886385.1	NZ_RRVZ01000043.1	unknown	DRT I	DRT	Unknown	padloc	1619	2989	no	no	no	B22	unknown
GCF_003886395.1	NZ_RRWA01000001.1	unknown	RM II	RM	RM	padloc	124297	126166	no	no	no	B22	unknown
GCF_003886395.1	NZ_RRWA01000006.1	unknown	RM I	RM	RM	padloc	288913	294626	no	no	no	B22	unknown
GCF_003886435.1	NZ_RRWB01000001.1	unknown	3HP	3HP	Unknown	padloc	510830	513580	no	no	no	B21	unknown
GCF_003886435.1	NZ_RRWB01000003.1	unknown	RM II	RM	RM	padloc	12331	14200	no	no	no	B21	unknown
GCF_003886435.1	NZ_RRWB01000033.1	unknown	DRT I	DRT	Unknown	padloc	3295	4779	no	no	no	B21	unknown
GCF_003886435.1	NZ_RRWB01000042.1	unknown	DRT I	DRT	Unknown	padloc	1	1267	no	no	no	B21	unknown
GCF_003886445.1	NZ_RRWG01000002.1	unknown	RM II	RM	RM	padloc	48307	50176	no	no	no	B21	unknown
GCF_003886445.1	NZ_RRWG01000005.1	unknown	AbiE	AbiE	Abi	padloc	230111	231800	no	no	no	B21	unknown
GCF_003886445.1	NZ_RRWG01000005.1	unknown	RM I	RM	RM	padloc	232084	238050	no	no	no	B21	unknown
GCF_003886445.1	NZ_RRWG01000006.1	unknown	GAO_19	GAO_19	Unknown	padloc	138208	141082	no	no	no	B21	unknown
GCF_003886445.1	NZ_RRWG01000009.1	unknown	Retron I-C	Retron	Abi	padloc	128594	130351	no	no	no	B21	unknown
GCF_003886455.1	NZ_RRWH01000003.1	unknown	RM II	RM	RM	padloc	85915	87784	no	no	no	B21	unknown
GCF_003886455.1	NZ_RRWH01000011.1	unknown	Retron I-C	Retron	Abi	padloc	105385	107142	no	no	no	B21	unknown
GCF_003886455.1	NZ_RRWH01000025.1	unknown	AbiE	AbiE	Abi	padloc	39511	41200	no	no	no	B21	unknown
GCF_003886455.1	NZ_RRWH01000025.1	unknown	RM I	RM	RM	padloc	41484	47450	no	no	no	B21	unknown
GCF_003886455.1	NZ_RRWH01000034.1	unknown	RM II	RM	RM	padloc	7674	12249	no	no	no	B21	unknown
GCF_003886455.1	NZ_RRWH01000039.1	unknown	CBASS I	CBASS	Abi	padloc	5854	7785	no	no	no	B21	unknown
GCF_003886495.1	NZ_RRWL01000003.1	unknown	CRISPR I-E	CRISPR	Phage nucleic acid cleavage	padloc	252541	261102	no	no	no	unassigned	unknown
GCF_003886495.1	NZ_RRWL01000007.1	unknown	RM I	RM	RM	padloc	28827	35520	no	no	no	unassigned	unknown
GCF_003886495.1	NZ_RRWL01000007.1	unknown	RM IV	RM	RM	padloc	35708	36622	no	no	no	unassigned	unknown
GCF_003886495.1	NZ_RRWL01000007.1	unknown	Druantia III	Druantia	Unknown	padloc	15967	25614	no	no	no	unassigned	unknown
GCF_003886495.1	NZ_RRWL01000009.1	unknown	RM II	RM	RM	padloc	72498	74367	no	no	no	unassigned	unknown
GCF_003886495.1	NZ_RRWL01000026.1	unknown	CBASS I	CBASS	Abi	padloc	40449	42360	GCF_003886495.1_prophage_4	Myoviridae	full	unassigned	prophage in unknown
GCF_003886495.1	NZ_RRWL01000048.1	unknown	CBASS I	CBASS	Abi	padloc	15791	17722	no	no	no	unassigned	unknown
GCF_003886495.1	NZ_RRWL01000068.1	unknown	RM II	RM	RM	padloc	406	3057	no	no	no	unassigned	unknown
GCF_003886515.1	NZ_RRVA01000002.1	unknown	RM II	RM	RM	padloc	342911	347486	no	no	no	B22	unknown
GCF_003886515.1	NZ_RRVA01000003.1	unknown	RM II	RM	RM	padloc	455881	457750	no	no	no	B22	unknown
GCF_003886515.1	NZ_RRVA01000003.1	unknown	Thoeris I	Thoeris	Abi	padloc	476427	478964	no	no	no	B22	unknown
GCF_003886515.1	NZ_RRVA01000004.1	unknown	RM IV	RM	RM	padloc	445345	447234	GCF_003886515.1_prophage_4	Myoviridae	full	B22	prophage in unknown
GCF_003886515.1	NZ_RRVA01000010.1	unknown	CBASS I	CBASS	Abi	padloc	218954	220865	no	no	no	B22	unknown
GCF_003886515.1	NZ_RRVA01000010.1	unknown	qatABCD	qatABCD	Unknown	padloc	213842	218401	no	no	no	B22	unknown
GCF_003886535.1	NZ_RRVB01000004.1	unknown	RM I	RM	RM	padloc	224421	230692	no	no	no	B21	unknown
GCF_003886535.1	NZ_RRVB01000014.1	unknown	Retron I-C	Retron	Abi	padloc	31176	32933	no	no	no	B21	unknown
GCF_003886535.1	NZ_RRVB01000018.1	unknown	AbiE	AbiE	Abi	padloc	39653	41342	no	no	no	B21	unknown
GCF_003886535.1	NZ_RRVB01000018.1	unknown	RM I	RM	RM	padloc	41626	47592	no	no	no	B21	unknown
GCF_003886535.1	NZ_RRVB01000026.1	unknown	RM II	RM	RM	padloc	8903	10772	no	no	no	B21	unknown
GCF_003886535.1	NZ_RRVB01000028.1	unknown	RM I	RM	RM	padloc	18279	24341	no	no	no	B21	unknown
GCF_003886535.1	NZ_RRVB01000028.1	unknown	CBASS I	CBASS	Abi	padloc	25389	27320	no	no	no	B21	unknown
GCF_003886535.1	NZ_RRVB01000031.1	unknown	RM II	RM	RM	padloc	31668	36243	no	no	no	B21	unknown
GCF_003886535.1	NZ_RRVB01000032.1	unknown	RM II	RM	RM	padloc	15416	18067	no	no	no	B21	unknown
GCF_003886545.1	NZ_RRVC01000044.1	unknown	DRT I	DRT	Unknown	padloc	11815	13110	no	no	no	A	unknown
GCF_003886545.1	NZ_RRVC01000047.1	unknown	RM II	RM	RM	padloc	18199	20068	no	no	no	A	unknown
GCF_003886545.1	NZ_RRVC01000056.1	unknown	BstA	BstA	Abi	padloc	9854	10765	GCF_003886545.1_prophage_3	Myoviridae	full	A	prophage in unknown
GCF_003886545.1	NZ_RRVC01000061.1	unknown	RM I	RM	RM	padloc	972	7028	no	no	no	A	unknown
GCF_003886545.1	NZ_RRVC01000061.1	unknown	RM II	RM	RM	padloc	5481	12658	no	no	no	A	unknown
GCF_003886555.1	NZ_RRVD01000041.1	unknown	DRT I	DRT	Unknown	padloc	25539	26834	no	no	no	A	unknown
GCF_003886555.1	NZ_RRVD01000046.1	unknown	RM II	RM	RM	padloc	18199	20068	no	no	no	A	unknown
GCF_003886555.1	NZ_RRVD01000055.1	unknown	BstA	BstA	Abi	padloc	9854	10765	GCF_003886555.1_prophage_4	Myoviridae	full	A	prophage in unknown
GCF_003886555.1	NZ_RRVD01000067.1	unknown	RM II	RM	RM	padloc	902	3703	no	no	no	A	unknown
GCF_003886555.1	NZ_RRVD01000068.1	unknown	RM I	RM	RM	padloc	1980	8036	no	no	no	A	unknown
GCF_003886565.1	NZ_RRVJ01000001.1	unknown	RM II	RM	RM	padloc	20345	22214	no	no	no	B22	unknown
GCF_003886565.1	NZ_RRVJ01000009.1	unknown	RM I	RM	RM	padloc	31393	37664	no	no	no	B22	unknown
GCF_003886565.1	NZ_RRVJ01000013.1	unknown	Retron I-B	Retron	Abi	padloc	30033	32344	no	no	no	B22	unknown
GCF_003886615.1	NZ_RRVS01000001.1	unknown	CRISPR I-E	CRISPR	Phage nucleic acid cleavage	padloc	163503	172064	no	no	no	unassigned	unknown
GCF_003886615.1	NZ_RRVS01000002.1	unknown	AbiE	AbiE	Abi	padloc	67854	69543	no	no	no	unassigned	unknown
GCF_003886615.1	NZ_RRVS01000002.1	unknown	DRT III	DRT	Unknown	padloc	64329	67538	no	no	no	unassigned	unknown
GCF_003886615.1	NZ_RRVS01000003.1	unknown	RM I	RM	RM	padloc	291871	298594	no	no	no	unassigned	unknown
GCF_003886615.1	NZ_RRVS01000003.1	unknown	RM IV	RM	RM	padloc	290769	291683	no	no	no	unassigned	unknown
GCF_003886615.1	NZ_RRVS01000003.1	unknown	Druantia III	Druantia	Unknown	padloc	301807	311454	no	no	no	unassigned	unknown
GCF_003886615.1	NZ_RRVS01000010.1	unknown	BstA	BstA	Abi	padloc	157497	158402	GCF_003886615.1_prophage_1	Podoviridae	full	unassigned	prophage in unknown
GCF_003886615.1	NZ_RRVS01000015.1	unknown	RM II	RM	RM	padloc	92948	94817	no	no	no	unassigned	unknown
GCF_003886615.1	NZ_RRVS01000015.1	unknown	Septu I	Septu	Unknown	padloc	50262	52198	no	no	no	unassigned	unknown
GCF_003886615.1	NZ_RRVS01000042.1	unknown	RM II	RM	RM	padloc	22974	25625	no	no	no	unassigned	unknown
GCF_003886635.1	NZ_RRVT01000006.1	unknown	DRT III	DRT	Unknown	padloc	1	2250	no	no	no	B21	unknown
GCF_003886635.1	NZ_RRVT01000012.1	unknown	RM II	RM	RM	padloc	24907	26776	no	no	no	B21	unknown
GCF_003886635.1	NZ_RRVT01000031.1	unknown	RM II	RM	RM	padloc	24837	27489	no	no	no	B21	unknown
GCF_003886655.1	NZ_RRVW01000001.1	unknown	Retron I-C	Retron	Abi	padloc	307980	309737	no	no	no	B21	unknown
GCF_003886655.1	NZ_RRVW01000004.1	unknown	AbiE	AbiE	Abi	padloc	175064	176753	no	no	no	B21	unknown
GCF_003886655.1	NZ_RRVW01000004.1	unknown	RM I	RM	RM	padloc	177037	183003	no	no	no	B21	unknown
GCF_003886655.1	NZ_RRVW01000007.1	unknown	CBASS I	CBASS	Abi	padloc	202811	204093	no	no	no	B21	unknown
GCF_003886655.1	NZ_RRVW01000009.1	unknown	RM I	RM	RM	padloc	39496	45767	no	no	no	B21	unknown
GCF_003886655.1	NZ_RRVW01000016.1	unknown	RM II	RM	RM	padloc	125849	127718	no	no	no	B21	unknown
GCF_003886655.1	NZ_RRVW01000043.1	unknown	RM II	RM	RM	padloc	5485	10060	no	no	no	B21	unknown
GCF_003886675.1	NZ_RRWK01000001.1	unknown	RM II	RM	RM	padloc	422621	424490	no	no	no	B22	unknown
GCF_003886675.1	NZ_RRWK01000004.1	unknown	RM I	RM	RM	padloc	49969	56246	no	no	no	B22	unknown
GCF_003886675.1	NZ_RRWK01000037.1	unknown	AbiE	AbiE	Abi	padloc	1433	2714	no	no	no	B22	unknown
GCF_003886675.1	NZ_RRWK01000050.1	unknown	RM II	RM	RM	padloc	4804	6670	no	no	no	B22	unknown
GCF_003886695.1	NZ_RRWO01000001.1	unknown	AbiE	AbiE	Abi	padloc	907343	909032	no	no	no	B21	unknown
GCF_003886695.1	NZ_RRWO01000001.1	unknown	RM I	RM	RM	padloc	909316	915282	no	no	no	B21	unknown
GCF_003886695.1	NZ_RRWO01000004.1	unknown	RM I	RM	RM	padloc	39497	45768	no	no	no	B21	unknown
GCF_003886695.1	NZ_RRWO01000009.1	unknown	Retron I-C	Retron	Abi	padloc	117382	119139	no	no	no	B21	unknown
GCF_003886695.1	NZ_RRWO01000013.1	unknown	RM II	RM	RM	padloc	8903	10772	no	no	no	B21	unknown
GCF_003886695.1	NZ_RRWO01000017.1	unknown	RM I	RM	RM	padloc	18279	24341	no	no	no	B21	unknown
GCF_003886695.1	NZ_RRWO01000017.1	unknown	CBASS I	CBASS	Abi	padloc	25389	27320	no	no	no	B21	unknown
GCF_003886695.1	NZ_RRWO01000019.1	unknown	RM II	RM	RM	padloc	5039	9614	no	no	no	B21	unknown
GCF_003886735.1	NZ_RRVX01000004.1	unknown	RM I	RM	RM	padloc	290560	297571	no	no	no	unassigned	unknown
GCF_003886735.1	NZ_RRVX01000007.1	unknown	Dnd_ABCDE	Dnd	RM-like	padloc	287197	292265	no	no	no	unassigned	unknown
GCF_003886735.1	NZ_RRVX01000007.1	unknown	Dnd_FGH	Dnd	RM-like	padloc	277306	285341	no	no	no	unassigned	unknown
GCF_003886735.1	NZ_RRVX01000010.1	unknown	DRT II	DRT	Unknown	padloc	96154	98399	no	no	no	unassigned	unknown
GCF_003886735.1	NZ_RRVX01000014.1	unknown	RM II	RM	RM	padloc	70925	72794	no	no	no	unassigned	unknown
GCF_003886735.1	NZ_RRVX01000020.1	unknown	CBASS II	CBASS	Abi	padloc	161	5395	no	no	no	unassigned	unknown
GCF_003892355.1	NZ_RRVU01000001.1	unknown	AbiE	AbiE	Abi	padloc	76425	78114	no	no	no	B21	unknown
GCF_003892355.1	NZ_RRVU01000001.1	unknown	RM I	RM	RM	padloc	70175	76141	no	no	no	B21	unknown
GCF_003892355.1	NZ_RRVU01000013.1	unknown	RM II	RM	RM	padloc	125848	127717	no	no	no	B21	unknown
GCF_003892355.1	NZ_RRVU01000015.1	unknown	Retron I-C	Retron	Abi	padloc	89104	90861	no	no	no	B21	unknown
GCF_003892355.1	NZ_RRVU01000022.1	unknown	BREX I	BREX	RM-like	padloc	24977	38351	no	no	no	B21	unknown
GCF_003892355.1	NZ_RRVU01000035.1	unknown	AbiE	AbiE	Abi	padloc	9994	11275	no	no	no	B21	unknown
GCF_003892355.1	NZ_RRVU01000044.1	unknown	RM II	RM	RM	padloc	5942	10517	no	no	no	B21	unknown
GCF_003892355.1	NZ_RRVU01000050.1	unknown	Gabija	Gabija	Abi	padloc	365	2937	no	no	no	B21	unknown
GCF_003892355.1	NZ_RRVU01000050.1	unknown	tmn	tmn	Unknown	padloc	4036	7830	no	no	no	B21	unknown
GCF_003892375.1	NZ_RRWD01000001.1	unknown	RM II	RM	RM	padloc	383621	385490	no	no	no	B1	unknown
GCF_003892375.1	NZ_RRWD01000002.1	unknown	RM I	RM	RM	padloc	365670	371389	no	no	no	B1	unknown
GCF_003892375.1	NZ_RRWD01000004.1	unknown	RM II	RM	RM	padloc	277498	279975	no	no	no	B1	unknown
GCF_003892375.1	NZ_RRWD01000005.1	unknown	DRT I	DRT	Unknown	padloc	205513	207878	no	no	no	B1	unknown
GCF_003892435.1	NZ_RRWI01000002.1	unknown	CRISPR I-E	CRISPR	Phage nucleic acid cleavage	padloc	93199	101760	no	no	no	unassigned	unknown
GCF_003892435.1	NZ_RRWI01000012.1	unknown	RM I	RM	RM	padloc	5035	13654	no	no	no	unassigned	unknown
GCF_003892435.1	NZ_RRWI01000012.1	unknown	darTG	darTG	TA	padloc	8820	10540	no	no	no	unassigned	unknown
GCF_003892435.1	NZ_RRWI01000028.1	unknown	RM II	RM	RM	padloc	1479	3348	no	no	no	unassigned	unknown
GCF_003892435.1	NZ_RRWI01000033.1	unknown	Druantia III	Druantia	Unknown	padloc	2526	12173	no	no	no	unassigned	unknown
GCF_003892435.1	NZ_RRWI01000034.1	unknown	RM I	RM	RM	padloc	12333	19026	no	no	no	unassigned	unknown
GCF_003892435.1	NZ_RRWI01000034.1	unknown	RM IV	RM	RM	padloc	19214	20128	no	no	no	unassigned	unknown
GCF_003892435.1	NZ_RRWI01000046.1	unknown	Gabija	Gabija	Abi	padloc	365	2937	no	no	no	unassigned	unknown
GCF_003892445.1	NZ_RRWM01000005.1	unknown	RM I	RM	RM	padloc	286457	292194	no	no	no	B22	unknown
GCF_003892445.1	NZ_RRWM01000007.1	unknown	CBASS I	CBASS	Abi	padloc	211201	213112	no	no	no	B22	unknown
GCF_003892445.1	NZ_RRWM01000007.1	unknown	qatABCD	qatABCD	Unknown	padloc	206089	210648	no	no	no	B22	unknown
GCF_003892445.1	NZ_RRWM01000012.1	unknown	RM II	RM	RM	padloc	1596	3465	no	no	no	B22	unknown
GCF_003892445.1	NZ_RRWM01000024.1	unknown	Gabija	Gabija	Abi	padloc	27787	30359	no	no	no	B22	unknown
GCF_003892445.1	NZ_RRWM01000024.1	unknown	tmn	tmn	Unknown	padloc	22894	26688	no	no	no	B22	unknown
GCF_003892445.1	NZ_RRWM01000029.1	unknown	Septu I	Septu	Unknown	padloc	15107	17481	no	no	no	B22	unknown
GCF_003892455.1	NZ_RRWE01000001.1	unknown	RM II	RM	RM	padloc	423850	425719	no	no	no	B22	unknown
GCF_003892455.1	NZ_RRWE01000001.1	unknown	Thoeris I	Thoeris	Abi	padloc	444396	446933	no	no	no	B22	unknown
GCF_003892455.1	NZ_RRWE01000003.1	unknown	Druantia I	Druantia	Unknown	padloc	355896	367235	no	no	no	B22	unknown
GCF_003892455.1	NZ_RRWE01000005.1	unknown	RM I	RM	RM	padloc	57892	64190	no	no	no	B22	unknown
GCF_003892455.1	NZ_RRWE01000007.1	unknown	CRISPR I-F	CRISPR	Phage nucleic acid cleavage	padloc	46296	54643	no	no	no	B22	unknown
GCF_003892455.1	NZ_RRWE01000007.1	unknown	Septu I	Septu	Unknown	padloc	302524	304898	no	no	no	B22	unknown
GCF_003892455.1	NZ_RRWE01000008.1	unknown	BstA	BstA	Abi	padloc	265966	266895	GCF_003892455.1_prophage_8	Podoviridae	full	B22	prophage in unknown
GCF_003892455.1	NZ_RRWE01000035.1	unknown	Gabija	Gabija	Abi	padloc	9130	11702	no	no	no	B22	unknown
GCF_003892455.1	NZ_RRWE01000035.1	unknown	tmn	tmn	Unknown	padloc	4237	8031	no	no	no	B22	unknown
GCF_003892455.1	NZ_RRWE01000043.1	unknown	RM II	RM	RM	padloc	801	2967	no	no	no	B22	unknown
GCF_003892475.1	NZ_RRWJ01000001.1	unknown	GAO_19	GAO_19	Unknown	padloc	79998	83052	GCF_003892475.1_prophage_1	Myoviridae	full	unassigned	prophage in unknown
GCF_003892475.1	NZ_RRWJ01000003.1	unknown	CRISPR I-E	CRISPR	Phage nucleic acid cleavage	padloc	104646	113207	no	no	no	unassigned	unknown
GCF_003892475.1	NZ_RRWJ01000017.1	unknown	RM I	RM	RM	padloc	93144	99837	no	no	no	unassigned	unknown
GCF_003892475.1	NZ_RRWJ01000017.1	unknown	RM IV	RM	RM	padloc	92042	92956	no	no	no	unassigned	unknown
GCF_003892475.1	NZ_RRWJ01000021.1	unknown	RM II	RM	RM	padloc	1508	3377	no	no	no	unassigned	unknown
GCF_003892475.1	NZ_RRWJ01000042.1	unknown	CBASS I	CBASS	Abi	padloc	40246	42177	no	no	no	unassigned	unknown
GCF_003892475.1	NZ_RRWJ01000093.1	unknown	RM II	RM	RM	padloc	182	2833	no	no	no	unassigned	unknown
GCF_003892485.1	NZ_RRWP01000002.1	unknown	GAO_19	GAO_19	Unknown	padloc	79368	82422	GCF_003892485.1_prophage_3	Myoviridae	full	B22	prophage in unknown
GCF_003892485.1	NZ_RRWP01000003.1	unknown	RM I	RM	RM	padloc	188379	194605	no	no	no	B22	unknown
GCF_003892485.1	NZ_RRWP01000003.1	unknown	RM I	RM	RM	padloc	258897	264571	no	no	no	B22	unknown
GCF_003892485.1	NZ_RRWP01000003.1	unknown	dXTPase	dXTPase	Abi	padloc	201236	202468	no	no	no	B22	unknown
GCF_003892485.1	NZ_RRWP01000007.1	unknown	DRT I	DRT	Unknown	padloc	299157	300536	no	no	no	B22	unknown
GCF_003892485.1	NZ_RRWP01000018.1	unknown	PifA	PifA	Abi	padloc	10414	12834	no	no	no	B22	unknown
GCF_003892485.1	NZ_RRWP01000024.1	unknown	RM II	RM	RM	padloc	21815	23684	no	no	no	B22	unknown
GCF_003892535.1	NZ_RRWQ01000001.1	unknown	PARIS	PARIS	Abi	padloc	232976	234760	GCF_003892535.1_prophage_3	Myoviridae	partial	A	prophage in unknown
GCF_003892535.1	NZ_RRWQ01000001.1	unknown	CRISPR I-E	CRISPR	Phage nucleic acid cleavage	padloc	104899	113549	no	no	no	A	unknown
GCF_003892535.1	NZ_RRWQ01000015.1	unknown	AbiD	AbiD	Abi	padloc	33210	34187	no	no	no	A	unknown
GCF_003892535.1	NZ_RRWQ01000021.1	unknown	RM I	RM	RM	padloc	74434	81157	no	no	no	A	unknown
GCF_003892535.1	NZ_RRWQ01000021.1	unknown	RM IV	RM	RM	padloc	73332	74246	no	no	no	A	unknown
GCF_003892535.1	NZ_RRWQ01000024.1	unknown	RM II	RM	RM	padloc	4462	6298	no	no	no	A	unknown
GCF_003892535.1	NZ_RRWQ01000097.1	unknown	RM II	RM	RM	padloc	1562	3405	no	no	no	A	unknown
GCF_003892545.1	NZ_RRWR01000005.1	unknown	RM I	RM	RM	padloc	52697	58434	no	no	no	B22	unknown
GCF_003892545.1	NZ_RRWR01000005.1	unknown	RM III	RM	RM	padloc	4259	9356	no	no	no	B22	unknown
GCF_003892545.1	NZ_RRWR01000008.1	unknown	RM II	RM	RM	padloc	115113	116982	no	no	no	B22	unknown
GCF_003892545.1	NZ_RRWR01000008.1	unknown	Thoeris I	Thoeris	Abi	padloc	135659	138196	no	no	no	B22	unknown
GCF_003892545.1	NZ_RRWR01000011.1	unknown	BREX I	BREX	RM-like	padloc	158231	171614	no	no	no	B22	unknown
GCF_003892545.1	NZ_RRWR01000020.1	unknown	dXTPase	dXTPase	Abi	padloc	14576	15808	no	no	no	B22	unknown
GCF_003892555.1	NZ_RRWS01000009.1	unknown	RM II	RM	RM	padloc	91740	93609	no	no	no	A	unknown
GCF_003892555.1	NZ_RRWS01000009.1	unknown	RM III	RM	RM	padloc	30510	35366	no	no	no	A	unknown
GCF_003892555.1	NZ_RRWS01000010.1	unknown	dXTPase	dXTPase	Abi	padloc	342	1706	no	no	no	A	unknown
GCF_003892555.1	NZ_RRWS01000010.1	unknown	Gabija	Gabija	Abi	padloc	8631	12451	no	no	no	A	unknown
GCF_003892555.1	NZ_RRWS01000013.1	unknown	cas_adaptation	CRISPR	CRISPR	padloc	95156	96359	no	no	no	A	unknown
GCF_003892555.1	NZ_RRWS01000028.1	unknown	Pycsar	Pyscar	Abi	padloc	44495	46376	no	no	no	A	unknown
GCF_003892555.1	NZ_RRWS01000047.1	unknown	RM I	RM	RM	padloc	14096	20092	GCF_003892555.1_prophage_3	Myoviridae	full	A	prophage in unknown
GCF_003892555.1	NZ_RRWS01000057.1	unknown	CRISPR I-E	CRISPR	Phage nucleic acid cleavage	padloc	16858	23026	no	no	no	A	unknown
GCF_003892555.1	NZ_RRWS01000105.1	unknown	RM II	RM	RM	padloc	770	2936	no	no	no	A	unknown
GCF_003892595.1	NZ_RRWC01000001.1	unknown	RM II	RM	RM	padloc	457589	459458	no	no	no	B22	unknown
GCF_003892595.1	NZ_RRWC01000001.1	unknown	Thoeris I	Thoeris	Abi	padloc	478063	480600	no	no	no	B22	unknown
GCF_003892595.1	NZ_RRWC01000004.1	unknown	RM I	RM	RM	padloc	286111	292804	no	no	no	B22	unknown
GCF_003892595.1	NZ_RRWC01000004.1	unknown	RM IV	RM	RM	padloc	285009	285923	no	no	no	B22	unknown
GCF_003892595.1	NZ_RRWC01000004.1	unknown	Druantia III	Druantia	Unknown	padloc	296017	305664	no	no	no	B22	unknown
GCF_003892605.1	NZ_RRWF01000002.1	unknown	RM IIG	RM	RM	padloc	109203	111164	GCF_003892605.1_prophage_5	Podoviridae	full	B22	prophage in unknown
GCF_003892605.1	NZ_RRWF01000004.1	unknown	CBASS I	CBASS	Abi	padloc	211180	213091	no	no	no	B22	unknown
GCF_003892605.1	NZ_RRWF01000004.1	unknown	qatABCD	qatABCD	Unknown	padloc	206068	210627	no	no	no	B22	unknown
GCF_003892605.1	NZ_RRWF01000005.1	unknown	RM I	RM	RM	padloc	284677	290414	no	no	no	B22	unknown
GCF_003892605.1	NZ_RRWF01000008.1	unknown	RM II	RM	RM	padloc	119654	121523	no	no	no	B22	unknown
GCF_003892635.1	NZ_RRWN01000006.1	unknown	CRISPR I-E	CRISPR	Phage nucleic acid cleavage	padloc	128202	136760	no	no	no	B1	unknown
GCF_003892635.1	NZ_RRWN01000007.1	unknown	RM III	RM	RM	padloc	414	6919	no	no	no	B1	unknown
GCF_003892635.1	NZ_RRWN01000017.1	unknown	RM II	RM	RM	padloc	8871	10740	no	no	no	B1	unknown
GCF_003892645.1	NZ_RRWT01000002.1	unknown	Septu I	Septu	Unknown	padloc	217428	219429	no	no	no	unassigned	unknown
GCF_003892645.1	NZ_RRWT01000003.1	unknown	CRISPR I-E	CRISPR	Phage nucleic acid cleavage	padloc	194949	203599	no	no	no	unassigned	unknown
GCF_003892645.1	NZ_RRWT01000015.1	unknown	RM II	RM	RM	padloc	76952	78821	no	no	no	unassigned	unknown
GCF_003892645.1	NZ_RRWT01000016.1	unknown	RM I	RM	RM	padloc	516	9084	no	no	no	unassigned	unknown
GCF_003892645.1	NZ_RRWT01000018.1	unknown	RM III	RM	RM	padloc	9414	14275	GCF_003892645.1_prophage_1	Myoviridae	full	unassigned	prophage in unknown
GCF_003892645.1	NZ_RRWT01000028.1	unknown	Gabija	Gabija	Abi	padloc	366	2938	no	no	no	unassigned	unknown
GCF_003892645.1	NZ_RRWT01000028.1	unknown	tmn	tmn	Unknown	padloc	4037	7831	no	no	no	unassigned	unknown
GCF_003925895.1	NZ_AP018147.1	unknown	ppl	ppl	Unknown	padloc	31449	34124	no	no	no	A	unknown
GCF_003925895.1	NZ_AP019189.1	unknown	AVAST IV	AVAST	Abi	padloc	4383721	4388484	no	no	no	A	unknown
GCF_003925895.1	NZ_AP019189.1	unknown	RM II	RM	RM	padloc	1954872	1956741	no	no	no	A	unknown
GCF_003925895.1	NZ_AP019189.1	unknown	RM III	RM	RM	padloc	1917694	1922562	no	no	no	A	unknown
GCF_003925895.1	NZ_AP019189.1	unknown	RM III	RM	RM	padloc	3709977	3714478	no	no	no	A	unknown
GCF_003925895.1	NZ_AP019189.1	unknown	CRISPR I-E	CRISPR	Phage nucleic acid cleavage	padloc	1103476	1109021	no	no	no	A	unknown
GCF_003925895.1	NZ_AP019189.1	unknown	ietAS	ietAS	Unknown	padloc	3714488	3717865	no	no	no	A	unknown
GCF_003925895.1	NZ_AP019189.1	unknown	Retron II-A	Retron	Abi	padloc	4148007	4149909	no	no	no	A	unknown
GCF_003934205.1	NZ_RQOE01000010.1	unknown	RM I	RM	RM	padloc	78162	84168	no	no	no	A	unknown
GCF_003934205.1	NZ_RQOE01000043.1	unknown	RM II	RM	RM	padloc	1119	3770	no	no	no	A	unknown
GCF_003934205.1	NZ_RQOE01000044.1	unknown	CRISPR I-E	CRISPR	Phage nucleic acid cleavage	padloc	18581	27231	no	no	no	A	unknown
GCF_003934205.1	NZ_RQOE01000051.1	unknown	RM II	RM	RM	padloc	5415	7284	no	no	no	A	unknown
GCF_003934205.1	NZ_RQOE01000065.1	unknown	Septu I	Septu	Unknown	padloc	2157	4047	no	no	no	A	unknown
GCF_003934205.1	NZ_RQOE01000068.1	unknown	RM IIG	RM	RM	padloc	1	3183	no	no	no	A	unknown
GCF_003934205.1	NZ_RQOE01000071.1	unknown	AbiE	AbiE	Abi	padloc	128	1811	no	no	no	A	unknown
GCF_003934205.1	NZ_RQOE01000094.1	unknown	CRISPR I-E	CRISPR	Phage nucleic acid cleavage	padloc	1	2863	no	no	no	A	unknown
GCF_003934205.1	NZ_RQOE01000119.1	unknown	cas_adaptation	CRISPR	CRISPR	padloc	795	1960	no	no	no	A	unknown
GCF_003937625.1	NZ_RHWN01000001.1	unknown	RM II	RM	RM	padloc	709	2578	no	no	no	unassigned	unknown
GCF_003937625.1	NZ_RHWN01000010.1	unknown	AbiE	AbiE	Abi	padloc	7761	9450	no	no	no	unassigned	unknown
GCF_003937625.1	NZ_RHWN01000010.1	unknown	DRT III	DRT	Unknown	padloc	4236	7445	no	no	no	unassigned	unknown
GCF_003937625.1	NZ_RHWN01000011.1	unknown	CRISPR I-E	CRISPR	Phage nucleic acid cleavage	padloc	102961	111522	no	no	no	unassigned	unknown
GCF_003937625.1	NZ_RHWN01000013.1	unknown	RM I	RM	RM	padloc	58005	64672	no	no	no	unassigned	unknown
GCF_003937625.1	NZ_RHWN01000013.1	unknown	RM IV	RM	RM	padloc	64860	65774	no	no	no	unassigned	unknown
GCF_003937625.1	NZ_RHWN01000054.1	unknown	Dnd_ABCDE	Dnd	RM-like	padloc	1850	6912	no	no	no	unassigned	unknown
GCF_003937625.1	NZ_RHWN01000054.1	unknown	Dnd_FGH	Dnd	RM-like	padloc	8688	16702	no	no	no	unassigned	unknown
GCF_003937625.1	NZ_RHWN01000066.1	unknown	PifA	PifA	Abi	padloc	7561	9786	no	no	no	unassigned	unknown
GCF_003937625.1	NZ_RHWN01000073.1	unknown	Kiwa	Kiwa	Unknown	padloc	3760	5399	no	no	no	unassigned	unknown
GCF_003937625.1	NZ_RHWN01000114.1	unknown	Shedu	Shedu	Phage nucleic acid cleavage	padloc	756	1982	no	no	no	unassigned	unknown
GCF_003937655.1	NZ_RHWP01000009.1	unknown	RM II	RM	RM	padloc	148493	150362	no	no	no	B1	unknown
GCF_003937655.1	NZ_RHWP01000017.1	unknown	CRISPR I-E	CRISPR	Phage nucleic acid cleavage	padloc	95079	103637	no	no	no	B1	unknown
GCF_003937655.1	NZ_RHWP01000056.1	unknown	ppl	ppl	Unknown	padloc	12570	15245	no	no	no	B1	unknown
GCF_003937655.1	NZ_RHWP01000058.1	unknown	Kiwa	Kiwa	Unknown	padloc	2259	3854	no	no	no	B1	unknown
GCF_003937655.1	NZ_RHWP01000061.1	unknown	RM I	RM	RM	padloc	867	7368	no	no	no	B1	unknown
GCF_003937655.1	NZ_RHWP01000061.1	unknown	Kiwa	Kiwa	Unknown	padloc	7368	8764	no	no	no	B1	unknown
GCF_003937655.1	NZ_RHWP01000062.1	unknown	PrrC	PrrC	Abi	padloc	5974	7293	no	no	no	B1	unknown
GCF_003937655.1	NZ_RHWP01000062.1	unknown	RM I	RM	RM	padloc	3241	10399	no	no	no	B1	unknown
GCF_003937655.1	NZ_RHWP01000074.1	unknown	RM II	RM	RM	padloc	948	3600	no	no	no	B1	unknown
GCF_003937705.1	NZ_RKJJ01000001.1	unknown	Gabija	Gabija	Abi	padloc	126367	128939	no	no	no	A	unknown
GCF_003937705.1	NZ_RKJJ01000002.1	unknown	ppl	ppl	Unknown	padloc	24868	27543	no	no	no	A	unknown
GCF_003937705.1	NZ_RKJJ01000003.1	unknown	CBASS I	CBASS	Abi	padloc	37977	39888	no	no	no	A	unknown
GCF_003937705.1	NZ_RKJJ01000004.1	unknown	RM I	RM	RM	padloc	4024692	4033260	no	no	no	A	unknown
GCF_003937705.1	NZ_RKJJ01000004.1	unknown	RM II	RM	RM	padloc	3980704	3982573	no	no	no	A	unknown
GCF_003937705.1	NZ_RKJJ01000004.1	unknown	CRISPR I-E	CRISPR	Phage nucleic acid cleavage	padloc	3077593	3086154	no	no	no	A	unknown
GCF_003937705.1	NZ_RKJJ01000004.1	unknown	hhe	hhe	Unknown	padloc	4038343	4044078	no	no	no	A	unknown
GCF_003937705.1	NZ_RKJJ01000004.1	unknown	Retron II-A	Retron	Abi	padloc	1445513	1447415	no	no	no	A	unknown
GCF_003937765.1	NZ_RKJE01000004.1	unknown	CBASS I	CBASS	Abi	padloc	83026	84957	no	no	no	unassigned	unknown
GCF_003937765.1	NZ_RKJE01000005.1	unknown	AbiE	AbiE	Abi	padloc	1455467	1457156	no	no	no	unassigned	unknown
GCF_003937765.1	NZ_RKJE01000005.1	unknown	DRT III	DRT	Unknown	padloc	1451942	1455151	no	no	no	unassigned	unknown
GCF_003937765.1	NZ_RKJE01000005.1	unknown	GAO_19	GAO_19	Unknown	padloc	4007668	4010542	no	no	no	unassigned	unknown
GCF_003937765.1	NZ_RKJE01000005.1	unknown	RM I	RM	RM	padloc	1085697	1092364	no	no	no	unassigned	unknown
GCF_003937765.1	NZ_RKJE01000005.1	unknown	RM II	RM	RM	padloc	3355351	3357220	no	no	no	unassigned	unknown
GCF_003937765.1	NZ_RKJE01000005.1	unknown	RM IV	RM	RM	padloc	1092552	1093466	no	no	no	unassigned	unknown
GCF_003937765.1	NZ_RKJE01000005.1	unknown	CRISPR I-E	CRISPR	Phage nucleic acid cleavage	padloc	4261496	4270057	no	no	no	unassigned	unknown
GCF_003937765.1	NZ_RKJE01000005.1	unknown	Kiwa	Kiwa	Unknown	padloc	2965245	2966884	no	no	no	unassigned	unknown
GCF_003938155.1	NZ_RHWQ01000001.1	unknown	CRISPR I-E	CRISPR	Phage nucleic acid cleavage	padloc	117262	125912	no	no	no	A	unknown
GCF_003938155.1	NZ_RHWQ01000002.1	unknown	RM II	RM	RM	padloc	149781	151650	no	no	no	A	unknown
GCF_003938155.1	NZ_RHWQ01000002.1	unknown	Gabija	Gabija	Abi	padloc	219072	222660	no	no	no	A	unknown
GCF_003938155.1	NZ_RHWQ01000016.1	unknown	AVAST IV	AVAST	Abi	padloc	20321	25084	no	no	no	A	unknown
GCF_003938155.1	NZ_RHWQ01000072.1	unknown	RM I	RM	RM	padloc	1138	9757	no	no	no	A	unknown
GCF_003938155.1	NZ_RHWQ01000072.1	unknown	darTG	darTG	TA	padloc	4252	5972	no	no	no	A	unknown
GCF_003938585.1	NZ_RHWU01000013.1	unknown	RM II	RM	RM	padloc	84916	86785	no	no	no	B1	unknown
GCF_003938585.1	NZ_RHWU01000041.1	unknown	RM I	RM	RM	padloc	31228	37263	no	no	no	B1	unknown
GCF_003938585.1	NZ_RHWU01000054.1	unknown	RM I	RM	RM	padloc	6016	14656	no	no	no	B1	unknown
GCF_003938585.1	NZ_RHWU01000054.1	unknown	darTG	darTG	TA	padloc	9130	10850	no	no	no	B1	unknown
GCF_003938585.1	NZ_RHWU01000066.1	unknown	CBASS I	CBASS	Abi	padloc	7043	8974	no	no	no	B1	unknown
GCF_003938585.1	NZ_RHWU01000070.1	unknown	RM I	RM	RM	padloc	364	6438	no	no	no	B1	unknown
GCF_003938585.1	NZ_RHWU01000083.1	unknown	Retron V	Retron	Abi	padloc	1882	3229	no	no	no	B1	unknown
GCF_003938635.1	NZ_RKJN01000001.1	unknown	Gabija	Gabija	Abi	padloc	51262	53834	no	no	no	B21	unknown
GCF_003938635.1	NZ_RKJN01000001.1	unknown	tmn	tmn	Unknown	padloc	46369	50163	no	no	no	B21	unknown
GCF_003938635.1	NZ_RKJN01000002.1	unknown	CBASS I	CBASS	Abi	padloc	12113	14044	no	no	no	B21	unknown
GCF_003938635.1	NZ_RKJN01000003.1	unknown	AbiE	AbiE	Abi	padloc	3907367	3909056	no	no	no	B21	unknown
GCF_003938635.1	NZ_RKJN01000003.1	unknown	RM I	RM	RM	padloc	3523188	3529459	no	no	no	B21	unknown
GCF_003938635.1	NZ_RKJN01000003.1	unknown	RM I	RM	RM	padloc	3901117	3907083	no	no	no	B21	unknown
GCF_003938635.1	NZ_RKJN01000003.1	unknown	RM II	RM	RM	padloc	630124	631993	no	no	no	B21	unknown
GCF_003938635.1	NZ_RKJN01000003.1	unknown	RM II	RM	RM	padloc	3452905	3457480	no	no	no	B21	unknown
GCF_003938635.1	NZ_RKJN01000003.1	unknown	Retron I-C	Retron	Abi	padloc	4932037	4933794	no	no	no	B21	unknown
GCF_003938885.1	NZ_RKJK01000001.1	unknown	Gabija	Gabija	Abi	padloc	25532	28104	no	no	no	A	unknown
GCF_003938885.1	NZ_RKJK01000003.1	unknown	RM II	RM	RM	padloc	284897	286766	no	no	no	A	unknown
GCF_003938885.1	NZ_RKJK01000003.1	unknown	CRISPR I-E	CRISPR	Phage nucleic acid cleavage	padloc	4157686	4163450	no	no	no	A	unknown
GCF_003938885.1	NZ_RKJK01000004.1	unknown	RM II	RM	RM	padloc	2487	4653	no	no	no	A	unknown
GCF_003939245.1	NZ_RHWO01000003.1	unknown	RM I	RM	RM	padloc	281113	287725	no	no	no	B1	unknown
GCF_003939245.1	NZ_RHWO01000003.1	unknown	RM IV	RM	RM	padloc	280011	280925	no	no	no	B1	unknown
GCF_003939245.1	NZ_RHWO01000003.1	unknown	Druantia III	Druantia	Unknown	padloc	288337	296667	no	no	no	B1	unknown
GCF_003939245.1	NZ_RHWO01000007.1	unknown	RM II	RM	RM	padloc	149968	151837	no	no	no	B1	unknown
GCF_003939245.1	NZ_RHWO01000017.1	unknown	Gabija	Gabija	Abi	padloc	101730	104314	no	no	no	B1	unknown
GCF_003939245.1	NZ_RHWO01000024.1	unknown	GAO_19	GAO_19	Unknown	padloc	34333	37793	no	no	no	B1	unknown
GCF_003939245.1	NZ_RHWO01000024.1	unknown	Shedu	Shedu	Phage nucleic acid cleavage	padloc	50340	51146	no	no	no	B1	unknown
GCF_003939245.1	NZ_RHWO01000061.1	unknown	ppl	ppl	Unknown	padloc	3058	5733	no	no	no	B1	unknown
GCF_003939265.1	NZ_RHWS01000014.1	unknown	RM II	RM	RM	padloc	84915	86784	no	no	no	B1	unknown
GCF_003939265.1	NZ_RHWS01000033.1	unknown	RM I	RM	RM	padloc	31117	37152	no	no	no	B1	unknown
GCF_003939265.1	NZ_RHWS01000042.1	unknown	RM I	RM	RM	padloc	6009	14649	no	no	no	B1	unknown
GCF_003939265.1	NZ_RHWS01000042.1	unknown	darTG	darTG	TA	padloc	9123	10843	no	no	no	B1	unknown
GCF_003939265.1	NZ_RHWS01000049.1	unknown	CBASS I	CBASS	Abi	padloc	7043	8974	no	no	no	B1	unknown
GCF_003939265.1	NZ_RHWS01000054.1	unknown	RM I	RM	RM	padloc	364	6438	no	no	no	B1	unknown
GCF_003939275.1	NZ_RHWR01000003.1	unknown	CRISPR I-E	CRISPR	Phage nucleic acid cleavage	padloc	117372	126022	no	no	no	A	unknown
GCF_003939275.1	NZ_RHWR01000004.1	unknown	RM II	RM	RM	padloc	149781	151650	no	no	no	A	unknown
GCF_003939275.1	NZ_RHWR01000004.1	unknown	Gabija	Gabija	Abi	padloc	219072	222660	no	no	no	A	unknown
GCF_003939275.1	NZ_RHWR01000014.1	unknown	AVAST IV	AVAST	Abi	padloc	24940	29703	no	no	no	A	unknown
GCF_003939275.1	NZ_RHWR01000051.1	unknown	AbiD	AbiD	Abi	padloc	23185	24141	no	no	no	A	unknown
GCF_003939275.1	NZ_RHWR01000067.1	unknown	RM I	RM	RM	padloc	1138	9757	no	no	no	A	unknown
GCF_003939275.1	NZ_RHWR01000067.1	unknown	darTG	darTG	TA	padloc	4252	5972	no	no	no	A	unknown
GCF_003939825.1	NZ_RHWM01000001.1	unknown	RM II	RM	RM	padloc	376896	378765	no	no	no	unassigned	unknown
GCF_003939825.1	NZ_RHWM01000010.1	unknown	AbiE	AbiE	Abi	padloc	7827	9516	no	no	no	unassigned	unknown
GCF_003939825.1	NZ_RHWM01000010.1	unknown	DRT III	DRT	Unknown	padloc	4302	7511	no	no	no	unassigned	unknown
GCF_003939825.1	NZ_RHWM01000011.1	unknown	CRISPR I-E	CRISPR	Phage nucleic acid cleavage	padloc	103215	111776	no	no	no	unassigned	unknown
GCF_003939825.1	NZ_RHWM01000014.1	unknown	RM I	RM	RM	padloc	58005	64672	no	no	no	unassigned	unknown
GCF_003939825.1	NZ_RHWM01000014.1	unknown	RM IV	RM	RM	padloc	64860	65774	no	no	no	unassigned	unknown
GCF_003939825.1	NZ_RHWM01000055.1	unknown	Dnd_ABCDE	Dnd	RM-like	padloc	2169	7231	no	no	no	unassigned	unknown
GCF_003939825.1	NZ_RHWM01000055.1	unknown	Dnd_FGH	Dnd	RM-like	padloc	9007	17021	no	no	no	unassigned	unknown
GCF_003939825.1	NZ_RHWM01000071.1	unknown	Kiwa	Kiwa	Unknown	padloc	3760	5399	no	no	no	unassigned	unknown
GCF_003939825.1	NZ_RHWM01000114.1	unknown	Shedu	Shedu	Phage nucleic acid cleavage	padloc	798	2024	no	no	no	unassigned	unknown
GCF_003940725.1	NZ_RKJF01000004.1	unknown	Gabija	Gabija	Abi	padloc	107998	110570	no	no	no	A	unknown
GCF_003940725.1	NZ_RKJF01000007.1	unknown	RM I	RM	RM	padloc	1832356	1838412	no	no	no	A	unknown
GCF_003940725.1	NZ_RKJF01000007.1	unknown	RM II	RM	RM	padloc	4384990	4386859	no	no	no	A	unknown
GCF_003940725.1	NZ_RKJF01000007.1	unknown	CRISPR I-E	CRISPR	Phage nucleic acid cleavage	padloc	3580455	3589013	no	no	no	A	unknown
GCF_003945445.1	NZ_CP034426.1	unknown	Lit	Lit	Abi	padloc	1172989	1173882	no	no	no	A	unknown
GCF_003945445.1	NZ_CP034426.1	unknown	RM I	RM	RM	padloc	4520951	4527644	no	no	no	A	unknown
GCF_003945445.1	NZ_CP034426.1	unknown	RM II	RM	RM	padloc	2000705	2002574	no	no	no	A	unknown
GCF_003945445.1	NZ_CP034426.1	unknown	RM IV	RM	RM	padloc	1184896	1185729	no	no	no	A	unknown
GCF_003945445.1	NZ_CP034426.1	unknown	RM IV	RM	RM	padloc	4527832	4528746	no	no	no	A	unknown
GCF_003945445.1	NZ_CP034426.1	unknown	CRISPR I-E	CRISPR	Phage nucleic acid cleavage	padloc	2842458	2851108	no	no	no	A	unknown
GCF_003945445.1	NZ_CP034426.1	unknown	Hachiman I	Hachiman	Abi	padloc	2725240	2729042	no	no	no	A	unknown
GCF_003945485.1	NZ_CP034428.1	unknown	Lit	Lit	Abi	padloc	1171400	1172293	no	no	no	A	unknown
GCF_003945485.1	NZ_CP034428.1	unknown	RM I	RM	RM	padloc	4518251	4524944	no	no	no	A	unknown
GCF_003945485.1	NZ_CP034428.1	unknown	RM II	RM	RM	padloc	1998828	2000697	no	no	no	A	unknown
GCF_003945485.1	NZ_CP034428.1	unknown	RM IV	RM	RM	padloc	1183051	1183884	no	no	no	A	unknown
GCF_003945485.1	NZ_CP034428.1	unknown	RM IV	RM	RM	padloc	4525132	4526046	no	no	no	A	unknown
GCF_003945485.1	NZ_CP034428.1	unknown	CRISPR I-E	CRISPR	Phage nucleic acid cleavage	padloc	2838227	2846877	no	no	no	A	unknown
GCF_003945485.1	NZ_CP034428.1	unknown	Hachiman I	Hachiman	Abi	padloc	2720927	2724729	no	no	no	A	unknown
GCF_003954695.1	NZ_RWYJ01000029.1	unknown	RM I	RM	RM	padloc	319370	328584	no	no	no	unassigned	unknown
GCF_003954695.1	NZ_RWYJ01000090.1	unknown	RM II	RM	RM	padloc	82315	84184	no	no	no	unassigned	unknown
GCF_003954695.1	NZ_RWYJ01000090.1	unknown	Thoeris I	Thoeris	Abi	padloc	106520	108584	no	no	no	unassigned	unknown
GCF_003954695.1	NZ_RWYJ01000098.1	unknown	BstA	BstA	Abi	padloc	142963	143892	GCF_003954695.1_prophage_2	Siphoviridae	full	unassigned	prophage in unknown
GCF_003954695.1	NZ_RWYJ01000105.1	unknown	RM I	RM	RM	padloc	6009	14649	no	no	no	unassigned	unknown
GCF_003954695.1	NZ_RWYJ01000105.1	unknown	darTG	darTG	TA	padloc	9123	10843	no	no	no	unassigned	unknown
GCF_003954695.1	NZ_RWYJ01000123.1	unknown	PifA	PifA	Abi	padloc	3925	6150	no	no	no	unassigned	unknown
GCF_003954695.1	NZ_RWYJ01000137.1	unknown	RM I	RM	RM	padloc	1247	7229	no	no	no	unassigned	unknown
GCF_003955205.1	NZ_RWYK01000016.1	unknown	Septu I	Septu	Unknown	padloc	45144	47145	no	no	no	unassigned	unknown
GCF_003955205.1	NZ_RWYK01000043.1	unknown	RM I	RM	RM	padloc	322978	332212	no	no	no	unassigned	unknown
GCF_003955205.1	NZ_RWYK01000075.1	unknown	RM II	RM	RM	padloc	49998	51867	no	no	no	unassigned	unknown
GCF_003955205.1	NZ_RWYK01000075.1	unknown	Thoeris I	Thoeris	Abi	padloc	74203	76267	no	no	no	unassigned	unknown
GCF_003955285.1	NZ_RWYH01000053.1	unknown	RM II	RM	RM	padloc	8008	12583	no	no	no	B21	unknown
GCF_003955285.1	NZ_RWYH01000055.1	unknown	CBASS I	CBASS	Abi	padloc	218	2149	no	no	no	B21	unknown
GCF_003955285.1	NZ_RWYH01000068.1	unknown	RM I	RM	RM	padloc	363	6437	no	no	no	B21	unknown
GCF_003955285.1	NZ_RWYH01000079.1	unknown	AbiE	AbiE	Abi	padloc	229825	231514	no	no	no	B21	unknown
GCF_003955285.1	NZ_RWYH01000079.1	unknown	RM I	RM	RM	padloc	231798	237764	no	no	no	B21	unknown
GCF_003955285.1	NZ_RWYH01000099.1	unknown	Retron I-C	Retron	Abi	padloc	179876	181633	no	no	no	B21	unknown
GCF_003955285.1	NZ_RWYH01000108.1	unknown	RM II	RM	RM	padloc	389532	391401	no	no	no	B21	unknown
GCF_003955615.1	NZ_RWYG01000053.1	unknown	RM II	RM	RM	padloc	62285	64154	no	no	no	B22	unknown
GCF_003955615.1	NZ_RWYG01000070.1	unknown	RM I	RM	RM	padloc	25660	32551	no	no	no	B22	unknown
GCF_003956165.1	NZ_CP025856.1	unknown	AbiE	AbiE	Abi	padloc	2283036	2284719	no	no	no	B1	unknown
GCF_003956165.1	NZ_CP025856.1	unknown	DRT III	DRT	Unknown	padloc	4082009	4085286	no	no	no	B1	unknown
GCF_003956165.1	NZ_CP025856.1	unknown	RM II	RM	RM	padloc	5049591	5051460	no	no	no	B1	unknown
GCF_003956165.1	NZ_CP025856.1	unknown	CRISPR I-E	CRISPR	Phage nucleic acid cleavage	padloc	4050578	4056339	no	no	no	B1	unknown
GCF_003956165.1	NZ_CP025856.1	unknown	CRISPR I-F	CRISPR	Phage nucleic acid cleavage	padloc	1196862	1205210	no	no	no	B1	unknown
GCF_003956165.1	NZ_CP025856.1	unknown	gop_beta_cll	gop_beta_cll	Unknown	padloc	2294558	2296851	no	no	no	B1	unknown
GCF_003956165.1	NZ_CP025856.1	unknown	Retron XII	Retron	Abi	padloc	2987759	2989366	no	no	no	B1	unknown
GCF_003956185.1	NZ_CP025862.1	unknown	RM I	RM	RM	padloc	272994	279606	no	no	no	B1	unknown
GCF_003956185.1	NZ_CP025862.1	unknown	RM II	RM	RM	padloc	198756	200907	GCF_003956185.1_prophage_1	Unknown	full	B1	prophage in unknown
GCF_003956185.1	NZ_CP025862.1	unknown	RM II	RM	RM	padloc	2533012	2534881	no	no	no	B1	unknown
GCF_003956185.1	NZ_CP025862.1	unknown	RM IV	RM	RM	padloc	279794	280708	no	no	no	B1	unknown
GCF_003956185.1	NZ_CP025862.1	unknown	CRISPR I-E	CRISPR	Phage nucleic acid cleavage	padloc	3433162	3441822	no	no	no	B1	unknown
GCF_003956185.1	NZ_CP025862.1	unknown	Druantia III	Druantia	Unknown	padloc	264283	272382	no	no	no	B1	unknown
GCF_003956185.1	NZ_CP025862.1	unknown	Gabija	Gabija	Abi	padloc	3392299	3395086	no	no	no	B1	unknown
GCF_003956205.1	NZ_CP025910.1	unknown	RM I	RM	RM	padloc	447203	453815	no	no	no	B1	unknown
GCF_003956205.1	NZ_CP025910.1	unknown	RM II	RM	RM	padloc	515224	517375	no	no	no	B1	unknown
GCF_003956205.1	NZ_CP025910.1	unknown	RM II	RM	RM	padloc	3191111	3192980	no	no	no	B1	unknown
GCF_003956205.1	NZ_CP025910.1	unknown	RM IV	RM	RM	padloc	446101	447015	no	no	no	B1	unknown
GCF_003956205.1	NZ_CP025910.1	unknown	CRISPR I-E	CRISPR	Phage nucleic acid cleavage	padloc	2281641	2290301	no	no	no	B1	unknown
GCF_003956205.1	NZ_CP025910.1	unknown	Druantia III	Druantia	Unknown	padloc	454427	462526	no	no	no	B1	unknown
GCF_003956205.1	NZ_CP025910.1	unknown	Gabija	Gabija	Abi	padloc	2328377	2331164	no	no	no	B1	unknown
GCF_003956205.1	NZ_CP025910.1	unknown	Septu I	Septu	Unknown	padloc	2420913	2422815	no	no	no	B1	unknown
GCF_003956225.1	NZ_CP025913.1	unknown	RM I	RM	RM	padloc	4046900	4055477	no	no	no	A	unknown
GCF_003956225.1	NZ_CP025913.1	unknown	RM II	RM	RM	padloc	4114084	4115953	no	no	no	A	unknown
GCF_003956225.1	NZ_CP025913.1	unknown	CRISPR I-E	CRISPR	Phage nucleic acid cleavage	padloc	65946	74596	no	no	no	A	unknown
GCF_003956225.1	NZ_CP025913.1	unknown	Gabija	Gabija	Abi	padloc	4760753	4764576	no	no	no	A	unknown
GCF_003956225.1	NZ_CP025913.1	unknown	hhe	hhe	Unknown	padloc	4036082	4041817	no	no	no	A	unknown
GCF_003956245.1	NZ_CP025840.1	unknown	RM I	RM	RM	padloc	1099346	1105086	no	no	no	A	unknown
GCF_003956245.1	NZ_CP025840.1	unknown	RM I	RM	RM	padloc	3870472	3877276	no	no	no	A	unknown
GCF_003956245.1	NZ_CP025840.1	unknown	RM II	RM	RM	padloc	3816640	3818509	no	no	no	A	unknown
GCF_003956245.1	NZ_CP025840.1	unknown	RM IIG	RM	RM	padloc	3535257	3537953	no	no	no	A	unknown
GCF_003956245.1	NZ_CP025840.1	unknown	RM III	RM	RM	padloc	2671542	2676043	no	no	no	A	unknown
GCF_003956245.1	NZ_CP025840.1	unknown	ietAS	ietAS	Unknown	padloc	2676053	2679430	no	no	no	A	unknown
GCF_003956245.1	NZ_CP025840.1	unknown	qatABCD	qatABCD	Unknown	padloc	2646974	2651533	no	no	no	A	unknown
GCF_003956265.1	NZ_CP025851.1	unknown	DRT II	DRT	Unknown	padloc	3288053	3289423	no	no	no	A	unknown
GCF_003956265.1	NZ_CP025851.1	unknown	RM I	RM	RM	padloc	3205050	3210784	no	no	no	A	unknown
GCF_003956265.1	NZ_CP025851.1	unknown	RM II	RM	RM	padloc	600235	602104	no	no	no	A	unknown
GCF_003956265.1	NZ_CP025851.1	unknown	RM II	RM	RM	padloc	1660462	1663343	no	no	no	A	unknown
GCF_003956265.1	NZ_CP025851.1	unknown	RM III	RM	RM	padloc	3008615	3013477	no	no	no	A	unknown
GCF_003956285.1	NZ_CP025869.1	unknown	AbiE	AbiE	Abi	padloc	135128	136811	no	no	no	B1	unknown
GCF_003956285.1	NZ_CP025869.1	unknown	ApeA	ApeA	Unknown	padloc	157292	159097	no	no	no	B1	unknown
GCF_003956285.1	NZ_CP025869.1	unknown	GAO_19	GAO_19	Unknown	padloc	2078586	2081460	no	no	no	B1	unknown
GCF_003956285.1	NZ_CP025869.1	unknown	RM II	RM	RM	padloc	2721073	2722942	no	no	no	B1	unknown
GCF_003956285.1	NZ_CP025869.1	unknown	CRISPR I-E	CRISPR	Phage nucleic acid cleavage	padloc	1601318	1607079	no	no	no	B1	unknown
GCF_003956285.1	NZ_CP025869.1	unknown	CRISPR I-F	CRISPR	Phage nucleic acid cleavage	padloc	3964124	3972472	no	no	no	B1	unknown
GCF_003956305.1	NZ_CP025903.1	unknown	RM II	RM	RM	padloc	2336446	2338315	no	no	no	A	unknown
GCF_003956305.1	NZ_CP025903.1	unknown	RM III	RM	RM	padloc	4756436	4760937	no	no	no	A	unknown
GCF_003956305.1	NZ_CP025903.1	unknown	RM III	RM	RM	padloc	4785682	4790544	no	no	no	A	unknown
GCF_003956305.1	NZ_CP025903.1	unknown	ietAS	ietAS	Unknown	padloc	4760947	4764324	no	no	no	A	unknown
GCF_003956305.1	NZ_CP025903.1	unknown	qatABCD	qatABCD	Unknown	padloc	4740897	4745456	no	no	no	A	unknown
GCF_003956305.1	NZ_CP025903.1	unknown	Retron XII	Retron	Abi	padloc	4204532	4206139	no	no	no	A	unknown
GCF_003956305.1	NZ_CP025905.1	unknown	CBASS I	CBASS	Abi	padloc	11946	13877	no	no	no	A	unknown
GCF_003956325.1	NZ_CP025920.1	unknown	RM I	RM	RM	padloc	1621976	1628588	no	no	no	B1	unknown
GCF_003956325.1	NZ_CP025920.1	unknown	RM II	RM	RM	padloc	1689997	1692148	no	no	no	B1	unknown
GCF_003956325.1	NZ_CP025920.1	unknown	RM II	RM	RM	padloc	4365926	4367795	no	no	no	B1	unknown
GCF_003956325.1	NZ_CP025920.1	unknown	RM IV	RM	RM	padloc	1620874	1621788	no	no	no	B1	unknown
GCF_003956325.1	NZ_CP025920.1	unknown	CRISPR I-E	CRISPR	Phage nucleic acid cleavage	padloc	3456456	3465116	no	no	no	B1	unknown
GCF_003956325.1	NZ_CP025920.1	unknown	Druantia III	Druantia	Unknown	padloc	1629200	1637299	no	no	no	B1	unknown
GCF_003956325.1	NZ_CP025920.1	unknown	Gabija	Gabija	Abi	padloc	3503192	3505979	no	no	no	B1	unknown
GCF_003956325.1	NZ_CP025920.1	unknown	Septu I	Septu	Unknown	padloc	3595728	3597630	no	no	no	B1	unknown
GCF_003956345.1	NZ_CP025842.1	unknown	RM II	RM	RM	padloc	203944	205813	no	no	no	A	unknown
GCF_003956345.1	NZ_CP025842.1	unknown	RM III	RM	RM	padloc	2089092	2094003	no	no	no	A	unknown
GCF_003956345.1	NZ_CP025842.1	unknown	CRISPR I-E	CRISPR	Phage nucleic acid cleavage	padloc	4096665	4105223	no	no	no	A	unknown
GCF_003956365.1	NZ_CP025847.1	unknown	RM I	RM	RM	padloc	2493287	2499899	no	no	no	B1	unknown
GCF_003956365.1	NZ_CP025847.1	unknown	RM I	RM	RM	padloc	2872399	2879881	no	no	no	B1	unknown
GCF_003956365.1	NZ_CP025847.1	unknown	RM II	RM	RM	padloc	4811445	4813314	no	no	no	B1	unknown
GCF_003956365.1	NZ_CP025847.1	unknown	RM IV	RM	RM	padloc	2500087	2501001	no	no	no	B1	unknown
GCF_003956365.1	NZ_CP025847.1	unknown	CRISPR I-E	CRISPR	Phage nucleic acid cleavage	padloc	651563	660121	no	no	no	B1	unknown
GCF_003956365.1	NZ_CP025847.1	unknown	Gabija	Gabija	Abi	padloc	610700	613487	no	no	no	B1	unknown
GCF_003956365.1	NZ_CP025847.1	unknown	ietAS	ietAS	Unknown	padloc	4030942	4034335	no	no	no	B1	unknown
GCF_003956365.1	NZ_CP025847.1	unknown	Kiwa	Kiwa	Unknown	padloc	2412798	2414329	no	no	no	B1	unknown
GCF_003956365.1	NZ_CP025847.1	unknown	Zorya I	Zorya	Unknown	padloc	2863402	2871266	no	no	no	B1	unknown
GCF_003956385.1	NZ_CP025849.1	unknown	Dpd	Dpd	RM-like	padloc	823100	844636	no	no	no	B1	unknown
GCF_003956385.1	NZ_CP025849.1	unknown	RM II	RM	RM	padloc	3356973	3358842	no	no	no	B1	unknown
GCF_003956385.1	NZ_CP025849.1	unknown	CRISPR I-E	CRISPR	Phage nucleic acid cleavage	padloc	2483606	2492164	no	no	no	B1	unknown
GCF_003956385.1	NZ_CP025849.1	unknown	ietAS	ietAS	Unknown	padloc	2604622	2607889	GCF_003956385.1_prophage_1	Myoviridae	full	B1	prophage in unknown
GCF_003956405.1	NZ_CP025859.1	unknown	RM I	RM	RM	padloc	1575209	1581236	no	no	no	A	unknown
GCF_003956405.1	NZ_CP025859.1	unknown	RM I	RM	RM	padloc	3605706	3613533	no	no	no	A	unknown
GCF_003956405.1	NZ_CP025859.1	unknown	RM II	RM	RM	padloc	807055	808924	no	no	no	A	unknown
GCF_003956405.1	NZ_CP025859.1	unknown	RM III	RM	RM	padloc	1944067	1948929	no	no	no	A	unknown
GCF_003956405.1	NZ_CP025859.1	unknown	RM IV	RM	RM	padloc	3613721	3614635	no	no	no	A	unknown
GCF_003956405.1	NZ_CP025859.1	unknown	CRISPR I-E	CRISPR	Phage nucleic acid cleavage	padloc	1706478	1711780	no	no	no	A	unknown
GCF_003956405.1	NZ_CP025859.1	unknown	CBASS II	CBASS	Abi	padloc	1593378	1599308	no	no	no	A	unknown
GCF_003956405.1	NZ_CP025861.1	unknown	CBASS I	CBASS	Abi	padloc	26213	28144	no	no	no	A	unknown
GCF_003956425.1	NZ_CP025865.1	unknown	AbiE	AbiE	Abi	padloc	1897012	1898695	no	no	no	B1	unknown
GCF_003956425.1	NZ_CP025865.1	unknown	ApeA	ApeA	Unknown	padloc	1919176	1920981	no	no	no	B1	unknown
GCF_003956425.1	NZ_CP025865.1	unknown	GAO_19	GAO_19	Unknown	padloc	3875560	3878434	no	no	no	B1	unknown
GCF_003956425.1	NZ_CP025865.1	unknown	RM II	RM	RM	padloc	4485308	4487177	no	no	no	B1	unknown
GCF_003956425.1	NZ_CP025865.1	unknown	CRISPR I-E	CRISPR	Phage nucleic acid cleavage	padloc	3597906	3603667	no	no	no	B1	unknown
GCF_003956425.1	NZ_CP025865.1	unknown	CRISPR I-F	CRISPR	Phage nucleic acid cleavage	padloc	806887	815235	no	no	no	B1	unknown
GCF_003956445.1	NZ_CP025881.1	unknown	AbiE	AbiE	Abi	padloc	4319295	4320978	no	no	no	B1	unknown
GCF_003956445.1	NZ_CP025881.1	unknown	GAO_19	GAO_19	Unknown	padloc	2302090	2304964	no	no	no	B1	unknown
GCF_003956445.1	NZ_CP025881.1	unknown	RM II	RM	RM	padloc	1660582	1662451	no	no	no	B1	unknown
GCF_003956445.1	NZ_CP025881.1	unknown	CRISPR I-E	CRISPR	Phage nucleic acid cleavage	padloc	2612996	2618757	no	no	no	B1	unknown
GCF_003956445.1	NZ_CP025881.1	unknown	CRISPR I-F	CRISPR	Phage nucleic acid cleavage	padloc	419320	427668	no	no	no	B1	unknown
GCF_003956465.1	NZ_CP025892.1	unknown	AbiE	AbiE	Abi	padloc	4577697	4579380	no	no	no	B1	unknown
GCF_003956465.1	NZ_CP025892.1	unknown	ApeA	ApeA	Unknown	padloc	4555411	4557216	no	no	no	B1	unknown
GCF_003956465.1	NZ_CP025892.1	unknown	GAO_19	GAO_19	Unknown	padloc	2634607	2637481	no	no	no	B1	unknown
GCF_003956465.1	NZ_CP025892.1	unknown	RM II	RM	RM	padloc	2037337	2039206	no	no	no	B1	unknown
GCF_003956465.1	NZ_CP025892.1	unknown	CRISPR I-E	CRISPR	Phage nucleic acid cleavage	padloc	2873521	2879282	no	no	no	B1	unknown
GCF_003956465.1	NZ_CP025892.1	unknown	CRISPR I-F	CRISPR	Phage nucleic acid cleavage	padloc	771271	779619	no	no	no	B1	unknown
GCF_003956485.1	NZ_CP025916.1	unknown	RM I	RM	RM	padloc	1581116	1587728	no	no	no	B1	unknown
GCF_003956485.1	NZ_CP025916.1	unknown	RM II	RM	RM	padloc	1649137	1651288	no	no	no	B1	unknown
GCF_003956485.1	NZ_CP025916.1	unknown	RM II	RM	RM	padloc	4331516	4333385	no	no	no	B1	unknown
GCF_003956485.1	NZ_CP025916.1	unknown	RM IV	RM	RM	padloc	1580014	1580928	no	no	no	B1	unknown
GCF_003956485.1	NZ_CP025916.1	unknown	CRISPR I-E	CRISPR	Phage nucleic acid cleavage	padloc	3418127	3426787	no	no	no	B1	unknown
GCF_003956485.1	NZ_CP025916.1	unknown	Druantia III	Druantia	Unknown	padloc	1588340	1596439	no	no	no	B1	unknown
GCF_003956485.1	NZ_CP025916.1	unknown	Gabija	Gabija	Abi	padloc	3464863	3467650	no	no	no	B1	unknown
GCF_003956485.1	NZ_CP025916.1	unknown	Septu I	Septu	Unknown	padloc	3559358	3561260	no	no	no	B1	unknown
GCF_003962885.1	NZ_RXIT01000002.1	unknown	3HP	3HP	Unknown	padloc	27304	30054	GCF_003962885.1_prophage_5	Myoviridae	full	A	prophage in unknown
GCF_003962885.1	NZ_RXIT01000007.1	unknown	RM I	RM	RM	padloc	48196	56794	no	no	no	A	unknown
GCF_003962885.1	NZ_RXIT01000007.1	unknown	RM II	RM	RM	padloc	112156	114025	no	no	no	A	unknown
GCF_003962885.1	NZ_RXIT01000013.1	unknown	RM I	RM	RM	padloc	80907	87519	no	no	no	A	unknown
GCF_003962885.1	NZ_RXIT01000013.1	unknown	RM IV	RM	RM	padloc	79805	80719	no	no	no	A	unknown
GCF_003962885.1	NZ_RXIT01000014.1	unknown	CRISPR I-E	CRISPR	Phage nucleic acid cleavage	padloc	129485	138046	no	no	no	A	unknown
GCF_003962885.1	NZ_RXIT01000042.1	unknown	Gabija	Gabija	Abi	padloc	5597	8169	no	no	no	A	unknown
GCF_003962885.1	NZ_RXIT01000042.1	unknown	tmn	tmn	Unknown	padloc	679	4500	no	no	no	A	unknown
GCF_003966425.1	NZ_AP018796.1	unknown	AbiE	AbiE	Abi	padloc	5346268	5347951	no	no	no	C	unknown
GCF_003966425.1	NZ_AP018796.1	unknown	RM II	RM	RM	padloc	1184017	1186436	no	no	no	C	unknown
GCF_003966425.1	NZ_AP018796.1	unknown	RM II	RM	RM	padloc	2478948	2480817	no	no	no	C	unknown
GCF_003966425.1	NZ_AP018796.1	unknown	RM II	RM	RM	padloc	3045317	3047736	no	no	no	C	unknown
GCF_003966425.1	NZ_AP018796.1	unknown	RM IIG	RM	RM	padloc	2997142	2999103	no	no	no	C	unknown
GCF_003966425.1	NZ_AP018796.1	unknown	BREX I	BREX	RM-like	padloc	5349999	5363442	no	no	no	C	unknown
GCF_003966425.1	NZ_AP018796.1	unknown	CRISPR I-E	CRISPR	Phage nucleic acid cleavage	padloc	3512521	3521082	no	no	no	C	unknown
GCF_003966425.1	NZ_AP018796.1	unknown	CBASS I	CBASS	Abi	padloc	2545498	2547163	no	no	no	C	unknown
GCF_003966425.1	NZ_AP018798.1	unknown	RM III	RM	RM	padloc	5061	9958	GCF_003966425.1_prophage_19	Myoviridae	full	C	prophage in unknown
GCF_003966445.1	NZ_AP018802.1	unknown	AbiE	AbiE	Abi	padloc	5187031	5188714	no	no	no	C	unknown
GCF_003966445.1	NZ_AP018802.1	unknown	RM II	RM	RM	padloc	338964	340672	no	no	no	C	unknown
GCF_003966445.1	NZ_AP018802.1	unknown	RM II	RM	RM	padloc	2403531	2405400	no	no	no	C	unknown
GCF_003966445.1	NZ_AP018802.1	unknown	RM II	RM	RM	padloc	2969080	2971499	no	no	no	C	unknown
GCF_003966445.1	NZ_AP018802.1	unknown	BREX I	BREX	RM-like	padloc	5190762	5204205	no	no	no	C	unknown
GCF_003966445.1	NZ_AP018802.1	unknown	CRISPR I-E	CRISPR	Phage nucleic acid cleavage	padloc	3400621	3409182	no	no	no	C	unknown
GCF_003966445.1	NZ_AP018802.1	unknown	CBASS I	CBASS	Abi	padloc	2470082	2471747	no	no	no	C	unknown
GCF_003966445.1	NZ_AP018802.1	unknown	dXTPase	dXTPase	Abi	padloc	5282231	5283457	no	no	no	C	unknown
GCF_003966465.1	NZ_AP018808.1	unknown	RM I	RM	RM	padloc	5603069	5608806	no	no	no	C	unknown
GCF_003966465.1	NZ_AP018808.1	unknown	RM II	RM	RM	padloc	2686474	2688343	no	no	no	C	unknown
GCF_003966465.1	NZ_AP018808.1	unknown	CRISPR I-E	CRISPR	Phage nucleic acid cleavage	padloc	3742607	3748371	no	no	no	C	unknown
GCF_003966465.1	NZ_AP018809.1	unknown	RM III	RM	RM	padloc	6170	11040	GCF_003966465.1_prophage_17	Myoviridae	full	C	prophage in unknown
GCF_003966775.1	NZ_AP018784.1	unknown	RM I	RM	RM	padloc	773545	780457	no	no	no	B21	unknown
GCF_003966775.1	NZ_AP018784.1	unknown	RM I	RM	RM	padloc	1172380	1179778	no	no	no	B21	unknown
GCF_003966775.1	NZ_AP018784.1	unknown	RM II	RM	RM	padloc	2984775	2986644	no	no	no	B21	unknown
GCF_003966775.1	NZ_AP018784.1	unknown	ietAS	ietAS	Unknown	padloc	2688159	2691442	no	no	no	B21	unknown
GCF_003966775.1	NZ_AP018784.1	unknown	Retron I-C	Retron	Abi	padloc	2227250	2229007	no	no	no	B21	unknown
GCF_003966775.1	NZ_AP018784.1	unknown	Zorya I	Zorya	Unknown	padloc	1164153	1172017	no	no	no	B21	unknown
GCF_003966795.1	NZ_AP018488.1	chromosome	RM I	RM	RM	padloc	5537557	5543279	no	no	no	E2	chromosome
GCF_003966795.1	NZ_AP018488.1	chromosome	RM II	RM	RM	padloc	2652423	2654292	no	no	no	E2	chromosome
GCF_003966795.1	NZ_AP018488.1	chromosome	RM IIG	RM	RM	padloc	5473241	5478175	no	no	no	E2	chromosome
GCF_003966795.1	NZ_AP018488.1	chromosome	CRISPR I-E	CRISPR	Phage nucleic acid cleavage	padloc	3697913	3706471	no	no	no	E2	chromosome
GCF_003966795.1	NZ_AP018488.1	chromosome	Druantia III	Druantia	Unknown	padloc	5460483	5470156	no	no	no	E2	chromosome
GCF_003966795.1	NZ_AP018488.1	chromosome	Zorya II	Zorya	Unknown	padloc	5456798	5460271	no	no	no	E2	chromosome
GCF_003967455.1	NZ_BIFM01000018.1	unknown	Retron II-A	Retron	Abi	padloc	1684	3586	no	no	no	A	unknown
GCF_003967455.1	NZ_BIFM01000071.1	unknown	Gabija	Gabija	Abi	padloc	12646	15218	no	no	no	A	unknown
GCF_003967455.1	NZ_BIFM01000076.1	unknown	CRISPR I-E	CRISPR	Phage nucleic acid cleavage	padloc	4846	13407	no	no	no	A	unknown
GCF_003967455.1	NZ_BIFM01000079.1	unknown	RM I	RM	RM	padloc	2194	10834	no	no	no	A	unknown
GCF_003967455.1	NZ_BIFM01000079.1	unknown	darTG	darTG	TA	padloc	6000	7720	no	no	no	A	unknown
GCF_003967455.1	NZ_BIFM01000090.1	unknown	RM II	RM	RM	padloc	6135	8004	no	no	no	A	unknown
GCF_003967455.1	NZ_BIFM01000134.1	unknown	Retron I-B	Retron	Abi	padloc	1	3267	no	no	no	A	unknown
GCF_003970875.1	NZ_RWJY01000029.1	unknown	AbiE	AbiE	Abi	padloc	1641	2976	no	no	no	B1	unknown
GCF_003970875.1	NZ_RWJY01000042.1	unknown	CRISPR I-E	CRISPR	Phage nucleic acid cleavage	padloc	209783	218359	no	no	no	B1	unknown
GCF_003970875.1	NZ_RWJY01000047.1	unknown	RM II	RM	RM	padloc	405622	407491	no	no	no	B1	unknown
GCF_003971215.1	NZ_CP034589.1	unknown	RM II	RM	RM	padloc	2826055	2827924	no	no	no	A	unknown
GCF_003971215.1	NZ_CP034589.1	unknown	CRISPR I-E	CRISPR	Phage nucleic acid cleavage	padloc	3699593	3707151	no	no	no	A	unknown
GCF_003971215.1	NZ_CP034590.1	unknown	RM I	RM	RM	padloc	39937	45966	GCF_003971215.1_prophage_3	Myoviridae	full	A	prophage in unknown
GCF_003971215.1	NZ_CP034592.1	unknown	ppl	ppl	Unknown	padloc	13680	16535	no	no	no	A	unknown
GCF_003977395.1	NZ_RYXG01000030.1	unknown	Retron I-C	Retron	Abi	padloc	383250	385007	no	no	no	B21	unknown
GCF_003977395.1	NZ_RYXG01000032.1	unknown	RM I	RM	RM	padloc	39986	46257	no	no	no	B21	unknown
GCF_003977395.1	NZ_RYXG01000034.1	unknown	RM II	RM	RM	padloc	8853	10722	no	no	no	B21	unknown
GCF_003977395.1	NZ_RYXG01000036.1	unknown	RM II	RM	RM	padloc	4522	9097	no	no	no	B21	unknown
GCF_003977395.1	NZ_RYXG01000063.1	unknown	CBASS I	CBASS	Abi	padloc	218	2149	no	no	no	B21	unknown
GCF_003977395.1	NZ_RYXG01000082.1	unknown	AbiE	AbiE	Abi	padloc	76379	78068	no	no	no	B21	unknown
GCF_003977395.1	NZ_RYXG01000082.1	unknown	RM I	RM	RM	padloc	70129	76095	no	no	no	B21	unknown
GCF_003977565.1	NZ_RYXV01000063.1	unknown	RM IV	RM	RM	padloc	23596	25485	GCF_003977565.1_prophage_3	Myoviridae	full	B22	prophage in unknown
GCF_003977565.1	NZ_RYXV01000064.1	unknown	RM II	RM	RM	padloc	425010	426879	no	no	no	B22	unknown
GCF_003977565.1	NZ_RYXV01000064.1	unknown	Thoeris I	Thoeris	Abi	padloc	439306	441247	no	no	no	B22	unknown
GCF_003977565.1	NZ_RYXV01000095.1	unknown	RM I	RM	RM	padloc	28741	35018	no	no	no	B22	unknown
GCF_003977565.1	NZ_RYXV01000119.1	unknown	Gabija	Gabija	Abi	padloc	316	2888	no	no	no	B22	unknown
GCF_003977565.1	NZ_RYXV01000119.1	unknown	tmn	tmn	Unknown	padloc	3987	7781	no	no	no	B22	unknown
GCF_003977565.1	NZ_RYXV01000122.1	unknown	RM III	RM	RM	padloc	4982	9838	no	no	no	B22	unknown
GCF_003977565.1	NZ_RYXV01000124.1	unknown	CBASS I	CBASS	Abi	padloc	36161	38072	no	no	no	B22	unknown
GCF_003977565.1	NZ_RYXV01000124.1	unknown	qatABCD	qatABCD	Unknown	padloc	31049	35608	no	no	no	B22	unknown
GCF_003977575.1	NZ_RYXW01000019.1	unknown	RM II	RM	RM	padloc	33244	35113	no	no	no	B22	unknown
GCF_003977575.1	NZ_RYXW01000019.1	unknown	RM III	RM	RM	padloc	127239	132095	no	no	no	B22	unknown
GCF_003977575.1	NZ_RYXW01000019.1	unknown	Thoeris I	Thoeris	Abi	padloc	47540	49481	no	no	no	B22	unknown
GCF_003977575.1	NZ_RYXW01000040.1	unknown	RM I	RM	RM	padloc	28741	35018	no	no	no	B22	unknown
GCF_003977575.1	NZ_RYXW01000095.1	unknown	RM IV	RM	RM	padloc	23535	25424	GCF_003977575.1_prophage_2	Myoviridae	full	B22	prophage in unknown
GCF_003977575.1	NZ_RYXW01000101.1	unknown	CBASS I	CBASS	Abi	padloc	36783	38694	no	no	no	B22	unknown
GCF_003977575.1	NZ_RYXW01000101.1	unknown	qatABCD	qatABCD	Unknown	padloc	31671	36230	no	no	no	B22	unknown
GCF_003977575.1	NZ_RYXW01000116.1	unknown	Gabija	Gabija	Abi	padloc	316	2888	no	no	no	B22	unknown
GCF_003977575.1	NZ_RYXW01000116.1	unknown	tmn	tmn	Unknown	padloc	3987	7781	no	no	no	B22	unknown
GCF_003980305.1	NZ_PNRR01000014.1	unknown	CRISPR I-E	CRISPR	Phage nucleic acid cleavage	padloc	65173	73734	no	no	no	B1	unknown
GCF_003980305.1	NZ_PNRR01000021.1	unknown	AbiE	AbiE	Abi	padloc	64221	65904	no	no	no	B1	unknown
GCF_003980305.1	NZ_PNRR01000028.1	unknown	RM II	RM	RM	padloc	11151	13020	no	no	no	B1	unknown
GCF_003980305.1	NZ_PNRR01000091.1	unknown	CBASS I	CBASS	Abi	padloc	283	2702	no	no	no	B1	unknown
GCF_003980305.1	NZ_PNRR01000106.1	unknown	RexAB	RexAB	Abi	padloc	1860	3117	no	no	no	B1	unknown
GCF_003980315.1	NZ_PNRT01000002.1	unknown	RM I	RM	RM	padloc	589	5767	no	no	no	A	unknown
GCF_003980315.1	NZ_PNRT01000002.1	unknown	RM IV	RM	RM	padloc	5955	6869	no	no	no	A	unknown
GCF_003980315.1	NZ_PNRT01000003.1	unknown	RM III	RM	RM	padloc	77143	82005	no	no	no	A	unknown
GCF_003980315.1	NZ_PNRT01000018.1	unknown	RM II	RM	RM	padloc	60590	62459	no	no	no	A	unknown
GCF_003980315.1	NZ_PNRT01000025.1	unknown	CRISPR I-E	CRISPR	Phage nucleic acid cleavage	padloc	62923	68225	no	no	no	A	unknown
GCF_003980315.1	NZ_PNRT01000026.1	unknown	Dnd_ABCDE	Dnd	RM-like	padloc	47651	52713	no	no	no	A	unknown
GCF_003980315.1	NZ_PNRT01000026.1	unknown	Dnd_FGH	Dnd	RM-like	padloc	37861	45875	no	no	no	A	unknown
GCF_003980315.1	NZ_PNRT01000061.1	unknown	RM I	RM	RM	padloc	3521	9548	no	no	no	A	unknown
GCF_003980315.1	NZ_PNRT01000074.1	unknown	CBASS I	CBASS	Abi	padloc	5283	7214	no	no	no	A	unknown
GCF_003980315.1	NZ_PNRT01000086.1	unknown	CBASS I	CBASS	Abi	padloc	2478	4057	no	no	no	A	unknown
GCF_003980355.1	NZ_PNYP01000002.1	unknown	RM I	RM	RM	padloc	589	5767	no	no	no	A	unknown
GCF_003980355.1	NZ_PNYP01000002.1	unknown	RM IV	RM	RM	padloc	5955	6869	no	no	no	A	unknown
GCF_003980355.1	NZ_PNYP01000022.1	unknown	RM III	RM	RM	padloc	76858	81720	no	no	no	A	unknown
GCF_003980355.1	NZ_PNYP01000023.1	unknown	RM II	RM	RM	padloc	45650	47519	no	no	no	A	unknown
GCF_003980355.1	NZ_PNYP01000027.1	unknown	CRISPR I-E	CRISPR	Phage nucleic acid cleavage	padloc	63120	68422	no	no	no	A	unknown
GCF_003980355.1	NZ_PNYP01000060.1	unknown	RM I	RM	RM	padloc	3521	9548	no	no	no	A	unknown
GCF_003980355.1	NZ_PNYP01000062.1	unknown	Dnd_ABCDE	Dnd	RM-like	padloc	1757	6819	no	no	no	A	unknown
GCF_003980355.1	NZ_PNYP01000062.1	unknown	Dnd_FGH	Dnd	RM-like	padloc	8595	16609	no	no	no	A	unknown
GCF_003980355.1	NZ_PNYP01000071.1	unknown	CBASS I	CBASS	Abi	padloc	453	2384	no	no	no	A	unknown
GCF_003980355.1	NZ_PNYP01000074.1	unknown	CBASS I	CBASS	Abi	padloc	15	1594	no	no	no	A	unknown
GCF_003980375.1	NZ_PNRU01000001.1	unknown	Retron VI	Retron	Abi	padloc	170699	172379	no	no	no	A	unknown
GCF_003980375.1	NZ_PNRU01000009.1	unknown	CRISPR I-E	CRISPR	Phage nucleic acid cleavage	padloc	118041	126691	no	no	no	A	unknown
GCF_003980375.1	NZ_PNRU01000011.1	unknown	RM I	RM	RM	padloc	2360	10928	no	no	no	A	unknown
GCF_003980375.1	NZ_PNRU01000020.1	unknown	RM I	RM	RM	padloc	78562	84266	no	no	no	A	unknown
GCF_003980375.1	NZ_PNRU01000020.1	unknown	RM IIG	RM	RM	padloc	24994	29919	no	no	no	A	unknown
GCF_003980375.1	NZ_PNRU01000020.1	unknown	Druantia III	Druantia	Unknown	padloc	12236	21909	no	no	no	A	unknown
GCF_003980375.1	NZ_PNRU01000020.1	unknown	Zorya II	Zorya	Unknown	padloc	8551	12024	no	no	no	A	unknown
GCF_003980375.1	NZ_PNRU01000023.1	unknown	RM II	RM	RM	padloc	27133	29002	no	no	no	A	unknown
GCF_003980375.1	NZ_PNRU01000031.1	unknown	Gabija	Gabija	Abi	padloc	1929	5758	no	no	no	A	unknown
GCF_003980385.1	NZ_PNRV01000003.1	unknown	RM I	RM	RM	padloc	589	5767	no	no	no	A	unknown
GCF_003980385.1	NZ_PNRV01000003.1	unknown	RM IV	RM	RM	padloc	5955	6869	no	no	no	A	unknown
GCF_003980385.1	NZ_PNRV01000004.1	unknown	RM III	RM	RM	padloc	76857	81719	no	no	no	A	unknown
GCF_003980385.1	NZ_PNRV01000014.1	unknown	RM II	RM	RM	padloc	60590	62459	no	no	no	A	unknown
GCF_003980385.1	NZ_PNRV01000023.1	unknown	CRISPR I-E	CRISPR	Phage nucleic acid cleavage	padloc	62923	68225	no	no	no	A	unknown
GCF_003980385.1	NZ_PNRV01000066.1	unknown	RM I	RM	RM	padloc	3521	9548	no	no	no	A	unknown
GCF_003980385.1	NZ_PNRV01000083.1	unknown	CBASS I	CBASS	Abi	padloc	5283	7214	no	no	no	A	unknown
GCF_003980385.1	NZ_PNRV01000097.1	unknown	CBASS I	CBASS	Abi	padloc	15	1594	no	no	no	A	unknown
GCF_003980385.1	NZ_PNRV01000103.1	unknown	RM II	RM	RM	padloc	436	2602	no	no	no	A	unknown
GCF_003980405.1	NZ_POAH01000010.1	unknown	Gabija	Gabija	Abi	padloc	1641	5464	no	no	no	A	unknown
GCF_003980405.1	NZ_POAH01000016.1	unknown	CRISPR I-E	CRISPR	Phage nucleic acid cleavage	padloc	60462	69112	no	no	no	A	unknown
GCF_003980405.1	NZ_POAH01000059.1	unknown	RM II	RM	RM	padloc	18817	20686	no	no	no	A	unknown
GCF_003980405.1	NZ_POAH01000066.1	unknown	RM I	RM	RM	padloc	3866	12443	no	no	no	A	unknown
GCF_003980405.1	NZ_POAH01000066.1	unknown	hhe	hhe	Unknown	padloc	17526	23261	no	no	no	A	unknown
GCF_003980425.1	NZ_PNRX01000011.1	unknown	Retron XII	Retron	Abi	padloc	30639	32246	no	no	no	A	unknown
GCF_003980425.1	NZ_PNRX01000035.1	unknown	RM III	RM	RM	padloc	8342	13204	no	no	no	A	unknown
GCF_003980425.1	NZ_PNRX01000056.1	unknown	RM II	RM	RM	padloc	663	2532	no	no	no	A	unknown
GCF_003980425.1	NZ_PNRX01000067.1	unknown	qatABCD	qatABCD	Unknown	padloc	13040	17599	no	no	no	A	unknown
GCF_003980425.1	NZ_PNRX01000070.1	unknown	CBASS I	CBASS	Abi	padloc	5776	7707	no	no	no	A	unknown
GCF_003980425.1	NZ_PNRX01000076.1	unknown	dXTPase	dXTPase	Abi	padloc	176	1408	no	no	no	A	unknown
GCF_003980425.1	NZ_PNRX01000077.1	unknown	RM III	RM	RM	padloc	446	4947	no	no	no	A	unknown
GCF_003980425.1	NZ_PNRX01000077.1	unknown	ietAS	ietAS	Unknown	padloc	4957	8334	no	no	no	A	unknown
GCF_003980425.1	NZ_PNRX01000113.1	unknown	RM II	RM	RM	padloc	330	2496	no	no	no	A	unknown
GCF_003980455.1	NZ_PNYS01000006.1	unknown	CRISPR I-E	CRISPR	Phage nucleic acid cleavage	padloc	14732	23382	no	no	no	A	unknown
GCF_003980455.1	NZ_PNYS01000013.1	unknown	Gabija	Gabija	Abi	padloc	96517	100340	no	no	no	A	unknown
GCF_003980455.1	NZ_PNYS01000031.1	unknown	RM I	RM	RM	padloc	11265	19842	no	no	no	A	unknown
GCF_003980455.1	NZ_PNYS01000031.1	unknown	hhe	hhe	Unknown	padloc	447	6182	no	no	no	A	unknown
GCF_003980455.1	NZ_PNYS01000061.1	unknown	RM II	RM	RM	padloc	18817	20686	no	no	no	A	unknown
GCF_003980455.1	NZ_PNYS01000130.1	unknown	RM II	RM	RM	padloc	814	2945	no	no	no	A	unknown
GCF_003980465.1	NZ_PNRZ01000011.1	unknown	Retron XII	Retron	Abi	padloc	580	2187	no	no	no	B1	unknown
GCF_003980465.1	NZ_PNRZ01000013.1	unknown	gop_beta_cll	gop_beta_cll	Unknown	padloc	353	2646	no	no	no	B1	unknown
GCF_003980465.1	NZ_PNRZ01000015.1	unknown	CRISPR I-F	CRISPR	Phage nucleic acid cleavage	padloc	34945	43293	no	no	no	B1	unknown
GCF_003980465.1	NZ_PNRZ01000016.1	unknown	DRT III	DRT	Unknown	padloc	602	3879	no	no	no	B1	unknown
GCF_003980465.1	NZ_PNRZ01000016.1	unknown	CRISPR I-E	CRISPR	Phage nucleic acid cleavage	padloc	29550	35311	no	no	no	B1	unknown
GCF_003980465.1	NZ_PNRZ01000027.1	unknown	RM II	RM	RM	padloc	35870	37739	no	no	no	B1	unknown
GCF_003980465.1	NZ_PNRZ01000079.1	unknown	AbiE	AbiE	Abi	padloc	9850	11533	no	no	no	B1	unknown
GCF_003980465.1	NZ_PNRZ01000125.1	unknown	RM II	RM	RM	padloc	1166	3332	no	no	no	B1	unknown
GCF_003980485.1	NZ_PNSA01000014.1	unknown	CRISPR I-E	CRISPR	Phage nucleic acid cleavage	padloc	259	8817	no	no	no	A	unknown
GCF_003980485.1	NZ_PNSA01000030.1	unknown	dXTPase	dXTPase	Abi	padloc	4358	5713	GCF_003980485.1_prophage_2	Myoviridae	full	A	prophage in unknown
GCF_003980485.1	NZ_PNSA01000033.1	unknown	RM II	RM	RM	padloc	6070	7939	no	no	no	A	unknown
GCF_003980495.1	NZ_PNSB01000008.1	unknown	Retron XII	Retron	Abi	padloc	80169	81776	no	no	no	A	unknown
GCF_003980495.1	NZ_PNSB01000017.1	unknown	RM III	RM	RM	padloc	67998	72860	no	no	no	A	unknown
GCF_003980495.1	NZ_PNSB01000055.1	unknown	RM II	RM	RM	padloc	560	2429	no	no	no	A	unknown
GCF_003980495.1	NZ_PNSB01000060.1	unknown	CBASS I	CBASS	Abi	padloc	10835	12766	no	no	no	A	unknown
GCF_003980495.1	NZ_PNSB01000065.1	unknown	qatABCD	qatABCD	Unknown	padloc	13042	17601	no	no	no	A	unknown
GCF_003980495.1	NZ_PNSB01000072.1	unknown	RM III	RM	RM	padloc	1099	5600	no	no	no	A	unknown
GCF_003980495.1	NZ_PNSB01000072.1	unknown	ietAS	ietAS	Unknown	padloc	5610	8987	no	no	no	A	unknown
GCF_003980495.1	NZ_PNSB01000074.1	unknown	dXTPase	dXTPase	Abi	padloc	176	1408	no	no	no	A	unknown
GCF_003980495.1	NZ_PNSB01000109.1	unknown	RM II	RM	RM	padloc	357	2523	no	no	no	A	unknown
GCF_003980525.1	NZ_PNSD01000003.1	unknown	RM I	RM	RM	padloc	589	5767	no	no	no	A	unknown
GCF_003980525.1	NZ_PNSD01000003.1	unknown	RM IV	RM	RM	padloc	5955	6869	no	no	no	A	unknown
GCF_003980525.1	NZ_PNSD01000019.1	unknown	RM II	RM	RM	padloc	60590	62459	no	no	no	A	unknown
GCF_003980525.1	NZ_PNSD01000022.1	unknown	RM III	RM	RM	padloc	76858	81720	no	no	no	A	unknown
GCF_003980525.1	NZ_PNSD01000025.1	unknown	CRISPR I-E	CRISPR	Phage nucleic acid cleavage	padloc	62923	68225	no	no	no	A	unknown
GCF_003980525.1	NZ_PNSD01000031.1	unknown	Dnd_ABCDE	Dnd	RM-like	padloc	1757	6819	no	no	no	A	unknown
GCF_003980525.1	NZ_PNSD01000031.1	unknown	Dnd_FGH	Dnd	RM-like	padloc	8595	16609	no	no	no	A	unknown
GCF_003980525.1	NZ_PNSD01000060.1	unknown	RM I	RM	RM	padloc	3518	9545	no	no	no	A	unknown
GCF_003980525.1	NZ_PNSD01000068.1	unknown	CBASS I	CBASS	Abi	padloc	453	2384	no	no	no	A	unknown
GCF_003980525.1	NZ_PNSD01000074.1	unknown	CBASS I	CBASS	Abi	padloc	4536	6115	no	no	no	A	unknown
GCF_003980555.1	NZ_PNSF01000003.1	unknown	RM I	RM	RM	padloc	589	5767	no	no	no	A	unknown
GCF_003980555.1	NZ_PNSF01000003.1	unknown	RM IV	RM	RM	padloc	5955	6869	no	no	no	A	unknown
GCF_003980555.1	NZ_PNSF01000017.1	unknown	RM II	RM	RM	padloc	60590	62459	no	no	no	A	unknown
GCF_003980555.1	NZ_PNSF01000022.1	unknown	RM III	RM	RM	padloc	76858	81720	no	no	no	A	unknown
GCF_003980555.1	NZ_PNSF01000025.1	unknown	CRISPR I-E	CRISPR	Phage nucleic acid cleavage	padloc	63093	68395	no	no	no	A	unknown
GCF_003980555.1	NZ_PNSF01000029.1	unknown	Dnd_ABCDE	Dnd	RM-like	padloc	5933	10995	no	no	no	A	unknown
GCF_003980555.1	NZ_PNSF01000029.1	unknown	Dnd_FGH	Dnd	RM-like	padloc	12771	20785	no	no	no	A	unknown
GCF_003980555.1	NZ_PNSF01000058.1	unknown	RM I	RM	RM	padloc	3521	9548	no	no	no	A	unknown
GCF_003980555.1	NZ_PNSF01000067.1	unknown	CBASS I	CBASS	Abi	padloc	453	2384	no	no	no	A	unknown
GCF_003980555.1	NZ_PNSF01000074.1	unknown	RM II	RM	RM	padloc	1496	3734	no	no	no	A	unknown
GCF_003980555.1	NZ_PNSF01000079.1	unknown	CBASS I	CBASS	Abi	padloc	2190	3769	no	no	no	A	unknown
GCF_003980565.1	NZ_PNYT01000002.1	unknown	CRISPR I-E	CRISPR	Phage nucleic acid cleavage	padloc	257124	265682	no	no	no	B1	unknown
GCF_003980565.1	NZ_PNYT01000002.1	unknown	Gabija	Gabija	Abi	padloc	303758	306545	no	no	no	B1	unknown
GCF_003980565.1	NZ_PNYT01000021.1	unknown	RM II	RM	RM	padloc	3049	4918	no	no	no	B1	unknown
GCF_003980565.1	NZ_PNYT01000025.1	unknown	RM I	RM	RM	padloc	6938	13550	no	no	no	B1	unknown
GCF_003980565.1	NZ_PNYT01000025.1	unknown	RM IV	RM	RM	padloc	13738	14652	no	no	no	B1	unknown
GCF_003980565.1	NZ_PNYT01000027.1	unknown	RM I	RM	RM	padloc	3351	9899	no	no	no	B1	unknown
GCF_003980565.1	NZ_PNYT01000054.1	unknown	RM I	RM	RM	padloc	12160	19642	no	no	no	B1	unknown
GCF_003980565.1	NZ_PNYT01000056.1	unknown	Zorya I	Zorya	Unknown	padloc	8801	16665	no	no	no	B1	unknown
GCF_003980565.1	NZ_PNYT01000064.1	unknown	BstA	BstA	Abi	padloc	6858	7787	no	no	no	B1	unknown
GCF_003980565.1	NZ_PNYT01000065.1	unknown	RM II	RM	RM	padloc	4962	7239	no	no	no	B1	unknown
GCF_003980565.1	NZ_PNYT01000071.1	unknown	ietAS	ietAS	Unknown	padloc	1573	4966	no	no	no	B1	unknown
GCF_003980565.1	NZ_PNYT01000130.1	unknown	Argonaute_solo	Argonaute	Abi	padloc	321	1643	no	no	no	B1	unknown
GCF_003980575.1	NZ_PNSI01000003.1	unknown	RM I	RM	RM	padloc	589	5767	no	no	no	A	unknown
GCF_003980575.1	NZ_PNSI01000003.1	unknown	RM IV	RM	RM	padloc	5955	6869	no	no	no	A	unknown
GCF_003980575.1	NZ_PNSI01000004.1	unknown	RM III	RM	RM	padloc	76825	81687	no	no	no	A	unknown
GCF_003980575.1	NZ_PNSI01000018.1	unknown	RM II	RM	RM	padloc	60590	62459	no	no	no	A	unknown
GCF_003980575.1	NZ_PNSI01000024.1	unknown	CRISPR I-E	CRISPR	Phage nucleic acid cleavage	padloc	62923	68225	no	no	no	A	unknown
GCF_003980575.1	NZ_PNSI01000061.1	unknown	RM I	RM	RM	padloc	3521	9548	no	no	no	A	unknown
GCF_003980575.1	NZ_PNSI01000079.1	unknown	CBASS I	CBASS	Abi	padloc	5283	7214	no	no	no	A	unknown
GCF_003980575.1	NZ_PNSI01000083.1	unknown	CBASS I	CBASS	Abi	padloc	4536	6115	no	no	no	A	unknown
GCF_003980595.1	NZ_POAI01000002.1	unknown	RM II	RM	RM	padloc	212272	214141	no	no	no	B1	unknown
GCF_003980595.1	NZ_POAI01000012.1	unknown	AbiE	AbiE	Abi	padloc	9521	11204	no	no	no	B1	unknown
GCF_003980595.1	NZ_POAI01000015.1	unknown	GAO_19	GAO_19	Unknown	padloc	716	3590	no	no	no	B1	unknown
GCF_003980595.1	NZ_POAI01000020.1	unknown	CRISPR I-F	CRISPR	Phage nucleic acid cleavage	padloc	68805	77153	no	no	no	B1	unknown
GCF_003980595.1	NZ_POAI01000039.1	unknown	CRISPR I-E	CRISPR	Phage nucleic acid cleavage	padloc	39119	44880	no	no	no	B1	unknown
GCF_003980595.1	NZ_POAI01000051.1	unknown	DprA-PRTase	DprA-PRTase	Unknown	padloc	32220	34440	no	no	no	B1	unknown
GCF_003980595.1	NZ_POAI01000060.1	unknown	ApeA	ApeA	Unknown	padloc	27673	29478	no	no	no	B1	unknown
GCF_003980635.1	NZ_PNSJ01000011.1	unknown	PrrC	PrrC	Abi	padloc	6252	7355	no	no	no	B1	unknown
GCF_003980635.1	NZ_PNSJ01000011.1	unknown	RM I	RM	RM	padloc	1830	8959	no	no	no	B1	unknown
GCF_003980635.1	NZ_PNSJ01000012.1	unknown	CRISPR I-E	CRISPR	Phage nucleic acid cleavage	padloc	35295	43955	no	no	no	B1	unknown
GCF_003980635.1	NZ_PNSJ01000012.1	unknown	Gabija	Gabija	Abi	padloc	82031	84818	no	no	no	B1	unknown
GCF_003980635.1	NZ_PNSJ01000013.1	unknown	RM I	RM	RM	padloc	28914	34968	GCF_003980635.1_prophage_1	Inoviridae	full	B1	prophage in unknown
GCF_003980635.1	NZ_PNSJ01000015.1	unknown	Septu I	Septu	Unknown	padloc	83635	85535	no	no	no	B1	unknown
GCF_003980635.1	NZ_PNSJ01000021.1	unknown	RM II	RM	RM	padloc	73287	75156	no	no	no	B1	unknown
GCF_003980635.1	NZ_PNSJ01000026.1	unknown	RM I	RM	RM	padloc	26781	34179	no	no	no	B1	unknown
GCF_003980635.1	NZ_PNSJ01000026.1	unknown	Zorya I	Zorya	Unknown	padloc	34542	42406	no	no	no	B1	unknown
GCF_003980635.1	NZ_PNSJ01000028.1	unknown	RM I	RM	RM	padloc	4733	9905	no	no	no	B1	unknown
GCF_003980635.1	NZ_PNSJ01000035.1	unknown	RM I	RM	RM	padloc	30719	37331	no	no	no	B1	unknown
GCF_003980635.1	NZ_PNSJ01000035.1	unknown	RM IV	RM	RM	padloc	29617	30531	no	no	no	B1	unknown
GCF_003980635.1	NZ_PNSJ01000035.1	unknown	Druantia III	Druantia	Unknown	padloc	37943	46042	no	no	no	B1	unknown
GCF_003980635.1	NZ_PNSJ01000053.1	unknown	ietAS	ietAS	Unknown	padloc	14050	17443	GCF_003980635.1_prophage_4	Siphoviridae / Podoviridae	full	B1	prophage in unknown
GCF_003980635.1	NZ_PNSJ01000059.1	unknown	Gabija	Gabija	Abi	padloc	1709	5297	no	no	no	B1	unknown
GCF_003980635.1	NZ_PNSJ01000126.1	unknown	Argonaute_solo	Argonaute	Abi	padloc	173	1495	no	no	no	B1	unknown
GCF_003980655.1	NZ_PNSL01000003.1	unknown	CRISPR I-E	CRISPR	Phage nucleic acid cleavage	padloc	81213	89915	no	no	no	B1	unknown
GCF_003980655.1	NZ_PNSL01000003.1	unknown	Gabija	Gabija	Abi	padloc	40350	43137	no	no	no	B1	unknown
GCF_003980655.1	NZ_PNSL01000012.1	unknown	RM I	RM	RM	padloc	126024	132572	no	no	no	B1	unknown
GCF_003980655.1	NZ_PNSL01000017.1	unknown	RM I	RM	RM	padloc	3282	9783	no	no	no	B1	unknown
GCF_003980655.1	NZ_PNSL01000017.1	unknown	Kiwa	Kiwa	Unknown	padloc	1886	3282	no	no	no	B1	unknown
GCF_003980655.1	NZ_PNSL01000020.1	unknown	RM I	RM	RM	padloc	7788	14400	no	no	no	B1	unknown
GCF_003980655.1	NZ_PNSL01000020.1	unknown	RM IV	RM	RM	padloc	14588	15502	no	no	no	B1	unknown
GCF_003980655.1	NZ_PNSL01000034.1	unknown	RM II	RM	RM	padloc	18937	20806	no	no	no	B1	unknown
GCF_003980655.1	NZ_PNSL01000036.1	unknown	ietAS	ietAS	Unknown	padloc	4544	7937	no	no	no	B1	unknown
GCF_003980655.1	NZ_PNSL01000054.1	unknown	Gabija	Gabija	Abi	padloc	1500	5088	no	no	no	B1	unknown
GCF_003980655.1	NZ_PNSL01000057.1	unknown	RM III	RM	RM	padloc	943	5444	no	no	no	B1	unknown
GCF_003980655.1	NZ_PNSL01000057.1	unknown	ietAS	ietAS	Unknown	padloc	5454	8831	no	no	no	B1	unknown
GCF_003980655.1	NZ_PNSL01000060.1	unknown	AbiQ	AbiQ	Abi	padloc	256	771	no	no	no	B1	unknown
GCF_003980665.1	NZ_PNYU01000002.1	unknown	RM II	RM	RM	padloc	21037	22906	no	no	no	B1	unknown
GCF_003980665.1	NZ_PNYU01000008.1	unknown	CRISPR I-E	CRISPR	Phage nucleic acid cleavage	padloc	69188	74949	no	no	no	B1	unknown
GCF_003980665.1	NZ_PNYU01000013.1	unknown	AbiE	AbiE	Abi	padloc	9521	11204	no	no	no	B1	unknown
GCF_003980665.1	NZ_PNYU01000016.1	unknown	GAO_19	GAO_19	Unknown	padloc	716	3590	no	no	no	B1	unknown
GCF_003980665.1	NZ_PNYU01000023.1	unknown	CRISPR I-F	CRISPR	Phage nucleic acid cleavage	padloc	68805	77153	no	no	no	B1	unknown
GCF_003980665.1	NZ_PNYU01000050.1	unknown	DprA-PRTase	DprA-PRTase	Unknown	padloc	1545	3765	no	no	no	B1	unknown
GCF_003980665.1	NZ_PNYU01000059.1	unknown	ApeA	ApeA	Unknown	padloc	98	1903	no	no	no	B1	unknown
GCF_003980665.1	NZ_PNYU01000080.1	unknown	AbiQ	AbiQ	Abi	padloc	4644	5159	no	no	no	B1	unknown
GCF_003980675.1	NZ_PNSM01000002.1	unknown	RM I	RM	RM	padloc	589	5767	no	no	no	A	unknown
GCF_003980675.1	NZ_PNSM01000002.1	unknown	RM IV	RM	RM	padloc	5955	6869	no	no	no	A	unknown
GCF_003980675.1	NZ_PNSM01000004.1	unknown	RM III	RM	RM	padloc	76859	81721	no	no	no	A	unknown
GCF_003980675.1	NZ_PNSM01000018.1	unknown	RM II	RM	RM	padloc	60590	62459	no	no	no	A	unknown
GCF_003980675.1	NZ_PNSM01000024.1	unknown	CRISPR I-E	CRISPR	Phage nucleic acid cleavage	padloc	63167	68469	no	no	no	A	unknown
GCF_003980675.1	NZ_PNSM01000063.1	unknown	RM I	RM	RM	padloc	3521	9548	no	no	no	A	unknown
GCF_003980675.1	NZ_PNSM01000082.1	unknown	CBASS I	CBASS	Abi	padloc	5283	7214	no	no	no	A	unknown
GCF_003980675.1	NZ_PNSM01000085.1	unknown	RM II	RM	RM	padloc	1300	3466	no	no	no	A	unknown
GCF_003980675.1	NZ_PNSM01000097.1	unknown	CBASS I	CBASS	Abi	padloc	108	1687	no	no	no	A	unknown
GCF_003980695.1	NZ_PNSN01000003.1	unknown	RM I	RM	RM	padloc	589	5767	no	no	no	A	unknown
GCF_003980695.1	NZ_PNSN01000003.1	unknown	RM IV	RM	RM	padloc	5955	6869	no	no	no	A	unknown
GCF_003980695.1	NZ_PNSN01000004.1	unknown	RM III	RM	RM	padloc	76857	81719	no	no	no	A	unknown
GCF_003980695.1	NZ_PNSN01000018.1	unknown	RM II	RM	RM	padloc	60590	62459	no	no	no	A	unknown
GCF_003980695.1	NZ_PNSN01000022.1	unknown	CRISPR I-E	CRISPR	Phage nucleic acid cleavage	padloc	62923	68225	no	no	no	A	unknown
GCF_003980695.1	NZ_PNSN01000058.1	unknown	RM I	RM	RM	padloc	3521	9548	no	no	no	A	unknown
GCF_003980695.1	NZ_PNSN01000079.1	unknown	CBASS I	CBASS	Abi	padloc	453	2384	no	no	no	A	unknown
GCF_003980695.1	NZ_PNSN01000093.1	unknown	CBASS I	CBASS	Abi	padloc	15	1594	no	no	no	A	unknown
GCF_003980705.1	NZ_POAJ01000002.1	unknown	RM II	RM	RM	padloc	217967	219836	no	no	no	B1	unknown
GCF_003980705.1	NZ_POAJ01000008.1	unknown	CRISPR I-E	CRISPR	Phage nucleic acid cleavage	padloc	39119	44880	no	no	no	B1	unknown
GCF_003980705.1	NZ_POAJ01000012.1	unknown	AbiE	AbiE	Abi	padloc	12155	13838	no	no	no	B1	unknown
GCF_003980705.1	NZ_POAJ01000016.1	unknown	GAO_19	GAO_19	Unknown	padloc	716	3590	no	no	no	B1	unknown
GCF_003980705.1	NZ_POAJ01000023.1	unknown	CRISPR I-F	CRISPR	Phage nucleic acid cleavage	padloc	68805	77153	no	no	no	B1	unknown
GCF_003980705.1	NZ_POAJ01000057.1	unknown	ApeA	ApeA	Unknown	padloc	98	1903	no	no	no	B1	unknown
GCF_003980705.1	NZ_POAJ01000120.1	unknown	AbiQ	AbiQ	Abi	padloc	866	1381	no	no	no	B1	unknown
GCF_003980755.1	NZ_PNSP01000012.1	unknown	Retron XII	Retron	Abi	padloc	30639	32246	no	no	no	A	unknown
GCF_003980755.1	NZ_PNSP01000016.1	unknown	RM III	RM	RM	padloc	8342	13204	no	no	no	A	unknown
GCF_003980755.1	NZ_PNSP01000054.1	unknown	RM II	RM	RM	padloc	560	2429	no	no	no	A	unknown
GCF_003980755.1	NZ_PNSP01000066.1	unknown	CBASS I	CBASS	Abi	padloc	8477	10408	no	no	no	A	unknown
GCF_003980755.1	NZ_PNSP01000067.1	unknown	qatABCD	qatABCD	Unknown	padloc	13219	17778	no	no	no	A	unknown
GCF_003980755.1	NZ_PNSP01000073.1	unknown	RM III	RM	RM	padloc	1099	5600	no	no	no	A	unknown
GCF_003980755.1	NZ_PNSP01000073.1	unknown	ietAS	ietAS	Unknown	padloc	5610	8987	no	no	no	A	unknown
GCF_003980755.1	NZ_PNSP01000076.1	unknown	dXTPase	dXTPase	Abi	padloc	176	1408	no	no	no	A	unknown
GCF_003980755.1	NZ_PNSP01000106.1	unknown	RM II	RM	RM	padloc	1141	3307	no	no	no	A	unknown
GCF_003980775.1	NZ_PNYW01000002.1	unknown	RM II	RM	RM	padloc	21037	22906	no	no	no	B1	unknown
GCF_003980775.1	NZ_PNYW01000008.1	unknown	CRISPR I-E	CRISPR	Phage nucleic acid cleavage	padloc	39119	44880	no	no	no	B1	unknown
GCF_003980775.1	NZ_PNYW01000012.1	unknown	AbiE	AbiE	Abi	padloc	12214	13897	no	no	no	B1	unknown
GCF_003980775.1	NZ_PNYW01000016.1	unknown	GAO_19	GAO_19	Unknown	padloc	783	3657	no	no	no	B1	unknown
GCF_003980775.1	NZ_PNYW01000030.1	unknown	CRISPR I-F	CRISPR	Phage nucleic acid cleavage	padloc	48018	56366	no	no	no	B1	unknown
GCF_003980775.1	NZ_PNYW01000050.1	unknown	DprA-PRTase	DprA-PRTase	Unknown	padloc	1545	3765	no	no	no	B1	unknown
GCF_003980775.1	NZ_PNYW01000066.1	unknown	ApeA	ApeA	Unknown	padloc	98	1903	no	no	no	B1	unknown
GCF_003980775.1	NZ_PNYW01000067.1	unknown	AbiQ	AbiQ	Abi	padloc	4644	5159	no	no	no	B1	unknown
GCF_003980785.1	NZ_PNSS01000002.1	unknown	RM II	RM	RM	padloc	217989	219858	no	no	no	B1	unknown
GCF_003980785.1	NZ_PNSS01000009.1	unknown	CRISPR I-E	CRISPR	Phage nucleic acid cleavage	padloc	69188	74949	no	no	no	B1	unknown
GCF_003980785.1	NZ_PNSS01000012.1	unknown	AbiE	AbiE	Abi	padloc	12155	13838	no	no	no	B1	unknown
GCF_003980785.1	NZ_PNSS01000016.1	unknown	GAO_19	GAO_19	Unknown	padloc	716	3590	no	no	no	B1	unknown
GCF_003980785.1	NZ_PNSS01000023.1	unknown	CRISPR I-F	CRISPR	Phage nucleic acid cleavage	padloc	68805	77153	no	no	no	B1	unknown
GCF_003980785.1	NZ_PNSS01000057.1	unknown	ApeA	ApeA	Unknown	padloc	98	1903	no	no	no	B1	unknown
GCF_003980785.1	NZ_PNSS01000115.1	unknown	AbiQ	AbiQ	Abi	padloc	2211	2726	no	no	no	B1	unknown
GCF_003980795.1	NZ_PNYZ01000001.1	unknown	CRISPR I-E	CRISPR	Phage nucleic acid cleavage	padloc	81213	89771	no	no	no	B1	unknown
GCF_003980795.1	NZ_PNYZ01000001.1	unknown	Gabija	Gabija	Abi	padloc	40350	43137	no	no	no	B1	unknown
GCF_003980795.1	NZ_PNYZ01000003.1	unknown	RM I	RM	RM	padloc	240535	248017	no	no	no	B1	unknown
GCF_003980795.1	NZ_PNYZ01000020.1	unknown	RM II	RM	RM	padloc	73286	75155	no	no	no	B1	unknown
GCF_003980795.1	NZ_PNYZ01000021.1	unknown	PARIS	PARIS	Abi	padloc	257	2628	no	no	no	B1	unknown
GCF_003980795.1	NZ_PNYZ01000023.1	unknown	RM I	RM	RM	padloc	8791	15403	no	no	no	B1	unknown
GCF_003980795.1	NZ_PNYZ01000023.1	unknown	RM IV	RM	RM	padloc	15591	16505	no	no	no	B1	unknown
GCF_003980795.1	NZ_PNYZ01000023.1	unknown	Druantia III	Druantia	Unknown	padloc	80	8179	no	no	no	B1	unknown
GCF_003980795.1	NZ_PNYZ01000027.1	unknown	RM I	RM	RM	padloc	3358	9906	no	no	no	B1	unknown
GCF_003980795.1	NZ_PNYZ01000037.1	unknown	Zorya I	Zorya	Unknown	padloc	133	7997	no	no	no	B1	unknown
GCF_003980795.1	NZ_PNYZ01000051.1	unknown	Gabija	Gabija	Abi	padloc	11578	15166	no	no	no	B1	unknown
GCF_003980795.1	NZ_PNYZ01000057.1	unknown	AbiQ	AbiQ	Abi	padloc	4536	5051	no	no	no	B1	unknown
GCF_003980795.1	NZ_PNYZ01000135.1	unknown	Argonaute_solo	Argonaute	Abi	padloc	321	1643	no	no	no	B1	unknown
GCF_003980805.1	NZ_PNSU01000008.1	unknown	AbiE	AbiE	Abi	padloc	139988	141671	no	no	no	B1	unknown
GCF_003980805.1	NZ_PNSU01000008.1	unknown	BREX I	BREX	RM-like	padloc	124497	137940	no	no	no	B1	unknown
GCF_003980805.1	NZ_PNSU01000009.1	unknown	CRISPR I-F	CRISPR	Phage nucleic acid cleavage	padloc	69115	77463	no	no	no	B1	unknown
GCF_003980805.1	NZ_PNSU01000014.1	unknown	gop_beta_cll	gop_beta_cll	Unknown	padloc	283	2576	no	no	no	B1	unknown
GCF_003980805.1	NZ_PNSU01000017.1	unknown	DRT III	DRT	Unknown	padloc	712	3989	no	no	no	B1	unknown
GCF_003980805.1	NZ_PNSU01000017.1	unknown	CRISPR I-E	CRISPR	Phage nucleic acid cleavage	padloc	29599	35360	no	no	no	B1	unknown
GCF_003980805.1	NZ_PNSU01000030.1	unknown	Retron XII	Retron	Abi	padloc	42159	43766	no	no	no	B1	unknown
GCF_003980805.1	NZ_PNSU01000039.1	unknown	RM II	RM	RM	padloc	11151	13020	no	no	no	B1	unknown
GCF_003980805.1	NZ_PNSU01000077.1	unknown	RM II	RM	RM	padloc	580	2746	no	no	no	B1	unknown
GCF_003980805.1	NZ_PNSU01000079.1	unknown	ietAS	ietAS	Unknown	padloc	902	4295	no	no	no	B1	unknown
GCF_003980855.1	NZ_PNZA01000002.1	unknown	DprA-PRTase	DprA-PRTase	Unknown	padloc	14738	16997	GCF_003980855.1_prophage_2	Myoviridae	full	B1	prophage in unknown
GCF_003980855.1	NZ_PNZA01000007.1	unknown	AbiE	AbiE	Abi	padloc	2617	4300	no	no	no	B1	unknown
GCF_003980855.1	NZ_PNZA01000007.1	unknown	BREX I	BREX	RM-like	padloc	6348	19791	no	no	no	B1	unknown
GCF_003980855.1	NZ_PNZA01000009.1	unknown	gop_beta_cll	gop_beta_cll	Unknown	padloc	353	2646	no	no	no	B1	unknown
GCF_003980855.1	NZ_PNZA01000011.1	unknown	CRISPR I-F	CRISPR	Phage nucleic acid cleavage	padloc	68820	77168	no	no	no	B1	unknown
GCF_003980855.1	NZ_PNZA01000015.1	unknown	Gabija	Gabija	Abi	padloc	837	4660	no	no	no	B1	unknown
GCF_003980855.1	NZ_PNZA01000016.1	unknown	DRT III	DRT	Unknown	padloc	712	3989	no	no	no	B1	unknown
GCF_003980855.1	NZ_PNZA01000016.1	unknown	CRISPR I-E	CRISPR	Phage nucleic acid cleavage	padloc	29233	34994	no	no	no	B1	unknown
GCF_003980855.1	NZ_PNZA01000045.1	unknown	RM II	RM	RM	padloc	11151	13020	no	no	no	B1	unknown
GCF_003980855.1	NZ_PNZA01000061.1	unknown	Retron XII	Retron	Abi	padloc	17533	19140	no	no	no	B1	unknown
GCF_003980875.1	NZ_PNSV01000007.1	unknown	AbiE	AbiE	Abi	padloc	2709	4392	no	no	no	B1	unknown
GCF_003980875.1	NZ_PNSV01000007.1	unknown	BREX I	BREX	RM-like	padloc	6440	19883	no	no	no	B1	unknown
GCF_003980875.1	NZ_PNSV01000010.1	unknown	CRISPR I-F	CRISPR	Phage nucleic acid cleavage	padloc	68820	77168	no	no	no	B1	unknown
GCF_003980875.1	NZ_PNSV01000013.1	unknown	gop_beta_cll	gop_beta_cll	Unknown	padloc	353	2646	no	no	no	B1	unknown
GCF_003980875.1	NZ_PNSV01000015.1	unknown	DRT III	DRT	Unknown	padloc	712	3989	no	no	no	B1	unknown
GCF_003980875.1	NZ_PNSV01000015.1	unknown	CRISPR I-E	CRISPR	Phage nucleic acid cleavage	padloc	29233	34994	no	no	no	B1	unknown
GCF_003980875.1	NZ_PNSV01000016.1	unknown	Gabija	Gabija	Abi	padloc	1588	5411	no	no	no	B1	unknown
GCF_003980875.1	NZ_PNSV01000045.1	unknown	RM II	RM	RM	padloc	11151	13020	no	no	no	B1	unknown
GCF_003980875.1	NZ_PNSV01000063.1	unknown	Retron XII	Retron	Abi	padloc	17533	19140	no	no	no	B1	unknown
GCF_003980875.1	NZ_PNSV01000124.1	unknown	DprA-PRTase	DprA-PRTase	Unknown	padloc	464	2723	no	no	no	B1	unknown
GCF_003980885.1	NZ_PNSW01000002.1	unknown	DprA-PRTase	DprA-PRTase	Unknown	padloc	13954	16213	GCF_003980885.1_prophage_1	Myoviridae	full	B1	prophage in unknown
GCF_003980885.1	NZ_PNSW01000008.1	unknown	AbiE	AbiE	Abi	padloc	2709	4392	no	no	no	B1	unknown
GCF_003980885.1	NZ_PNSW01000008.1	unknown	BREX I	BREX	RM-like	padloc	6440	19883	no	no	no	B1	unknown
GCF_003980885.1	NZ_PNSW01000011.1	unknown	CRISPR I-F	CRISPR	Phage nucleic acid cleavage	padloc	68819	77167	no	no	no	B1	unknown
GCF_003980885.1	NZ_PNSW01000013.1	unknown	gop_beta_cll	gop_beta_cll	Unknown	padloc	353	2646	no	no	no	B1	unknown
GCF_003980885.1	NZ_PNSW01000015.1	unknown	Gabija	Gabija	Abi	padloc	837	4660	no	no	no	B1	unknown
GCF_003980885.1	NZ_PNSW01000016.1	unknown	DRT III	DRT	Unknown	padloc	712	3989	no	no	no	B1	unknown
GCF_003980885.1	NZ_PNSW01000016.1	unknown	CRISPR I-E	CRISPR	Phage nucleic acid cleavage	padloc	29233	34994	no	no	no	B1	unknown
GCF_003980885.1	NZ_PNSW01000045.1	unknown	RM II	RM	RM	padloc	11151	13020	no	no	no	B1	unknown
GCF_003980885.1	NZ_PNSW01000063.1	unknown	Retron XII	Retron	Abi	padloc	17533	19140	no	no	no	B1	unknown
GCF_003980905.1	NZ_PNSX01000002.1	unknown	DprA-PRTase	DprA-PRTase	Unknown	padloc	13954	16213	GCF_003980905.1_prophage_1	Myoviridae	full	B1	prophage in unknown
GCF_003980905.1	NZ_PNSX01000007.1	unknown	AbiE	AbiE	Abi	padloc	2709	4392	no	no	no	B1	unknown
GCF_003980905.1	NZ_PNSX01000007.1	unknown	BREX I	BREX	RM-like	padloc	6440	19883	no	no	no	B1	unknown
GCF_003980905.1	NZ_PNSX01000009.1	unknown	gop_beta_cll	gop_beta_cll	Unknown	padloc	353	2646	no	no	no	B1	unknown
GCF_003980905.1	NZ_PNSX01000011.1	unknown	CRISPR I-F	CRISPR	Phage nucleic acid cleavage	padloc	59619	67967	no	no	no	B1	unknown
GCF_003980905.1	NZ_PNSX01000015.1	unknown	Gabija	Gabija	Abi	padloc	837	4660	no	no	no	B1	unknown
GCF_003980905.1	NZ_PNSX01000016.1	unknown	DRT III	DRT	Unknown	padloc	712	3989	no	no	no	B1	unknown
GCF_003980905.1	NZ_PNSX01000016.1	unknown	CRISPR I-E	CRISPR	Phage nucleic acid cleavage	padloc	29233	34994	no	no	no	B1	unknown
GCF_003980905.1	NZ_PNSX01000045.1	unknown	RM II	RM	RM	padloc	11151	13020	no	no	no	B1	unknown
GCF_003980905.1	NZ_PNSX01000063.1	unknown	Retron XII	Retron	Abi	padloc	17533	19140	no	no	no	B1	unknown
GCF_003980925.1	NZ_PNZC01000007.1	unknown	CRISPR I-E	CRISPR	Phage nucleic acid cleavage	padloc	101227	109877	no	no	no	A	unknown
GCF_003980925.1	NZ_PNZC01000010.1	unknown	Gabija	Gabija	Abi	padloc	96517	100340	no	no	no	A	unknown
GCF_003980925.1	NZ_PNZC01000029.1	unknown	RM I	RM	RM	padloc	34266	42843	no	no	no	A	unknown
GCF_003980925.1	NZ_PNZC01000029.1	unknown	hhe	hhe	Unknown	padloc	47926	53661	no	no	no	A	unknown
GCF_003980925.1	NZ_PNZC01000059.1	unknown	RM II	RM	RM	padloc	20997	22866	no	no	no	A	unknown
GCF_003980925.1	NZ_PNZC01000160.1	unknown	AbiQ	AbiQ	Abi	padloc	784	1299	no	no	no	A	unknown
GCF_003980925.1	NZ_PNZC01000188.1	unknown	RM II	RM	RM	padloc	89	2009	no	no	no	A	unknown
GCF_003980945.1	NZ_POAM01000009.1	unknown	gop_beta_cll	gop_beta_cll	Unknown	padloc	283	2576	no	no	no	B1	unknown
GCF_003980945.1	NZ_POAM01000010.1	unknown	CRISPR I-F	CRISPR	Phage nucleic acid cleavage	padloc	69055	77403	no	no	no	B1	unknown
GCF_003980945.1	NZ_POAM01000012.1	unknown	AbiE	AbiE	Abi	padloc	108	1791	no	no	no	B1	unknown
GCF_003980945.1	NZ_POAM01000012.1	unknown	BREX I	BREX	RM-like	padloc	3839	17282	no	no	no	B1	unknown
GCF_003980945.1	NZ_POAM01000016.1	unknown	DRT III	DRT	Unknown	padloc	712	3989	no	no	no	B1	unknown
GCF_003980945.1	NZ_POAM01000016.1	unknown	CRISPR I-E	CRISPR	Phage nucleic acid cleavage	padloc	29599	35360	no	no	no	B1	unknown
GCF_003980945.1	NZ_POAM01000035.1	unknown	Retron XII	Retron	Abi	padloc	42246	43853	no	no	no	B1	unknown
GCF_003980945.1	NZ_POAM01000044.1	unknown	RM II	RM	RM	padloc	11151	13020	no	no	no	B1	unknown
GCF_003980945.1	NZ_POAM01000077.1	unknown	ietAS	ietAS	Unknown	padloc	902	4295	no	no	no	B1	unknown
GCF_003980975.1	NZ_PNTC01000008.1	unknown	gop_beta_cll	gop_beta_cll	Unknown	padloc	153743	156036	no	no	no	B1	unknown
GCF_003980975.1	NZ_PNTC01000010.1	unknown	CRISPR I-F	CRISPR	Phage nucleic acid cleavage	padloc	68819	77167	no	no	no	B1	unknown
GCF_003980975.1	NZ_PNTC01000011.1	unknown	AbiE	AbiE	Abi	padloc	126090	127773	no	no	no	B1	unknown
GCF_003980975.1	NZ_PNTC01000011.1	unknown	BREX I	BREX	RM-like	padloc	110599	124042	no	no	no	B1	unknown
GCF_003980975.1	NZ_PNTC01000016.1	unknown	Gabija	Gabija	Abi	padloc	837	4660	no	no	no	B1	unknown
GCF_003980975.1	NZ_PNTC01000029.1	unknown	DRT III	DRT	Unknown	padloc	712	3989	no	no	no	B1	unknown
GCF_003980975.1	NZ_PNTC01000029.1	unknown	CRISPR I-E	CRISPR	Phage nucleic acid cleavage	padloc	29233	34994	no	no	no	B1	unknown
GCF_003980975.1	NZ_PNTC01000045.1	unknown	RM II	RM	RM	padloc	11151	13020	no	no	no	B1	unknown
GCF_003980975.1	NZ_PNTC01000062.1	unknown	Retron XII	Retron	Abi	padloc	17533	19140	no	no	no	B1	unknown
GCF_003980975.1	NZ_PNTC01000115.1	unknown	DprA-PRTase	DprA-PRTase	Unknown	padloc	464	2723	no	no	no	B1	unknown
GCF_003980975.1	NZ_PNTC01000124.1	unknown	RM II	RM	RM	padloc	12	2178	no	no	no	B1	unknown
GCF_003980985.1	NZ_PNTE01000003.1	unknown	RM I	RM	RM	padloc	589	5767	no	no	no	A	unknown
GCF_003980985.1	NZ_PNTE01000003.1	unknown	RM IV	RM	RM	padloc	5955	6869	no	no	no	A	unknown
GCF_003980985.1	NZ_PNTE01000005.1	unknown	RM III	RM	RM	padloc	76859	81721	no	no	no	A	unknown
GCF_003980985.1	NZ_PNTE01000018.1	unknown	RM II	RM	RM	padloc	60590	62459	no	no	no	A	unknown
GCF_003980985.1	NZ_PNTE01000022.1	unknown	CRISPR I-E	CRISPR	Phage nucleic acid cleavage	padloc	63032	68334	no	no	no	A	unknown
GCF_003980985.1	NZ_PNTE01000062.1	unknown	RM I	RM	RM	padloc	3521	9548	no	no	no	A	unknown
GCF_003980985.1	NZ_PNTE01000066.1	unknown	RM II	RM	RM	padloc	6835	9001	no	no	no	A	unknown
GCF_003980985.1	NZ_PNTE01000076.1	unknown	CBASS I	CBASS	Abi	padloc	6663	8594	no	no	no	A	unknown
GCF_003980985.1	NZ_PNTE01000092.1	unknown	CBASS I	CBASS	Abi	padloc	15	1594	no	no	no	A	unknown
GCF_003980995.1	NZ_PNTD01000015.1	unknown	CRISPR I-E	CRISPR	Phage nucleic acid cleavage	padloc	62777	68556	no	no	no	B1	unknown
GCF_003980995.1	NZ_PNTD01000016.1	unknown	RM I	RM	RM	padloc	35218	42680	no	no	no	B1	unknown
GCF_003980995.1	NZ_PNTD01000016.1	unknown	Zorya I	Zorya	Unknown	padloc	26989	34853	no	no	no	B1	unknown
GCF_003980995.1	NZ_PNTD01000020.1	unknown	RM I	RM	RM	padloc	25222	30926	no	no	no	B1	unknown
GCF_003980995.1	NZ_PNTD01000049.1	unknown	RM II	RM	RM	padloc	2047	3916	no	no	no	B1	unknown
GCF_003980995.1	NZ_PNTD01000065.1	unknown	RM II	RM	RM	padloc	1176	3342	no	no	no	B1	unknown
GCF_003981035.1	NZ_POSR01000006.1	unknown	CRISPR I-E	CRISPR	Phage nucleic acid cleavage	padloc	60123	68773	no	no	no	A	unknown
GCF_003981035.1	NZ_POSR01000010.1	unknown	RM I	RM	RM	padloc	84276	89980	no	no	no	A	unknown
GCF_003981035.1	NZ_POSR01000031.1	unknown	RM II	RM	RM	padloc	33374	35243	no	no	no	A	unknown
GCF_003981035.1	NZ_POSR01000068.1	unknown	AbiQ	AbiQ	Abi	padloc	4389	4904	no	no	no	A	unknown
GCF_003981035.1	NZ_POSR01000084.1	unknown	RM I	RM	RM	padloc	281	6244	no	no	no	A	unknown
GCF_003981035.1	NZ_POSR01000103.1	unknown	RM II	RM	RM	padloc	301	2578	no	no	no	A	unknown
GCF_003981045.1	NZ_PNTG01000015.1	unknown	RM II	RM	RM	padloc	65955	67824	no	no	no	A	unknown
GCF_003981045.1	NZ_PNTG01000039.1	unknown	RM I	RM	RM	padloc	25937	34561	no	no	no	A	unknown
GCF_003981045.1	NZ_PNTG01000039.1	unknown	darTG	darTG	TA	padloc	29051	30771	no	no	no	A	unknown
GCF_003981055.1	NZ_PNTI01000002.1	unknown	RM I	RM	RM	padloc	589	5767	no	no	no	A	unknown
GCF_003981055.1	NZ_PNTI01000002.1	unknown	RM IV	RM	RM	padloc	5955	6869	no	no	no	A	unknown
GCF_003981055.1	NZ_PNTI01000003.1	unknown	RM III	RM	RM	padloc	76858	81720	no	no	no	A	unknown
GCF_003981055.1	NZ_PNTI01000019.1	unknown	RM II	RM	RM	padloc	60590	62459	no	no	no	A	unknown
GCF_003981055.1	NZ_PNTI01000024.1	unknown	CRISPR I-E	CRISPR	Phage nucleic acid cleavage	padloc	62922	68224	no	no	no	A	unknown
GCF_003981055.1	NZ_PNTI01000056.1	unknown	RM I	RM	RM	padloc	10230	16257	no	no	no	A	unknown
GCF_003981055.1	NZ_PNTI01000077.1	unknown	CBASS I	CBASS	Abi	padloc	453	2384	no	no	no	A	unknown
GCF_003981055.1	NZ_PNTI01000089.1	unknown	CBASS I	CBASS	Abi	padloc	15	1594	no	no	no	A	unknown
GCF_003981095.1	NZ_PNZE01000010.1	unknown	CRISPR I-E	CRISPR	Phage nucleic acid cleavage	padloc	65593	74151	no	no	no	B1	unknown
GCF_003981095.1	NZ_PNZE01000010.1	unknown	Gabija	Gabija	Abi	padloc	112232	115019	no	no	no	B1	unknown
GCF_003981095.1	NZ_PNZE01000023.1	unknown	RM II	RM	RM	padloc	73287	75156	no	no	no	B1	unknown
GCF_003981095.1	NZ_PNZE01000026.1	unknown	RM I	RM	RM	padloc	8791	15403	no	no	no	B1	unknown
GCF_003981095.1	NZ_PNZE01000026.1	unknown	RM IV	RM	RM	padloc	15591	16505	no	no	no	B1	unknown
GCF_003981095.1	NZ_PNZE01000026.1	unknown	Druantia III	Druantia	Unknown	padloc	80	8179	no	no	no	B1	unknown
GCF_003981095.1	NZ_PNZE01000028.1	unknown	RM I	RM	RM	padloc	3358	9906	no	no	no	B1	unknown
GCF_003981095.1	NZ_PNZE01000029.1	unknown	Gabija	Gabija	Abi	padloc	373	4271	no	no	no	B1	unknown
GCF_003981095.1	NZ_PNZE01000039.1	unknown	Zorya I	Zorya	Unknown	padloc	133	7997	no	no	no	B1	unknown
GCF_003981095.1	NZ_PNZE01000057.1	unknown	RM I	RM	RM	padloc	4681	12163	no	no	no	B1	unknown
GCF_003981095.1	NZ_PNZE01000066.1	unknown	AbiQ	AbiQ	Abi	padloc	346	861	no	no	no	B1	unknown
GCF_003981105.1	NZ_PNTJ01000003.1	unknown	RM I	RM	RM	padloc	589	5767	no	no	no	A	unknown
GCF_003981105.1	NZ_PNTJ01000003.1	unknown	RM IV	RM	RM	padloc	5955	6869	no	no	no	A	unknown
GCF_003981105.1	NZ_PNTJ01000004.1	unknown	RM III	RM	RM	padloc	76858	81720	no	no	no	A	unknown
GCF_003981105.1	NZ_PNTJ01000018.1	unknown	RM II	RM	RM	padloc	60589	62458	no	no	no	A	unknown
GCF_003981105.1	NZ_PNTJ01000023.1	unknown	CRISPR I-E	CRISPR	Phage nucleic acid cleavage	padloc	62922	68224	no	no	no	A	unknown
GCF_003981105.1	NZ_PNTJ01000057.1	unknown	RM I	RM	RM	padloc	10230	16257	no	no	no	A	unknown
GCF_003981105.1	NZ_PNTJ01000073.1	unknown	RM II	RM	RM	padloc	6518	8684	no	no	no	A	unknown
GCF_003981105.1	NZ_PNTJ01000074.1	unknown	CBASS I	CBASS	Abi	padloc	453	2384	no	no	no	A	unknown
GCF_003981105.1	NZ_PNTJ01000089.1	unknown	CBASS I	CBASS	Abi	padloc	15	1594	no	no	no	A	unknown
GCF_003981135.1	NZ_PNTM01000082.1	unknown	RM I	RM	RM	padloc	3909	9936	no	no	no	A	unknown
GCF_003981135.1	NZ_PNTM01000096.1	unknown	RM III	RM	RM	padloc	114405	119267	no	no	no	A	unknown
GCF_003981135.1	NZ_PNTM01000098.1	unknown	RM I	RM	RM	padloc	281743	286921	no	no	no	A	unknown
GCF_003981135.1	NZ_PNTM01000098.1	unknown	RM IV	RM	RM	padloc	280641	281555	no	no	no	A	unknown
GCF_003981135.1	NZ_PNTM01000106.1	unknown	CRISPR I-E	CRISPR	Phage nucleic acid cleavage	padloc	1706	7008	no	no	no	A	unknown
GCF_003981135.1	NZ_PNTM01000107.1	unknown	CBASS I	CBASS	Abi	padloc	44820	46399	no	no	no	A	unknown
GCF_003981135.1	NZ_PNTM01000113.1	unknown	RM II	RM	RM	padloc	375946	377815	no	no	no	A	unknown
GCF_003981145.1	NZ_PNTL01000002.1	unknown	RM I	RM	RM	padloc	282984	288162	no	no	no	A	unknown
GCF_003981145.1	NZ_PNTL01000002.1	unknown	RM IV	RM	RM	padloc	281882	282796	no	no	no	A	unknown
GCF_003981145.1	NZ_PNTL01000004.1	unknown	RM III	RM	RM	padloc	76859	81721	no	no	no	A	unknown
GCF_003981145.1	NZ_PNTL01000018.1	unknown	RM II	RM	RM	padloc	60590	62459	no	no	no	A	unknown
GCF_003981145.1	NZ_PNTL01000025.1	unknown	CRISPR I-E	CRISPR	Phage nucleic acid cleavage	padloc	62923	68225	no	no	no	A	unknown
GCF_003981145.1	NZ_PNTL01000027.1	unknown	Dnd_ABCDE	Dnd	RM-like	padloc	9295	14357	no	no	no	A	unknown
GCF_003981145.1	NZ_PNTL01000027.1	unknown	Dnd_FGH	Dnd	RM-like	padloc	16133	24147	no	no	no	A	unknown
GCF_003981145.1	NZ_PNTL01000060.1	unknown	RM I	RM	RM	padloc	3562	9589	no	no	no	A	unknown
GCF_003981145.1	NZ_PNTL01000073.1	unknown	CBASS I	CBASS	Abi	padloc	453	2384	no	no	no	A	unknown
GCF_003981145.1	NZ_PNTL01000088.1	unknown	CBASS I	CBASS	Abi	padloc	15	1594	no	no	no	A	unknown
GCF_003981145.1	NZ_PNTL01000090.1	unknown	RM II	RM	RM	padloc	1141	3307	no	no	no	A	unknown
GCF_003981155.1	NZ_PNTK01000001.1	unknown	DprA-PRTase	DprA-PRTase	Unknown	padloc	15040	17299	GCF_003981155.1_prophage_1	Myoviridae	full	B1	prophage in unknown
GCF_003981155.1	NZ_PNTK01000005.1	unknown	AbiE	AbiE	Abi	padloc	161151	162834	no	no	no	B1	unknown
GCF_003981155.1	NZ_PNTK01000005.1	unknown	BREX I	BREX	RM-like	padloc	145660	159103	no	no	no	B1	unknown
GCF_003981155.1	NZ_PNTK01000007.1	unknown	gop_beta_cll	gop_beta_cll	Unknown	padloc	153834	156127	no	no	no	B1	unknown
GCF_003981155.1	NZ_PNTK01000013.1	unknown	CRISPR I-F	CRISPR	Phage nucleic acid cleavage	padloc	46559	54907	no	no	no	B1	unknown
GCF_003981155.1	NZ_PNTK01000015.1	unknown	DRT III	DRT	Unknown	padloc	712	3989	no	no	no	B1	unknown
GCF_003981155.1	NZ_PNTK01000015.1	unknown	CRISPR I-E	CRISPR	Phage nucleic acid cleavage	padloc	29233	34994	no	no	no	B1	unknown
GCF_003981155.1	NZ_PNTK01000016.1	unknown	Gabija	Gabija	Abi	padloc	837	4660	no	no	no	B1	unknown
GCF_003981155.1	NZ_PNTK01000040.1	unknown	RM II	RM	RM	padloc	11151	13020	no	no	no	B1	unknown
GCF_003981155.1	NZ_PNTK01000062.1	unknown	Retron XII	Retron	Abi	padloc	17533	19140	no	no	no	B1	unknown
GCF_003981165.1	NZ_PNTO01000011.1	unknown	Retron XII	Retron	Abi	padloc	74631	76238	no	no	no	A	unknown
GCF_003981165.1	NZ_PNTO01000019.1	unknown	RM III	RM	RM	padloc	8342	13204	no	no	no	A	unknown
GCF_003981165.1	NZ_PNTO01000050.1	unknown	RM II	RM	RM	padloc	560	2429	no	no	no	A	unknown
GCF_003981165.1	NZ_PNTO01000060.1	unknown	qatABCD	qatABCD	Unknown	padloc	13040	17599	no	no	no	A	unknown
GCF_003981165.1	NZ_PNTO01000062.1	unknown	CBASS I	CBASS	Abi	padloc	8434	10365	no	no	no	A	unknown
GCF_003981165.1	NZ_PNTO01000065.1	unknown	RM III	RM	RM	padloc	997	5498	no	no	no	A	unknown
GCF_003981165.1	NZ_PNTO01000065.1	unknown	ietAS	ietAS	Unknown	padloc	5508	8885	no	no	no	A	unknown
GCF_003981165.1	NZ_PNTO01000066.1	unknown	dXTPase	dXTPase	Abi	padloc	176	1408	no	no	no	A	unknown
GCF_003981165.1	NZ_PNTO01000077.1	unknown	RM II	RM	RM	padloc	1300	3466	no	no	no	A	unknown
GCF_003981215.1	NZ_PNTQ01000011.1	unknown	Dpd	Dpd	RM-like	padloc	2087	23221	no	no	no	B1	unknown
GCF_003981215.1	NZ_PNTQ01000016.1	unknown	CRISPR I-E	CRISPR	Phage nucleic acid cleavage	padloc	104011	112572	no	no	no	B1	unknown
GCF_003981215.1	NZ_PNTQ01000021.1	unknown	RM II	RM	RM	padloc	39994	41863	no	no	no	B1	unknown
GCF_003981215.1	NZ_PNTQ01000049.1	unknown	CBASS I	CBASS	Abi	padloc	15474	17405	no	no	no	B1	unknown
GCF_003981215.1	NZ_PNTQ01000059.1	unknown	RM III	RM	RM	padloc	435	4936	no	no	no	B1	unknown
GCF_003981215.1	NZ_PNTQ01000059.1	unknown	ietAS	ietAS	Unknown	padloc	4946	8323	no	no	no	B1	unknown
GCF_003981235.1	NZ_PNTR01000021.1	unknown	CRISPR I-E	CRISPR	Phage nucleic acid cleavage	padloc	62862	68164	no	no	no	A	unknown
GCF_003981235.1	NZ_PNTR01000029.1	unknown	RM II	RM	RM	padloc	9891	11760	no	no	no	A	unknown
GCF_003981235.1	NZ_PNTR01000054.1	unknown	RM I	RM	RM	padloc	19382	24560	no	no	no	A	unknown
GCF_003981235.1	NZ_PNTR01000054.1	unknown	RM IV	RM	RM	padloc	18280	19194	no	no	no	A	unknown
GCF_003981235.1	NZ_PNTR01000059.1	unknown	RM III	RM	RM	padloc	5918	10864	no	no	no	A	unknown
GCF_003981235.1	NZ_PNTR01000062.1	unknown	RM I	RM	RM	padloc	3521	9548	no	no	no	A	unknown
GCF_003981235.1	NZ_PNTR01000078.1	unknown	CBASS I	CBASS	Abi	padloc	5283	7214	no	no	no	A	unknown
GCF_003981235.1	NZ_PNTR01000095.1	unknown	CBASS I	CBASS	Abi	padloc	15	1594	no	no	no	A	unknown
GCF_003981245.1	NZ_PNRS01000004.1	unknown	RM I	RM	RM	padloc	218414	224127	no	no	no	unassigned	unknown
GCF_003981245.1	NZ_PNRS01000005.1	unknown	CRISPR I-E	CRISPR	Phage nucleic acid cleavage	padloc	96448	105009	no	no	no	unassigned	unknown
GCF_003981245.1	NZ_PNRS01000006.1	unknown	RM III	RM	RM	padloc	99398	104254	no	no	no	unassigned	unknown
GCF_003981245.1	NZ_PNRS01000006.1	unknown	Retron I-B	Retron	Abi	padloc	61043	64504	no	no	no	unassigned	unknown
GCF_003981245.1	NZ_PNRS01000014.1	unknown	PARIS	PARIS	Abi	padloc	86370	88528	GCF_003981245.1_prophage_2	Siphoviridae	full	unassigned	prophage in unknown
GCF_003981245.1	NZ_PNRS01000032.1	unknown	RM II	RM	RM	padloc	15176	17045	no	no	no	unassigned	unknown
GCF_003981245.1	NZ_PNRS01000054.1	unknown	Retron VI	Retron	Abi	padloc	14690	16370	no	no	no	unassigned	unknown
GCF_003981245.1	NZ_PNRS01000074.1	unknown	RM IIG	RM	RM	padloc	187	2883	no	no	no	unassigned	unknown
GCF_003981255.1	NZ_PNXM01000002.1	unknown	RM I	RM	RM	padloc	589	5767	no	no	no	A	unknown
GCF_003981255.1	NZ_PNXM01000002.1	unknown	RM IV	RM	RM	padloc	5955	6869	no	no	no	A	unknown
GCF_003981255.1	NZ_PNXM01000004.1	unknown	RM III	RM	RM	padloc	77243	82105	no	no	no	A	unknown
GCF_003981255.1	NZ_PNXM01000018.1	unknown	RM II	RM	RM	padloc	60590	62459	no	no	no	A	unknown
GCF_003981255.1	NZ_PNXM01000024.1	unknown	CRISPR I-E	CRISPR	Phage nucleic acid cleavage	padloc	63166	68468	no	no	no	A	unknown
GCF_003981255.1	NZ_PNXM01000059.1	unknown	RM I	RM	RM	padloc	10230	16257	no	no	no	A	unknown
GCF_003981255.1	NZ_PNXM01000076.1	unknown	CBASS I	CBASS	Abi	padloc	490	2421	no	no	no	A	unknown
GCF_003981255.1	NZ_PNXM01000090.1	unknown	CBASS I	CBASS	Abi	padloc	15	1594	no	no	no	A	unknown
GCF_003981275.1	NZ_PNYR01000001.1	unknown	CRISPR I-E	CRISPR	Phage nucleic acid cleavage	padloc	81211	89769	no	no	no	B1	unknown
GCF_003981275.1	NZ_PNYR01000001.1	unknown	Gabija	Gabija	Abi	padloc	40348	43135	no	no	no	B1	unknown
GCF_003981275.1	NZ_PNYR01000003.1	unknown	RM I	RM	RM	padloc	443	7925	no	no	no	B1	unknown
GCF_003981275.1	NZ_PNYR01000021.1	unknown	RM II	RM	RM	padloc	73288	75157	no	no	no	B1	unknown
GCF_003981275.1	NZ_PNYR01000024.1	unknown	RM I	RM	RM	padloc	56405	63017	no	no	no	B1	unknown
GCF_003981275.1	NZ_PNYR01000024.1	unknown	RM IV	RM	RM	padloc	55303	56217	no	no	no	B1	unknown
GCF_003981275.1	NZ_PNYR01000025.1	unknown	RM I	RM	RM	padloc	3358	9906	no	no	no	B1	unknown
GCF_003981275.1	NZ_PNYR01000039.1	unknown	Zorya I	Zorya	Unknown	padloc	133	7997	no	no	no	B1	unknown
GCF_003981275.1	NZ_PNYR01000055.1	unknown	Gabija	Gabija	Abi	padloc	2426	6014	no	no	no	B1	unknown
GCF_003981275.1	NZ_PNYR01000069.1	unknown	Druantia III	Druantia	Unknown	padloc	291	8390	no	no	no	B1	unknown
GCF_003981275.1	NZ_PNYR01000123.1	unknown	Argonaute_solo	Argonaute	Abi	padloc	446	1768	no	no	no	B1	unknown
GCF_003981285.1	NZ_PNYQ01000001.1	unknown	CRISPR I-E	CRISPR	Phage nucleic acid cleavage	padloc	47452	55717	no	no	no	B1	unknown
GCF_003981285.1	NZ_PNYQ01000003.1	unknown	CBASS I	CBASS	Abi	padloc	34180	35480	GCF_003981285.1_prophage_1	Siphoviridae	partial	B1	prophage in unknown
GCF_003981285.1	NZ_PNYQ01000003.1	unknown	Retron I-C	Retron	Abi	padloc	77803	79560	no	no	no	B1	unknown
GCF_003981285.1	NZ_PNYQ01000035.1	unknown	Gabija	Gabija	Abi	padloc	21617	24939	no	no	no	B1	unknown
GCF_003981285.1	NZ_PNYQ01000053.1	unknown	RM II	RM	RM	padloc	20937	22806	no	no	no	B1	unknown
GCF_003981285.1	NZ_PNYQ01000062.1	unknown	Kiwa	Kiwa	Unknown	padloc	1211	2604	no	no	no	B1	unknown
GCF_003981285.1	NZ_PNYQ01000089.1	unknown	Pycsar	Pyscar	Abi	padloc	757	2638	no	no	no	B1	unknown
GCF_003981285.1	NZ_PNYQ01000094.1	unknown	RM II	RM	RM	padloc	3781	5912	no	no	no	B1	unknown
GCF_003981335.1	NZ_PNRW01000003.1	unknown	RM I	RM	RM	padloc	589	5767	no	no	no	A	unknown
GCF_003981335.1	NZ_PNRW01000003.1	unknown	RM IV	RM	RM	padloc	5955	6869	no	no	no	A	unknown
GCF_003981335.1	NZ_PNRW01000004.1	unknown	RM III	RM	RM	padloc	76858	81720	no	no	no	A	unknown
GCF_003981335.1	NZ_PNRW01000016.1	unknown	RM II	RM	RM	padloc	60590	62459	no	no	no	A	unknown
GCF_003981335.1	NZ_PNRW01000022.1	unknown	CRISPR I-E	CRISPR	Phage nucleic acid cleavage	padloc	63167	68469	no	no	no	A	unknown
GCF_003981335.1	NZ_PNRW01000056.1	unknown	RM I	RM	RM	padloc	10230	16257	no	no	no	A	unknown
GCF_003981335.1	NZ_PNRW01000073.1	unknown	CBASS I	CBASS	Abi	padloc	453	2384	no	no	no	A	unknown
GCF_003981335.1	NZ_PNRW01000088.1	unknown	CBASS I	CBASS	Abi	padloc	15	1594	no	no	no	A	unknown
GCF_003981345.1	NZ_PNRY01000041.1	unknown	RM II	RM	RM	padloc	29042	30911	no	no	no	A	unknown
GCF_003981345.1	NZ_PNRY01000056.1	unknown	DRT III	DRT	Unknown	padloc	26053	29260	no	no	no	A	unknown
GCF_003981345.1	NZ_PNRY01000069.1	unknown	RM II	RM	RM	padloc	9132	11108	no	no	no	A	unknown
GCF_003981345.1	NZ_PNRY01000083.1	unknown	PARIS	PARIS	Abi	padloc	4534	6636	no	no	no	A	unknown
GCF_003981345.1	NZ_PNRY01000097.1	unknown	RM II	RM	RM	padloc	1047	3524	no	no	no	A	unknown
GCF_003981345.1	NZ_PNRY01000100.1	unknown	DprA-PRTase	DprA-PRTase	Unknown	padloc	1113	3372	no	no	no	A	unknown
GCF_003981355.1	NZ_PNSC01000014.1	unknown	Retron XII	Retron	Abi	padloc	30639	32246	no	no	no	A	unknown
GCF_003981355.1	NZ_PNSC01000017.1	unknown	RM III	RM	RM	padloc	67998	72860	no	no	no	A	unknown
GCF_003981355.1	NZ_PNSC01000056.1	unknown	RM II	RM	RM	padloc	560	2429	no	no	no	A	unknown
GCF_003981355.1	NZ_PNSC01000065.1	unknown	qatABCD	qatABCD	Unknown	padloc	13040	17599	no	no	no	A	unknown
GCF_003981355.1	NZ_PNSC01000071.1	unknown	RM III	RM	RM	padloc	1099	5600	no	no	no	A	unknown
GCF_003981355.1	NZ_PNSC01000071.1	unknown	ietAS	ietAS	Unknown	padloc	5610	8987	no	no	no	A	unknown
GCF_003981355.1	NZ_PNSC01000073.1	unknown	dXTPase	dXTPase	Abi	padloc	176	1408	no	no	no	A	unknown
GCF_003981355.1	NZ_PNSC01000085.1	unknown	CBASS I	CBASS	Abi	padloc	5283	7214	no	no	no	A	unknown
GCF_003981355.1	NZ_PNSC01000108.1	unknown	RM II	RM	RM	padloc	357	2523	no	no	no	A	unknown
GCF_003981385.1	NZ_PNSE01000010.1	unknown	Gabija	Gabija	Abi	padloc	1641	5464	no	no	no	A	unknown
GCF_003981385.1	NZ_PNSE01000015.1	unknown	CRISPR I-E	CRISPR	Phage nucleic acid cleavage	padloc	60462	69112	no	no	no	A	unknown
GCF_003981385.1	NZ_PNSE01000059.1	unknown	RM II	RM	RM	padloc	18817	20686	no	no	no	A	unknown
GCF_003981385.1	NZ_PNSE01000067.1	unknown	RM I	RM	RM	padloc	3866	12443	no	no	no	A	unknown
GCF_003981385.1	NZ_PNSE01000067.1	unknown	hhe	hhe	Unknown	padloc	17526	23261	no	no	no	A	unknown
GCF_003981385.1	NZ_PNSE01000114.1	unknown	RM II	RM	RM	padloc	4628	6905	no	no	no	A	unknown
GCF_003981395.1	NZ_PNSG01000012.1	unknown	Retron XII	Retron	Abi	padloc	110708	112315	no	no	no	B1	unknown
GCF_003981395.1	NZ_PNSG01000015.1	unknown	CRISPR I-F	CRISPR	Phage nucleic acid cleavage	padloc	35113	43461	no	no	no	B1	unknown
GCF_003981395.1	NZ_PNSG01000016.1	unknown	DRT III	DRT	Unknown	padloc	602	3879	no	no	no	B1	unknown
GCF_003981395.1	NZ_PNSG01000016.1	unknown	CRISPR I-E	CRISPR	Phage nucleic acid cleavage	padloc	29550	35311	no	no	no	B1	unknown
GCF_003981395.1	NZ_PNSG01000028.1	unknown	RM II	RM	RM	padloc	35639	37508	no	no	no	B1	unknown
GCF_003981395.1	NZ_PNSG01000075.1	unknown	AbiE	AbiE	Abi	padloc	9850	11533	no	no	no	B1	unknown
GCF_003981395.1	NZ_PNSG01000107.1	unknown	RM II	RM	RM	padloc	1120	3286	no	no	no	B1	unknown
GCF_003981435.1	NZ_PNSH01000003.1	unknown	RM I	RM	RM	padloc	589	5767	no	no	no	A	unknown
GCF_003981435.1	NZ_PNSH01000003.1	unknown	RM IV	RM	RM	padloc	5955	6869	no	no	no	A	unknown
GCF_003981435.1	NZ_PNSH01000004.1	unknown	RM III	RM	RM	padloc	77141	82003	no	no	no	A	unknown
GCF_003981435.1	NZ_PNSH01000017.1	unknown	RM II	RM	RM	padloc	60590	62459	no	no	no	A	unknown
GCF_003981435.1	NZ_PNSH01000022.1	unknown	CRISPR I-E	CRISPR	Phage nucleic acid cleavage	padloc	62923	68225	no	no	no	A	unknown
GCF_003981435.1	NZ_PNSH01000064.1	unknown	RM I	RM	RM	padloc	3521	9548	no	no	no	A	unknown
GCF_003981435.1	NZ_PNSH01000087.1	unknown	CBASS I	CBASS	Abi	padloc	5283	7214	no	no	no	A	unknown
GCF_003981435.1	NZ_PNSH01000099.1	unknown	CBASS I	CBASS	Abi	padloc	2190	3769	no	no	no	A	unknown
GCF_003981445.1	NZ_PNSK01000024.1	unknown	RM II	RM	RM	padloc	20949	22818	no	no	no	A	unknown
GCF_003981445.1	NZ_PNSK01000040.1	unknown	RexAB	RexAB	Abi	padloc	31111	32400	GCF_003981445.1_prophage_1	Podoviridae	full	A	prophage in unknown
GCF_003981445.1	NZ_PNSK01000097.1	unknown	RM III	RM	RM	padloc	654	5516	no	no	no	A	unknown
GCF_003981445.1	NZ_PNSK01000101.1	unknown	RM I	RM	RM	padloc	8487	14221	no	no	no	A	unknown
GCF_003981445.1	NZ_PNSK01000129.1	unknown	AbiQ	AbiQ	Abi	padloc	255	770	no	no	no	A	unknown
GCF_003981445.1	NZ_PNSK01000149.1	unknown	RM II	RM	RM	padloc	747	3628	no	no	no	A	unknown
GCF_003981445.1	NZ_PNSK01000181.1	unknown	DRT II	DRT	Unknown	padloc	477	1847	no	no	no	A	unknown
GCF_003981455.1	NZ_PNYV01000003.1	unknown	RM I	RM	RM	padloc	281337	286515	no	no	no	A	unknown
GCF_003981455.1	NZ_PNYV01000003.1	unknown	RM IV	RM	RM	padloc	280235	281149	no	no	no	A	unknown
GCF_003981455.1	NZ_PNYV01000004.1	unknown	RM III	RM	RM	padloc	76858	81720	no	no	no	A	unknown
GCF_003981455.1	NZ_PNYV01000017.1	unknown	RM II	RM	RM	padloc	60590	62459	no	no	no	A	unknown
GCF_003981455.1	NZ_PNYV01000023.1	unknown	CRISPR I-E	CRISPR	Phage nucleic acid cleavage	padloc	62923	68225	no	no	no	A	unknown
GCF_003981455.1	NZ_PNYV01000058.1	unknown	RM I	RM	RM	padloc	10230	16257	no	no	no	A	unknown
GCF_003981455.1	NZ_PNYV01000075.1	unknown	CBASS I	CBASS	Abi	padloc	453	2384	no	no	no	A	unknown
GCF_003981455.1	NZ_PNYV01000089.1	unknown	CBASS I	CBASS	Abi	padloc	15	1594	no	no	no	A	unknown
GCF_003981475.1	NZ_PNSO01000008.1	unknown	CRISPR I-E	CRISPR	Phage nucleic acid cleavage	padloc	69188	74949	no	no	no	B1	unknown
GCF_003981475.1	NZ_PNSO01000011.1	unknown	AbiE	AbiE	Abi	padloc	12155	13838	no	no	no	B1	unknown
GCF_003981475.1	NZ_PNSO01000015.1	unknown	GAO_19	GAO_19	Unknown	padloc	716	3590	no	no	no	B1	unknown
GCF_003981475.1	NZ_PNSO01000022.1	unknown	CRISPR I-F	CRISPR	Phage nucleic acid cleavage	padloc	68805	77153	no	no	no	B1	unknown
GCF_003981475.1	NZ_PNSO01000025.1	unknown	RM II	RM	RM	padloc	53206	55075	no	no	no	B1	unknown
GCF_003981475.1	NZ_PNSO01000058.1	unknown	ApeA	ApeA	Unknown	padloc	98	1903	no	no	no	B1	unknown
GCF_003981475.1	NZ_PNSO01000091.1	unknown	AbiQ	AbiQ	Abi	padloc	5014	5529	no	no	no	B1	unknown
GCF_003981485.1	NZ_PNSQ01000003.1	unknown	RM I	RM	RM	padloc	589	5767	no	no	no	A	unknown
GCF_003981485.1	NZ_PNSQ01000003.1	unknown	RM IV	RM	RM	padloc	5955	6869	no	no	no	A	unknown
GCF_003981485.1	NZ_PNSQ01000004.1	unknown	RM III	RM	RM	padloc	76858	81720	no	no	no	A	unknown
GCF_003981485.1	NZ_PNSQ01000018.1	unknown	RM II	RM	RM	padloc	60590	62459	no	no	no	A	unknown
GCF_003981485.1	NZ_PNSQ01000023.1	unknown	CRISPR I-E	CRISPR	Phage nucleic acid cleavage	padloc	62862	68164	no	no	no	A	unknown
GCF_003981485.1	NZ_PNSQ01000056.1	unknown	RM I	RM	RM	padloc	10230	16257	no	no	no	A	unknown
GCF_003981485.1	NZ_PNSQ01000073.1	unknown	CBASS I	CBASS	Abi	padloc	5283	7214	no	no	no	A	unknown
GCF_003981485.1	NZ_PNSQ01000084.1	unknown	RM II	RM	RM	padloc	1141	3307	no	no	no	A	unknown
GCF_003981485.1	NZ_PNSQ01000089.1	unknown	CBASS I	CBASS	Abi	padloc	15	1594	no	no	no	A	unknown
GCF_003981535.1	NZ_PNYX01000006.1	unknown	CRISPR I-E	CRISPR	Phage nucleic acid cleavage	padloc	101032	109682	no	no	no	A	unknown
GCF_003981535.1	NZ_PNYX01000011.1	unknown	Gabija	Gabija	Abi	padloc	1641	5464	no	no	no	A	unknown
GCF_003981535.1	NZ_PNYX01000057.1	unknown	RM II	RM	RM	padloc	18871	20740	no	no	no	A	unknown
GCF_003981535.1	NZ_PNYX01000063.1	unknown	RM I	RM	RM	padloc	3866	12443	no	no	no	A	unknown
GCF_003981535.1	NZ_PNYX01000063.1	unknown	hhe	hhe	Unknown	padloc	17526	23261	no	no	no	A	unknown
GCF_003981535.1	NZ_PNYX01000087.1	unknown	AbiQ	AbiQ	Abi	padloc	364	879	no	no	no	A	unknown
GCF_003981545.1	NZ_POAK01000004.1	unknown	RM II	RM	RM	padloc	20972	22841	no	no	no	B1	unknown
GCF_003981545.1	NZ_POAK01000008.1	unknown	CRISPR I-E	CRISPR	Phage nucleic acid cleavage	padloc	39119	44880	no	no	no	B1	unknown
GCF_003981545.1	NZ_POAK01000014.1	unknown	AbiE	AbiE	Abi	padloc	12155	13838	no	no	no	B1	unknown
GCF_003981545.1	NZ_POAK01000016.1	unknown	GAO_19	GAO_19	Unknown	padloc	716	3590	no	no	no	B1	unknown
GCF_003981545.1	NZ_POAK01000025.1	unknown	CRISPR I-F	CRISPR	Phage nucleic acid cleavage	padloc	68805	77153	no	no	no	B1	unknown
GCF_003981545.1	NZ_POAK01000060.1	unknown	ApeA	ApeA	Unknown	padloc	98	1903	no	no	no	B1	unknown
GCF_003981545.1	NZ_POAK01000077.1	unknown	AbiQ	AbiQ	Abi	padloc	14755	15270	no	no	no	B1	unknown
GCF_003981555.1	NZ_PNSR01000003.1	unknown	RM I	RM	RM	padloc	282984	288162	no	no	no	A	unknown
GCF_003981555.1	NZ_PNSR01000003.1	unknown	RM IV	RM	RM	padloc	281882	282796	no	no	no	A	unknown
GCF_003981555.1	NZ_PNSR01000004.1	unknown	RM III	RM	RM	padloc	76858	81720	no	no	no	A	unknown
GCF_003981555.1	NZ_PNSR01000018.1	unknown	RM II	RM	RM	padloc	60590	62459	no	no	no	A	unknown
GCF_003981555.1	NZ_PNSR01000023.1	unknown	CRISPR I-E	CRISPR	Phage nucleic acid cleavage	padloc	62923	68225	no	no	no	A	unknown
GCF_003981555.1	NZ_PNSR01000057.1	unknown	RM I	RM	RM	padloc	10230	16257	no	no	no	A	unknown
GCF_003981555.1	NZ_PNSR01000074.1	unknown	CBASS I	CBASS	Abi	padloc	5598	7529	no	no	no	A	unknown
GCF_003981555.1	NZ_PNSR01000092.1	unknown	CBASS I	CBASS	Abi	padloc	2443	4022	no	no	no	A	unknown
GCF_003981565.1	NZ_POSQ01000013.1	unknown	Retron XII	Retron	Abi	padloc	30639	32246	no	no	no	A	unknown
GCF_003981565.1	NZ_POSQ01000017.1	unknown	RM III	RM	RM	padloc	67998	72860	no	no	no	A	unknown
GCF_003981565.1	NZ_POSQ01000054.1	unknown	RM II	RM	RM	padloc	560	2429	no	no	no	A	unknown
GCF_003981565.1	NZ_POSQ01000063.1	unknown	qatABCD	qatABCD	Unknown	padloc	13040	17599	no	no	no	A	unknown
GCF_003981565.1	NZ_POSQ01000067.1	unknown	CBASS I	CBASS	Abi	padloc	8477	10408	no	no	no	A	unknown
GCF_003981565.1	NZ_POSQ01000070.1	unknown	dXTPase	dXTPase	Abi	padloc	176	1408	no	no	no	A	unknown
GCF_003981565.1	NZ_POSQ01000071.1	unknown	RM III	RM	RM	padloc	1099	5600	no	no	no	A	unknown
GCF_003981565.1	NZ_POSQ01000071.1	unknown	ietAS	ietAS	Unknown	padloc	5610	8987	no	no	no	A	unknown
GCF_003981565.1	NZ_POSQ01000073.1	unknown	RM II	RM	RM	padloc	1747	3913	no	no	no	A	unknown
GCF_003981575.1	NZ_POAB01000002.1	unknown	RM II	RM	RM	padloc	20972	22841	no	no	no	B1	unknown
GCF_003981575.1	NZ_POAB01000008.1	unknown	CRISPR I-E	CRISPR	Phage nucleic acid cleavage	padloc	69188	74949	no	no	no	B1	unknown
GCF_003981575.1	NZ_POAB01000012.1	unknown	AbiE	AbiE	Abi	padloc	12155	13838	no	no	no	B1	unknown
GCF_003981575.1	NZ_POAB01000016.1	unknown	GAO_19	GAO_19	Unknown	padloc	716	3590	no	no	no	B1	unknown
GCF_003981575.1	NZ_POAB01000021.1	unknown	CRISPR I-F	CRISPR	Phage nucleic acid cleavage	padloc	68805	77153	no	no	no	B1	unknown
GCF_003981575.1	NZ_POAB01000047.1	unknown	DprA-PRTase	DprA-PRTase	Unknown	padloc	2835	5055	no	no	no	B1	unknown
GCF_003981575.1	NZ_POAB01000058.1	unknown	ApeA	ApeA	Unknown	padloc	98	1903	no	no	no	B1	unknown
GCF_003981575.1	NZ_POAB01000129.1	unknown	AbiQ	AbiQ	Abi	padloc	2098	2613	no	no	no	B1	unknown
GCF_003981635.1	NZ_PNYY01000002.1	unknown	RM II	RM	RM	padloc	21037	22906	no	no	no	B1	unknown
GCF_003981635.1	NZ_PNYY01000008.1	unknown	CRISPR I-E	CRISPR	Phage nucleic acid cleavage	padloc	39119	44880	no	no	no	B1	unknown
GCF_003981635.1	NZ_PNYY01000012.1	unknown	AbiE	AbiE	Abi	padloc	89354	91037	no	no	no	B1	unknown
GCF_003981635.1	NZ_PNYY01000016.1	unknown	GAO_19	GAO_19	Unknown	padloc	716	3590	no	no	no	B1	unknown
GCF_003981635.1	NZ_PNYY01000024.1	unknown	CRISPR I-F	CRISPR	Phage nucleic acid cleavage	padloc	68805	77153	no	no	no	B1	unknown
GCF_003981635.1	NZ_PNYY01000058.1	unknown	ApeA	ApeA	Unknown	padloc	98	1903	no	no	no	B1	unknown
GCF_003981635.1	NZ_PNYY01000089.1	unknown	RM II	RM	RM	padloc	312	2589	no	no	no	B1	unknown
GCF_003981635.1	NZ_PNYY01000125.1	unknown	AbiQ	AbiQ	Abi	padloc	405	920	no	no	no	B1	unknown
GCF_003981645.1	NZ_PNST01000001.1	unknown	CRISPR I-E	CRISPR	Phage nucleic acid cleavage	padloc	277792	286350	no	no	no	B1	unknown
GCF_003981645.1	NZ_PNST01000001.1	unknown	Gabija	Gabija	Abi	padloc	324426	327213	no	no	no	B1	unknown
GCF_003981645.1	NZ_PNST01000003.1	unknown	RM I	RM	RM	padloc	443	7925	no	no	no	B1	unknown
GCF_003981645.1	NZ_PNST01000020.1	unknown	PARIS	PARIS	Abi	padloc	257	2628	no	no	no	B1	unknown
GCF_003981645.1	NZ_PNST01000021.1	unknown	RM II	RM	RM	padloc	73358	75227	no	no	no	B1	unknown
GCF_003981645.1	NZ_PNST01000023.1	unknown	RM I	RM	RM	padloc	8863	15475	no	no	no	B1	unknown
GCF_003981645.1	NZ_PNST01000023.1	unknown	RM IV	RM	RM	padloc	15663	16577	no	no	no	B1	unknown
GCF_003981645.1	NZ_PNST01000023.1	unknown	Druantia III	Druantia	Unknown	padloc	152	8251	no	no	no	B1	unknown
GCF_003981645.1	NZ_PNST01000027.1	unknown	RM I	RM	RM	padloc	3358	9906	no	no	no	B1	unknown
GCF_003981645.1	NZ_PNST01000037.1	unknown	Zorya I	Zorya	Unknown	padloc	133	7997	no	no	no	B1	unknown
GCF_003981645.1	NZ_PNST01000051.1	unknown	Gabija	Gabija	Abi	padloc	11578	15166	no	no	no	B1	unknown
GCF_003981645.1	NZ_PNST01000135.1	unknown	Argonaute_solo	Argonaute	Abi	padloc	321	1643	no	no	no	B1	unknown
GCF_003981655.1	NZ_PNZB01000008.1	unknown	gop_beta_cll	gop_beta_cll	Unknown	padloc	283	2576	no	no	no	B1	unknown
GCF_003981655.1	NZ_PNZB01000009.1	unknown	CRISPR I-F	CRISPR	Phage nucleic acid cleavage	padloc	69115	77463	no	no	no	B1	unknown
GCF_003981655.1	NZ_PNZB01000016.1	unknown	DRT III	DRT	Unknown	padloc	95117	98394	no	no	no	B1	unknown
GCF_003981655.1	NZ_PNZB01000016.1	unknown	CRISPR I-E	CRISPR	Phage nucleic acid cleavage	padloc	63746	69507	no	no	no	B1	unknown
GCF_003981655.1	NZ_PNZB01000018.1	unknown	AbiE	AbiE	Abi	padloc	108	1791	no	no	no	B1	unknown
GCF_003981655.1	NZ_PNZB01000018.1	unknown	BREX I	BREX	RM-like	padloc	3839	17282	no	no	no	B1	unknown
GCF_003981655.1	NZ_PNZB01000033.1	unknown	Retron XII	Retron	Abi	padloc	679	2286	no	no	no	B1	unknown
GCF_003981655.1	NZ_PNZB01000042.1	unknown	RM II	RM	RM	padloc	11151	13020	no	no	no	B1	unknown
GCF_003981655.1	NZ_PNZB01000076.1	unknown	ietAS	ietAS	Unknown	padloc	6637	10030	no	no	no	B1	unknown
GCF_003981665.1	NZ_POAL01000002.1	unknown	DprA-PRTase	DprA-PRTase	Unknown	padloc	13954	16213	GCF_003981665.1_prophage_2	Myoviridae	full	B1	prophage in unknown
GCF_003981665.1	NZ_POAL01000006.1	unknown	AbiE	AbiE	Abi	padloc	161151	162834	no	no	no	B1	unknown
GCF_003981665.1	NZ_POAL01000006.1	unknown	BREX I	BREX	RM-like	padloc	145660	159103	no	no	no	B1	unknown
GCF_003981665.1	NZ_POAL01000008.1	unknown	gop_beta_cll	gop_beta_cll	Unknown	padloc	153742	156035	no	no	no	B1	unknown
GCF_003981665.1	NZ_POAL01000013.1	unknown	RM I	RM	RM	padloc	90090	96388	no	no	no	B1	unknown
GCF_003981665.1	NZ_POAL01000014.1	unknown	CRISPR I-F	CRISPR	Phage nucleic acid cleavage	padloc	46559	54907	no	no	no	B1	unknown
GCF_003981665.1	NZ_POAL01000016.1	unknown	DRT III	DRT	Unknown	padloc	712	3989	no	no	no	B1	unknown
GCF_003981665.1	NZ_POAL01000016.1	unknown	CRISPR I-E	CRISPR	Phage nucleic acid cleavage	padloc	29233	34994	no	no	no	B1	unknown
GCF_003981665.1	NZ_POAL01000017.1	unknown	Gabija	Gabija	Abi	padloc	837	4660	no	no	no	B1	unknown
GCF_003981665.1	NZ_POAL01000043.1	unknown	RM II	RM	RM	padloc	11151	13020	no	no	no	B1	unknown
GCF_003981665.1	NZ_POAL01000103.1	unknown	RM II	RM	RM	padloc	1141	3307	no	no	no	B1	unknown
GCF_003981675.1	NZ_PNZD01000007.1	unknown	CRISPR I-E	CRISPR	Phage nucleic acid cleavage	padloc	17749	26399	no	no	no	A	unknown
GCF_003981675.1	NZ_PNZD01000011.1	unknown	Gabija	Gabija	Abi	padloc	96517	100340	no	no	no	A	unknown
GCF_003981675.1	NZ_PNZD01000032.1	unknown	RM I	RM	RM	padloc	34350	42927	no	no	no	A	unknown
GCF_003981675.1	NZ_PNZD01000032.1	unknown	hhe	hhe	Unknown	padloc	48010	53745	no	no	no	A	unknown
GCF_003981675.1	NZ_PNZD01000057.1	unknown	RM II	RM	RM	padloc	20997	22866	no	no	no	A	unknown
GCF_003981675.1	NZ_PNZD01000081.1	unknown	AbiQ	AbiQ	Abi	padloc	4644	5159	no	no	no	A	unknown
GCF_003981735.1	NZ_PNSY01000010.1	unknown	AbiE	AbiE	Abi	padloc	108	1791	no	no	no	B1	unknown
GCF_003981735.1	NZ_PNSY01000010.1	unknown	BREX I	BREX	RM-like	padloc	3839	17282	no	no	no	B1	unknown
GCF_003981735.1	NZ_PNSY01000012.1	unknown	gop_beta_cll	gop_beta_cll	Unknown	padloc	283	2576	no	no	no	B1	unknown
GCF_003981735.1	NZ_PNSY01000013.1	unknown	CRISPR I-F	CRISPR	Phage nucleic acid cleavage	padloc	69175	77523	no	no	no	B1	unknown
GCF_003981735.1	NZ_PNSY01000017.1	unknown	DRT III	DRT	Unknown	padloc	97944	101221	no	no	no	B1	unknown
GCF_003981735.1	NZ_PNSY01000017.1	unknown	CRISPR I-E	CRISPR	Phage nucleic acid cleavage	padloc	66573	72334	no	no	no	B1	unknown
GCF_003981735.1	NZ_PNSY01000033.1	unknown	Retron XII	Retron	Abi	padloc	679	2286	no	no	no	B1	unknown
GCF_003981735.1	NZ_PNSY01000040.1	unknown	RM II	RM	RM	padloc	11151	13020	no	no	no	B1	unknown
GCF_003981735.1	NZ_PNSY01000066.1	unknown	ietAS	ietAS	Unknown	padloc	6637	10030	no	no	no	B1	unknown
GCF_003981745.1	NZ_PNTA01000003.1	unknown	RM III	RM	RM	padloc	145432	150294	no	no	no	A	unknown
GCF_003981745.1	NZ_PNTA01000009.1	unknown	Retron XII	Retron	Abi	padloc	80168	81775	no	no	no	A	unknown
GCF_003981745.1	NZ_PNTA01000063.1	unknown	RM II	RM	RM	padloc	18839	20708	no	no	no	A	unknown
GCF_003981745.1	NZ_PNTA01000068.1	unknown	qatABCD	qatABCD	Unknown	padloc	9816	14375	no	no	no	A	unknown
GCF_003981745.1	NZ_PNTA01000069.1	unknown	RM III	RM	RM	padloc	446	4947	no	no	no	A	unknown
GCF_003981745.1	NZ_PNTA01000069.1	unknown	ietAS	ietAS	Unknown	padloc	4957	8334	no	no	no	A	unknown
GCF_003981745.1	NZ_PNTA01000081.1	unknown	CBASS I	CBASS	Abi	padloc	660	2591	no	no	no	A	unknown
GCF_003981755.1	NZ_PNSZ01000010.1	unknown	gop_beta_cll	gop_beta_cll	Unknown	padloc	283	2576	no	no	no	B1	unknown
GCF_003981755.1	NZ_PNSZ01000011.1	unknown	CRISPR I-F	CRISPR	Phage nucleic acid cleavage	padloc	69175	77523	no	no	no	B1	unknown
GCF_003981755.1	NZ_PNSZ01000012.1	unknown	AbiE	AbiE	Abi	padloc	108	1791	no	no	no	B1	unknown
GCF_003981755.1	NZ_PNSZ01000012.1	unknown	BREX I	BREX	RM-like	padloc	3839	17282	no	no	no	B1	unknown
GCF_003981755.1	NZ_PNSZ01000016.1	unknown	DRT III	DRT	Unknown	padloc	712	3989	no	no	no	B1	unknown
GCF_003981755.1	NZ_PNSZ01000016.1	unknown	CRISPR I-E	CRISPR	Phage nucleic acid cleavage	padloc	29599	35360	no	no	no	B1	unknown
GCF_003981755.1	NZ_PNSZ01000035.1	unknown	Retron XII	Retron	Abi	padloc	42246	43853	no	no	no	B1	unknown
GCF_003981755.1	NZ_PNSZ01000043.1	unknown	RM II	RM	RM	padloc	11151	13020	no	no	no	B1	unknown
GCF_003981755.1	NZ_PNSZ01000073.1	unknown	ietAS	ietAS	Unknown	padloc	5770	9163	no	no	no	B1	unknown
GCF_003981765.1	NZ_PNTB01000008.1	unknown	AbiE	AbiE	Abi	padloc	108	1791	no	no	no	B1	unknown
GCF_003981765.1	NZ_PNTB01000008.1	unknown	BREX I	BREX	RM-like	padloc	3839	17282	no	no	no	B1	unknown
GCF_003981765.1	NZ_PNTB01000011.1	unknown	gop_beta_cll	gop_beta_cll	Unknown	padloc	283	2576	no	no	no	B1	unknown
GCF_003981765.1	NZ_PNTB01000012.1	unknown	CRISPR I-F	CRISPR	Phage nucleic acid cleavage	padloc	68915	77263	no	no	no	B1	unknown
GCF_003981765.1	NZ_PNTB01000016.1	unknown	DRT III	DRT	Unknown	padloc	712	3989	no	no	no	B1	unknown
GCF_003981765.1	NZ_PNTB01000016.1	unknown	CRISPR I-E	CRISPR	Phage nucleic acid cleavage	padloc	29599	35360	no	no	no	B1	unknown
GCF_003981765.1	NZ_PNTB01000034.1	unknown	Retron XII	Retron	Abi	padloc	42246	43853	no	no	no	B1	unknown
GCF_003981765.1	NZ_PNTB01000043.1	unknown	RM II	RM	RM	padloc	11151	13020	no	no	no	B1	unknown
GCF_003981765.1	NZ_PNTB01000077.1	unknown	ietAS	ietAS	Unknown	padloc	902	4295	no	no	no	B1	unknown
GCF_003981775.1	NZ_PNTF01000003.1	unknown	RM I	RM	RM	padloc	589	5767	no	no	no	A	unknown
GCF_003981775.1	NZ_PNTF01000003.1	unknown	RM IV	RM	RM	padloc	5955	6869	no	no	no	A	unknown
GCF_003981775.1	NZ_PNTF01000004.1	unknown	RM III	RM	RM	padloc	76858	81720	no	no	no	A	unknown
GCF_003981775.1	NZ_PNTF01000017.1	unknown	RM II	RM	RM	padloc	60590	62459	no	no	no	A	unknown
GCF_003981775.1	NZ_PNTF01000023.1	unknown	CRISPR I-E	CRISPR	Phage nucleic acid cleavage	padloc	62922	68224	no	no	no	A	unknown
GCF_003981775.1	NZ_PNTF01000057.1	unknown	RM I	RM	RM	padloc	10230	16257	no	no	no	A	unknown
GCF_003981775.1	NZ_PNTF01000072.1	unknown	CBASS I	CBASS	Abi	padloc	453	2384	no	no	no	A	unknown
GCF_003981775.1	NZ_PNTF01000073.1	unknown	CBASS I	CBASS	Abi	padloc	108	1687	no	no	no	A	unknown
GCF_003981775.1	NZ_PNTF01000094.1	unknown	RM II	RM	RM	padloc	1151	3317	no	no	no	A	unknown
GCF_003981835.1	NZ_PNTN01000003.1	unknown	RM III	RM	RM	padloc	8519	13381	no	no	no	A	unknown
GCF_003981835.1	NZ_PNTN01000010.1	unknown	Retron XII	Retron	Abi	padloc	80168	81775	no	no	no	A	unknown
GCF_003981835.1	NZ_PNTN01000051.1	unknown	CBASS I	CBASS	Abi	padloc	28331	30262	no	no	no	A	unknown
GCF_003981835.1	NZ_PNTN01000063.1	unknown	RM II	RM	RM	padloc	18903	20772	no	no	no	A	unknown
GCF_003981835.1	NZ_PNTN01000070.1	unknown	qatABCD	qatABCD	Unknown	padloc	9816	14375	no	no	no	A	unknown
GCF_003981835.1	NZ_PNTN01000071.1	unknown	RM III	RM	RM	padloc	770	5271	no	no	no	A	unknown
GCF_003981835.1	NZ_PNTN01000071.1	unknown	ietAS	ietAS	Unknown	padloc	5281	8658	no	no	no	A	unknown
GCF_003981845.1	NZ_PNTH01000003.1	unknown	RM I	RM	RM	padloc	589	5767	no	no	no	A	unknown
GCF_003981845.1	NZ_PNTH01000003.1	unknown	RM IV	RM	RM	padloc	5955	6869	no	no	no	A	unknown
GCF_003981845.1	NZ_PNTH01000004.1	unknown	RM III	RM	RM	padloc	76858	81720	no	no	no	A	unknown
GCF_003981845.1	NZ_PNTH01000016.1	unknown	RM II	RM	RM	padloc	60590	62459	no	no	no	A	unknown
GCF_003981845.1	NZ_PNTH01000022.1	unknown	CRISPR I-E	CRISPR	Phage nucleic acid cleavage	padloc	63092	68394	no	no	no	A	unknown
GCF_003981845.1	NZ_PNTH01000058.1	unknown	RM I	RM	RM	padloc	10230	16257	no	no	no	A	unknown
GCF_003981845.1	NZ_PNTH01000074.1	unknown	CBASS I	CBASS	Abi	padloc	486	2417	no	no	no	A	unknown
GCF_003981845.1	NZ_PNTH01000075.1	unknown	CBASS I	CBASS	Abi	padloc	5774	7353	no	no	no	A	unknown
GCF_003981845.1	NZ_PNTH01000098.1	unknown	RM II	RM	RM	padloc	108	2274	no	no	no	A	unknown
GCF_003981855.1	NZ_PNTP01000003.1	unknown	RM III	RM	RM	padloc	145433	150295	no	no	no	A	unknown
GCF_003981855.1	NZ_PNTP01000011.1	unknown	Retron XII	Retron	Abi	padloc	78357	79964	no	no	no	A	unknown
GCF_003981855.1	NZ_PNTP01000054.1	unknown	CBASS I	CBASS	Abi	padloc	23082	25013	no	no	no	A	unknown
GCF_003981855.1	NZ_PNTP01000061.1	unknown	RM II	RM	RM	padloc	18903	20772	no	no	no	A	unknown
GCF_003981855.1	NZ_PNTP01000071.1	unknown	qatABCD	qatABCD	Unknown	padloc	9816	14375	no	no	no	A	unknown
GCF_003981855.1	NZ_PNTP01000072.1	unknown	RM III	RM	RM	padloc	446	4947	no	no	no	A	unknown
GCF_003981855.1	NZ_PNTP01000072.1	unknown	ietAS	ietAS	Unknown	padloc	4957	8334	no	no	no	A	unknown
GCF_003981865.1	NZ_PNZF01000011.1	unknown	CRISPR I-E	CRISPR	Phage nucleic acid cleavage	padloc	65572	74232	no	no	no	B1	unknown
GCF_003981865.1	NZ_PNZF01000011.1	unknown	Gabija	Gabija	Abi	padloc	112308	115095	no	no	no	B1	unknown
GCF_003981865.1	NZ_PNZF01000021.1	unknown	RM II	RM	RM	padloc	73286	75155	no	no	no	B1	unknown
GCF_003981865.1	NZ_PNZF01000027.1	unknown	Septu I	Septu	Unknown	padloc	17111	19013	GCF_003981865.1_prophage_1	Myoviridae	full	B1	prophage in unknown
GCF_003981865.1	NZ_PNZF01000028.1	unknown	RM II	RM	RM	padloc	51490	53641	no	no	no	B1	unknown
GCF_003981865.1	NZ_PNZF01000032.1	unknown	RM I	RM	RM	padloc	8075	14687	no	no	no	B1	unknown
GCF_003981865.1	NZ_PNZF01000032.1	unknown	RM IV	RM	RM	padloc	14875	15789	no	no	no	B1	unknown
GCF_003981865.1	NZ_PNZF01000039.1	unknown	ietAS	ietAS	Unknown	padloc	4544	7937	no	no	no	B1	unknown
GCF_003981865.1	NZ_PNZF01000088.1	unknown	AbiQ	AbiQ	Abi	padloc	874	1389	no	no	no	B1	unknown
GCF_003981885.1	NZ_PNZG01000001.1	unknown	CRISPR I-E	CRISPR	Phage nucleic acid cleavage	padloc	257132	265690	no	no	no	B1	unknown
GCF_003981885.1	NZ_PNZG01000001.1	unknown	Gabija	Gabija	Abi	padloc	303766	306553	no	no	no	B1	unknown
GCF_003981885.1	NZ_PNZG01000002.1	unknown	RM I	RM	RM	padloc	443	7925	no	no	no	B1	unknown
GCF_003981885.1	NZ_PNZG01000024.1	unknown	RM I	RM	RM	padloc	8776	15388	no	no	no	B1	unknown
GCF_003981885.1	NZ_PNZG01000024.1	unknown	RM IV	RM	RM	padloc	15576	16490	no	no	no	B1	unknown
GCF_003981885.1	NZ_PNZG01000024.1	unknown	Druantia III	Druantia	Unknown	padloc	302	8164	no	no	no	B1	unknown
GCF_003981885.1	NZ_PNZG01000026.1	unknown	RM I	RM	RM	padloc	3358	9906	no	no	no	B1	unknown
GCF_003981885.1	NZ_PNZG01000033.1	unknown	RM II	RM	RM	padloc	37981	39850	no	no	no	B1	unknown
GCF_003981885.1	NZ_PNZG01000039.1	unknown	Zorya I	Zorya	Unknown	padloc	133	7997	no	no	no	B1	unknown
GCF_003981885.1	NZ_PNZG01000040.1	unknown	ietAS	ietAS	Unknown	padloc	4544	7937	no	no	no	B1	unknown
GCF_003981885.1	NZ_PNZG01000055.1	unknown	Gabija	Gabija	Abi	padloc	1144	4732	no	no	no	B1	unknown
GCF_003981885.1	NZ_PNZG01000060.1	unknown	RM II	RM	RM	padloc	6467	8744	no	no	no	B1	unknown
GCF_003981885.1	NZ_PNZG01000128.1	unknown	Argonaute_solo	Argonaute	Abi	padloc	321	1643	no	no	no	B1	unknown
GCF_003981885.1	NZ_PNZG01000140.1	unknown	AbiQ	AbiQ	Abi	padloc	220	735	no	no	no	B1	unknown
GCF_003981935.1	NZ_PNTS01000002.1	unknown	RM I	RM	RM	padloc	589	5767	no	no	no	A	unknown
GCF_003981935.1	NZ_PNTS01000002.1	unknown	RM IV	RM	RM	padloc	5955	6869	no	no	no	A	unknown
GCF_003981935.1	NZ_PNTS01000003.1	unknown	RM III	RM	RM	padloc	77243	82105	no	no	no	A	unknown
GCF_003981935.1	NZ_PNTS01000017.1	unknown	RM II	RM	RM	padloc	60590	62459	no	no	no	A	unknown
GCF_003981935.1	NZ_PNTS01000023.1	unknown	CRISPR I-E	CRISPR	Phage nucleic acid cleavage	padloc	63166	68468	no	no	no	A	unknown
GCF_003981935.1	NZ_PNTS01000024.1	unknown	Dnd_ABCDE	Dnd	RM-like	padloc	14277	19339	no	no	no	A	unknown
GCF_003981935.1	NZ_PNTS01000024.1	unknown	Dnd_FGH	Dnd	RM-like	padloc	21115	29129	no	no	no	A	unknown
GCF_003981935.1	NZ_PNTS01000058.1	unknown	RM I	RM	RM	padloc	3521	9548	no	no	no	A	unknown
GCF_003981935.1	NZ_PNTS01000072.1	unknown	CBASS I	CBASS	Abi	padloc	453	2384	no	no	no	A	unknown
GCF_003981935.1	NZ_PNTS01000090.1	unknown	CBASS I	CBASS	Abi	padloc	15	1594	no	no	no	A	unknown
GCF_003981945.1	NZ_PNTW01000003.1	unknown	RM I	RM	RM	padloc	589	5767	no	no	no	A	unknown
GCF_003981945.1	NZ_PNTW01000003.1	unknown	RM IV	RM	RM	padloc	5955	6869	no	no	no	A	unknown
GCF_003981945.1	NZ_PNTW01000004.1	unknown	RM III	RM	RM	padloc	76858	81720	no	no	no	A	unknown
GCF_003981945.1	NZ_PNTW01000017.1	unknown	RM II	RM	RM	padloc	60590	62459	no	no	no	A	unknown
GCF_003981945.1	NZ_PNTW01000023.1	unknown	CRISPR I-E	CRISPR	Phage nucleic acid cleavage	padloc	62923	68225	no	no	no	A	unknown
GCF_003981945.1	NZ_PNTW01000056.1	unknown	RM I	RM	RM	padloc	10230	16257	no	no	no	A	unknown
GCF_003981945.1	NZ_PNTW01000088.1	unknown	CBASS I	CBASS	Abi	padloc	2478	4057	no	no	no	A	unknown
GCF_003981955.1	NZ_PNTV01000001.1	unknown	CRISPR I-E	CRISPR	Phage nucleic acid cleavage	padloc	256884	265442	no	no	no	B1	unknown
GCF_003981955.1	NZ_PNTV01000001.1	unknown	Gabija	Gabija	Abi	padloc	303518	306305	no	no	no	B1	unknown
GCF_003981955.1	NZ_PNTV01000023.1	unknown	RM II	RM	RM	padloc	73287	75156	no	no	no	B1	unknown
GCF_003981955.1	NZ_PNTV01000027.1	unknown	RM I	RM	RM	padloc	5231	11843	no	no	no	B1	unknown
GCF_003981955.1	NZ_PNTV01000027.1	unknown	RM IV	RM	RM	padloc	12031	12945	no	no	no	B1	unknown
GCF_003981955.1	NZ_PNTV01000028.1	unknown	RM I	RM	RM	padloc	3358	9906	no	no	no	B1	unknown
GCF_003981955.1	NZ_PNTV01000054.1	unknown	RM I	RM	RM	padloc	6917	14399	no	no	no	B1	unknown
GCF_003981955.1	NZ_PNTV01000062.1	unknown	ietAS	ietAS	Unknown	padloc	1513	4906	no	no	no	B1	unknown
GCF_003981955.1	NZ_PNTV01000064.1	unknown	Zorya I	Zorya	Unknown	padloc	595	8459	no	no	no	B1	unknown
GCF_003981955.1	NZ_PNTV01000072.1	unknown	AbiQ	AbiQ	Abi	padloc	364	879	no	no	no	B1	unknown
GCF_003981965.1	NZ_PNTU01000003.1	unknown	RM I	RM	RM	padloc	589	5767	no	no	no	A	unknown
GCF_003981965.1	NZ_PNTU01000003.1	unknown	RM IV	RM	RM	padloc	5955	6869	no	no	no	A	unknown
GCF_003981965.1	NZ_PNTU01000004.1	unknown	RM III	RM	RM	padloc	76858	81720	no	no	no	A	unknown
GCF_003981965.1	NZ_PNTU01000017.1	unknown	RM II	RM	RM	padloc	60590	62459	no	no	no	A	unknown
GCF_003981965.1	NZ_PNTU01000023.1	unknown	CRISPR I-E	CRISPR	Phage nucleic acid cleavage	padloc	62923	68225	no	no	no	A	unknown
GCF_003981965.1	NZ_PNTU01000061.1	unknown	RM I	RM	RM	padloc	10230	16257	no	no	no	A	unknown
GCF_003981965.1	NZ_PNTU01000078.1	unknown	CBASS I	CBASS	Abi	padloc	5598	7529	no	no	no	A	unknown
GCF_003981965.1	NZ_PNTU01000091.1	unknown	CBASS I	CBASS	Abi	padloc	15	1594	no	no	no	A	unknown
GCF_003981975.1	NZ_PNZH01000014.1	unknown	CRISPR I-E	CRISPR	Phage nucleic acid cleavage	padloc	36182	44740	no	no	no	B1	unknown
GCF_003981975.1	NZ_PNZH01000020.1	unknown	RM II	RM	RM	padloc	73286	75155	no	no	no	B1	unknown
GCF_003981975.1	NZ_PNZH01000021.1	unknown	Gabija	Gabija	Abi	padloc	71377	74164	no	no	no	B1	unknown
GCF_003981975.1	NZ_PNZH01000024.1	unknown	RM I	RM	RM	padloc	8791	15403	no	no	no	B1	unknown
GCF_003981975.1	NZ_PNZH01000024.1	unknown	RM IV	RM	RM	padloc	15591	16505	no	no	no	B1	unknown
GCF_003981975.1	NZ_PNZH01000024.1	unknown	Druantia III	Druantia	Unknown	padloc	80	8179	no	no	no	B1	unknown
GCF_003981975.1	NZ_PNZH01000027.1	unknown	RM I	RM	RM	padloc	3358	9906	no	no	no	B1	unknown
GCF_003981975.1	NZ_PNZH01000042.1	unknown	ietAS	ietAS	Unknown	padloc	4558	7951	no	no	no	B1	unknown
GCF_003981975.1	NZ_PNZH01000043.1	unknown	Zorya I	Zorya	Unknown	padloc	133	7997	no	no	no	B1	unknown
GCF_003981975.1	NZ_PNZH01000060.1	unknown	RM I	RM	RM	padloc	5159	12641	no	no	no	B1	unknown
GCF_003981975.1	NZ_PNZH01000102.1	unknown	AbiQ	AbiQ	Abi	padloc	873	1388	no	no	no	B1	unknown
GCF_003981975.1	NZ_PNZH01000143.1	unknown	Argonaute_solo	Argonaute	Abi	padloc	173	1495	no	no	no	B1	unknown
GCF_003982035.1	NZ_PNZI01000002.1	unknown	ietAS	ietAS	Unknown	padloc	226602	229869	GCF_003982035.1_prophage_2	Myoviridae	full	B1	prophage in unknown
GCF_003982035.1	NZ_PNZI01000003.1	unknown	CRISPR I-E	CRISPR	Phage nucleic acid cleavage	padloc	1122	8470	no	no	no	B1	unknown
GCF_003982035.1	NZ_PNZI01000015.1	unknown	Gabija	Gabija	Abi	padloc	71377	74164	no	no	no	B1	unknown
GCF_003982035.1	NZ_PNZI01000022.1	unknown	RM I	RM	RM	padloc	8791	15403	no	no	no	B1	unknown
GCF_003982035.1	NZ_PNZI01000022.1	unknown	RM IV	RM	RM	padloc	15591	16505	no	no	no	B1	unknown
GCF_003982035.1	NZ_PNZI01000022.1	unknown	Druantia III	Druantia	Unknown	padloc	80	8179	no	no	no	B1	unknown
GCF_003982035.1	NZ_PNZI01000027.1	unknown	RM I	RM	RM	padloc	3358	9906	no	no	no	B1	unknown
GCF_003982035.1	NZ_PNZI01000028.1	unknown	RM II	RM	RM	padloc	52674	54543	no	no	no	B1	unknown
GCF_003982035.1	NZ_PNZI01000038.1	unknown	ietAS	ietAS	Unknown	padloc	27565	30958	GCF_003982035.1_prophage_5	Siphoviridae	full	B1	prophage in unknown
GCF_003982035.1	NZ_PNZI01000051.1	unknown	RM I	RM	RM	padloc	443	7925	no	no	no	B1	unknown
GCF_003982035.1	NZ_PNZI01000052.1	unknown	AbiQ	AbiQ	Abi	padloc	220	735	no	no	no	B1	unknown
GCF_003982035.1	NZ_PNZI01000062.1	unknown	Zorya I	Zorya	Unknown	padloc	2783	10647	no	no	no	B1	unknown
GCF_003982035.1	NZ_PNZI01000073.1	unknown	Gabija	Gabija	Abi	padloc	998	4586	no	no	no	B1	unknown
GCF_003982035.1	NZ_PNZI01000129.1	unknown	Argonaute_solo	Argonaute	Abi	padloc	321	1643	no	no	no	B1	unknown
GCF_003982045.1	NZ_PNTZ01000010.1	unknown	CRISPR I-E	CRISPR	Phage nucleic acid cleavage	padloc	125046	133604	no	no	no	A	unknown
GCF_003982045.1	NZ_PNTZ01000028.1	unknown	RM II	RM	RM	padloc	41007	42876	no	no	no	A	unknown
GCF_003982045.1	NZ_PNTZ01000048.1	unknown	RM III	RM	RM	padloc	334	5245	no	no	no	A	unknown
GCF_003982045.1	NZ_PNTZ01000102.1	unknown	AbiQ	AbiQ	Abi	padloc	792	1307	no	no	no	A	unknown
GCF_003982045.1	NZ_PNTZ01000108.1	unknown	RM II	RM	RM	padloc	411	2717	no	no	no	A	unknown
GCF_003982055.1	NZ_POAO01000003.1	unknown	RM I	RM	RM	padloc	283069	288247	no	no	no	A	unknown
GCF_003982055.1	NZ_POAO01000003.1	unknown	RM IV	RM	RM	padloc	281967	282881	no	no	no	A	unknown
GCF_003982055.1	NZ_POAO01000004.1	unknown	RM III	RM	RM	padloc	76963	81825	no	no	no	A	unknown
GCF_003982055.1	NZ_POAO01000022.1	unknown	CRISPR I-E	CRISPR	Phage nucleic acid cleavage	padloc	62923	68225	no	no	no	A	unknown
GCF_003982055.1	NZ_POAO01000029.1	unknown	RM II	RM	RM	padloc	4342	6211	no	no	no	A	unknown
GCF_003982055.1	NZ_POAO01000055.1	unknown	RM I	RM	RM	padloc	10230	16257	no	no	no	A	unknown
GCF_003982055.1	NZ_POAO01000071.1	unknown	CBASS I	CBASS	Abi	padloc	15	1594	no	no	no	A	unknown
GCF_003982055.1	NZ_POAO01000072.1	unknown	CBASS I	CBASS	Abi	padloc	453	2384	no	no	no	A	unknown
GCF_003982065.1	NZ_PNZL01000009.1	unknown	CRISPR I-E	CRISPR	Phage nucleic acid cleavage	padloc	65574	74234	no	no	no	B1	unknown
GCF_003982065.1	NZ_PNZL01000009.1	unknown	Gabija	Gabija	Abi	padloc	112310	115097	no	no	no	B1	unknown
GCF_003982065.1	NZ_PNZL01000022.1	unknown	RM II	RM	RM	padloc	73287	75156	no	no	no	B1	unknown
GCF_003982065.1	NZ_PNZL01000027.1	unknown	Septu I	Septu	Unknown	padloc	17110	19012	GCF_003982065.1_prophage_1	Myoviridae	full	B1	prophage in unknown
GCF_003982065.1	NZ_PNZL01000028.1	unknown	RM II	RM	RM	padloc	8782	10933	no	no	no	B1	unknown
GCF_003982065.1	NZ_PNZL01000038.1	unknown	RM I	RM	RM	padloc	10005	16617	no	no	no	B1	unknown
GCF_003982065.1	NZ_PNZL01000038.1	unknown	RM IV	RM	RM	padloc	16805	17719	no	no	no	B1	unknown
GCF_003982105.1	NZ_POAP01000002.1	unknown	RM I	RM	RM	padloc	589	5767	no	no	no	A	unknown
GCF_003982105.1	NZ_POAP01000002.1	unknown	RM IV	RM	RM	padloc	5955	6869	no	no	no	A	unknown
GCF_003982105.1	NZ_POAP01000003.1	unknown	RM III	RM	RM	padloc	76858	81720	no	no	no	A	unknown
GCF_003982105.1	NZ_POAP01000019.1	unknown	RM II	RM	RM	padloc	60590	62459	no	no	no	A	unknown
GCF_003982105.1	NZ_POAP01000024.1	unknown	CRISPR I-E	CRISPR	Phage nucleic acid cleavage	padloc	62923	68225	no	no	no	A	unknown
GCF_003982105.1	NZ_POAP01000056.1	unknown	RM I	RM	RM	padloc	10230	16257	no	no	no	A	unknown
GCF_003982105.1	NZ_POAP01000074.1	unknown	CBASS I	CBASS	Abi	padloc	170	2101	no	no	no	A	unknown
GCF_003982105.1	NZ_POAP01000091.1	unknown	CBASS I	CBASS	Abi	padloc	15	1594	no	no	no	A	unknown
GCF_003982135.1	NZ_PNUE01000002.1	unknown	RM I	RM	RM	padloc	589	5767	no	no	no	A	unknown
GCF_003982135.1	NZ_PNUE01000002.1	unknown	RM IV	RM	RM	padloc	5955	6869	no	no	no	A	unknown
GCF_003982135.1	NZ_PNUE01000004.1	unknown	RM III	RM	RM	padloc	76858	81720	no	no	no	A	unknown
GCF_003982135.1	NZ_PNUE01000019.1	unknown	RM II	RM	RM	padloc	60590	62459	no	no	no	A	unknown
GCF_003982135.1	NZ_PNUE01000024.1	unknown	CRISPR I-E	CRISPR	Phage nucleic acid cleavage	padloc	62923	68225	no	no	no	A	unknown
GCF_003982135.1	NZ_PNUE01000055.1	unknown	RM I	RM	RM	padloc	10230	16257	no	no	no	A	unknown
GCF_003982135.1	NZ_PNUE01000073.1	unknown	CBASS I	CBASS	Abi	padloc	15	1594	no	no	no	A	unknown
GCF_003982135.1	NZ_PNUE01000074.1	unknown	CBASS I	CBASS	Abi	padloc	5646	7577	no	no	no	A	unknown
GCF_003982145.1	NZ_PNUD01000008.1	unknown	AbiE	AbiE	Abi	padloc	161152	162835	no	no	no	B1	unknown
GCF_003982145.1	NZ_PNUD01000008.1	unknown	BREX I	BREX	RM-like	padloc	145661	159104	no	no	no	B1	unknown
GCF_003982145.1	NZ_PNUD01000010.1	unknown	gop_beta_cll	gop_beta_cll	Unknown	padloc	148755	151048	no	no	no	B1	unknown
GCF_003982145.1	NZ_PNUD01000012.1	unknown	CRISPR I-F	CRISPR	Phage nucleic acid cleavage	padloc	69115	77463	no	no	no	B1	unknown
GCF_003982145.1	NZ_PNUD01000021.1	unknown	CRISPR I-E	CRISPR	Phage nucleic acid cleavage	padloc	29029	34790	no	no	no	B1	unknown
GCF_003982145.1	NZ_PNUD01000042.1	unknown	RM II	RM	RM	padloc	11150	13019	no	no	no	B1	unknown
GCF_003982145.1	NZ_PNUD01000095.1	unknown	RM II	RM	RM	padloc	758	2924	no	no	no	B1	unknown
GCF_003982155.1	NZ_PNUF01000003.1	unknown	RM I	RM	RM	padloc	589	5767	no	no	no	A	unknown
GCF_003982155.1	NZ_PNUF01000003.1	unknown	RM IV	RM	RM	padloc	5955	6869	no	no	no	A	unknown
GCF_003982155.1	NZ_PNUF01000004.1	unknown	RM III	RM	RM	padloc	76858	81720	no	no	no	A	unknown
GCF_003982155.1	NZ_PNUF01000017.1	unknown	RM II	RM	RM	padloc	60590	62459	no	no	no	A	unknown
GCF_003982155.1	NZ_PNUF01000023.1	unknown	CRISPR I-E	CRISPR	Phage nucleic acid cleavage	padloc	62923	68225	no	no	no	A	unknown
GCF_003982155.1	NZ_PNUF01000054.1	unknown	RM I	RM	RM	padloc	10230	16257	no	no	no	A	unknown
GCF_003982155.1	NZ_PNUF01000073.1	unknown	CBASS I	CBASS	Abi	padloc	5646	7577	no	no	no	A	unknown
GCF_003982155.1	NZ_PNUF01000091.1	unknown	CBASS I	CBASS	Abi	padloc	2807	4386	no	no	no	A	unknown
GCF_003982165.1	NZ_POAQ01000007.1	unknown	AbiE	AbiE	Abi	padloc	161152	162835	no	no	no	B1	unknown
GCF_003982165.1	NZ_POAQ01000007.1	unknown	BREX I	BREX	RM-like	padloc	145661	159104	no	no	no	B1	unknown
GCF_003982165.1	NZ_POAQ01000009.1	unknown	gop_beta_cll	gop_beta_cll	Unknown	padloc	353	2646	no	no	no	B1	unknown
GCF_003982165.1	NZ_POAQ01000012.1	unknown	CRISPR I-F	CRISPR	Phage nucleic acid cleavage	padloc	69115	77463	no	no	no	B1	unknown
GCF_003982165.1	NZ_POAQ01000021.1	unknown	CRISPR I-E	CRISPR	Phage nucleic acid cleavage	padloc	29029	34790	no	no	no	B1	unknown
GCF_003982165.1	NZ_POAQ01000043.1	unknown	RM II	RM	RM	padloc	11150	13019	no	no	no	B1	unknown
GCF_003982165.1	NZ_POAQ01000095.1	unknown	RM II	RM	RM	padloc	764	2930	no	no	no	B1	unknown
GCF_003982175.1	NZ_PNUC01000001.1	unknown	RM I	RM	RM	padloc	443	7925	no	no	no	B1	unknown
GCF_003982175.1	NZ_PNUC01000002.1	unknown	ietAS	ietAS	Unknown	padloc	226602	229869	GCF_003982175.1_prophage_2	Myoviridae	full	B1	prophage in unknown
GCF_003982175.1	NZ_PNUC01000011.1	unknown	CRISPR I-E	CRISPR	Phage nucleic acid cleavage	padloc	81453	90011	no	no	no	B1	unknown
GCF_003982175.1	NZ_PNUC01000011.1	unknown	Gabija	Gabija	Abi	padloc	40590	43377	no	no	no	B1	unknown
GCF_003982175.1	NZ_PNUC01000022.1	unknown	RM II	RM	RM	padloc	73286	75155	no	no	no	B1	unknown
GCF_003982175.1	NZ_PNUC01000025.1	unknown	RM I	RM	RM	padloc	56406	63018	no	no	no	B1	unknown
GCF_003982175.1	NZ_PNUC01000025.1	unknown	RM IV	RM	RM	padloc	55304	56218	no	no	no	B1	unknown
GCF_003982175.1	NZ_PNUC01000025.1	unknown	Druantia III	Druantia	Unknown	padloc	63630	71729	no	no	no	B1	unknown
GCF_003982175.1	NZ_PNUC01000027.1	unknown	RM I	RM	RM	padloc	3358	9906	no	no	no	B1	unknown
GCF_003982175.1	NZ_PNUC01000037.1	unknown	ietAS	ietAS	Unknown	padloc	4558	7951	no	no	no	B1	unknown
GCF_003982175.1	NZ_PNUC01000059.1	unknown	Zorya I	Zorya	Unknown	padloc	2782	10646	no	no	no	B1	unknown
GCF_003982175.1	NZ_PNUC01000070.1	unknown	Gabija	Gabija	Abi	padloc	998	4586	no	no	no	B1	unknown
GCF_003982175.1	NZ_PNUC01000096.1	unknown	AbiQ	AbiQ	Abi	padloc	369	884	no	no	no	B1	unknown
GCF_003982175.1	NZ_PNUC01000123.1	unknown	Argonaute_solo	Argonaute	Abi	padloc	321	1643	no	no	no	B1	unknown
GCF_003982235.1	NZ_PNZJ01000002.1	unknown	RM I	RM	RM	padloc	443	7925	no	no	no	B1	unknown
GCF_003982235.1	NZ_PNZJ01000014.1	unknown	CRISPR I-E	CRISPR	Phage nucleic acid cleavage	padloc	65633	74293	no	no	no	B1	unknown
GCF_003982235.1	NZ_PNZJ01000020.1	unknown	RM II	RM	RM	padloc	73286	75155	no	no	no	B1	unknown
GCF_003982235.1	NZ_PNZJ01000022.1	unknown	RM I	RM	RM	padloc	8791	15403	no	no	no	B1	unknown
GCF_003982235.1	NZ_PNZJ01000022.1	unknown	RM IV	RM	RM	padloc	15591	16505	no	no	no	B1	unknown
GCF_003982235.1	NZ_PNZJ01000022.1	unknown	Druantia III	Druantia	Unknown	padloc	80	8179	no	no	no	B1	unknown
GCF_003982235.1	NZ_PNZJ01000027.1	unknown	RM I	RM	RM	padloc	3358	9906	no	no	no	B1	unknown
GCF_003982235.1	NZ_PNZJ01000032.1	unknown	Gabija	Gabija	Abi	padloc	40590	43377	no	no	no	B1	unknown
GCF_003982235.1	NZ_PNZJ01000039.1	unknown	ietAS	ietAS	Unknown	padloc	4558	7951	no	no	no	B1	unknown
GCF_003982235.1	NZ_PNZJ01000040.1	unknown	Zorya I	Zorya	Unknown	padloc	133	7997	no	no	no	B1	unknown
GCF_003982235.1	NZ_PNZJ01000054.1	unknown	Gabija	Gabija	Abi	padloc	2052	5640	no	no	no	B1	unknown
GCF_003982235.1	NZ_PNZJ01000093.1	unknown	ApeA	ApeA	Unknown	padloc	3142	4562	no	no	no	B1	unknown
GCF_003982235.1	NZ_PNZJ01000104.1	unknown	RM II	RM	RM	padloc	312	2589	no	no	no	B1	unknown
GCF_003982235.1	NZ_PNZJ01000111.1	unknown	AbiQ	AbiQ	Abi	padloc	256	771	no	no	no	B1	unknown
GCF_003982235.1	NZ_PNZJ01000144.1	unknown	Argonaute_solo	Argonaute	Abi	padloc	173	1495	no	no	no	B1	unknown
GCF_003982245.1	NZ_PNZK01000001.1	unknown	CRISPR I-E	CRISPR	Phage nucleic acid cleavage	padloc	257129	265687	no	no	no	B1	unknown
GCF_003982245.1	NZ_PNZK01000001.1	unknown	Gabija	Gabija	Abi	padloc	303763	306550	no	no	no	B1	unknown
GCF_003982245.1	NZ_PNZK01000002.1	unknown	RM I	RM	RM	padloc	443	7925	no	no	no	B1	unknown
GCF_003982245.1	NZ_PNZK01000003.1	unknown	ietAS	ietAS	Unknown	padloc	40777	44044	GCF_003982245.1_prophage_3	Myoviridae	full	B1	prophage in unknown
GCF_003982245.1	NZ_PNZK01000020.1	unknown	RM II	RM	RM	padloc	73286	75155	no	no	no	B1	unknown
GCF_003982245.1	NZ_PNZK01000023.1	unknown	RM I	RM	RM	padloc	8791	15403	no	no	no	B1	unknown
GCF_003982245.1	NZ_PNZK01000023.1	unknown	RM IV	RM	RM	padloc	15591	16505	no	no	no	B1	unknown
GCF_003982245.1	NZ_PNZK01000023.1	unknown	Druantia III	Druantia	Unknown	padloc	80	8179	no	no	no	B1	unknown
GCF_003982245.1	NZ_PNZK01000027.1	unknown	RM I	RM	RM	padloc	3358	9906	no	no	no	B1	unknown
GCF_003982245.1	NZ_PNZK01000060.1	unknown	Zorya I	Zorya	Unknown	padloc	2782	10646	no	no	no	B1	unknown
GCF_003982245.1	NZ_PNZK01000066.1	unknown	ietAS	ietAS	Unknown	padloc	1513	4906	no	no	no	B1	unknown
GCF_003982245.1	NZ_PNZK01000069.1	unknown	AbiQ	AbiQ	Abi	padloc	4443	4958	no	no	no	B1	unknown
GCF_003982245.1	NZ_PNZK01000072.1	unknown	Gabija	Gabija	Abi	padloc	998	4586	no	no	no	B1	unknown
GCF_003982245.1	NZ_PNZK01000119.1	unknown	Argonaute_solo	Argonaute	Abi	padloc	321	1643	no	no	no	B1	unknown
GCF_003982255.1	NZ_PNUH01000007.1	unknown	Thoeris I	Thoeris	Abi	padloc	27562	29045	no	no	no	B1	unknown
GCF_003982255.1	NZ_PNUH01000010.1	unknown	CRISPR I-E	CRISPR	Phage nucleic acid cleavage	padloc	95698	104256	no	no	no	B1	unknown
GCF_003982255.1	NZ_PNUH01000022.1	unknown	RM I	RM	RM	padloc	46093	51797	no	no	no	B1	unknown
GCF_003982255.1	NZ_PNUH01000025.1	unknown	RM II	RM	RM	padloc	35827	37696	no	no	no	B1	unknown
GCF_003982265.1	NZ_PNUG01000002.1	unknown	RM I	RM	RM	padloc	589	5767	no	no	no	A	unknown
GCF_003982265.1	NZ_PNUG01000002.1	unknown	RM IV	RM	RM	padloc	5955	6869	no	no	no	A	unknown
GCF_003982265.1	NZ_PNUG01000003.1	unknown	RM III	RM	RM	padloc	76858	81720	no	no	no	A	unknown
GCF_003982265.1	NZ_PNUG01000019.1	unknown	RM II	RM	RM	padloc	60590	62459	no	no	no	A	unknown
GCF_003982265.1	NZ_PNUG01000024.1	unknown	CRISPR I-E	CRISPR	Phage nucleic acid cleavage	padloc	62923	68225	no	no	no	A	unknown
GCF_003982265.1	NZ_PNUG01000057.1	unknown	RM I	RM	RM	padloc	10230	16257	no	no	no	A	unknown
GCF_003982265.1	NZ_PNUG01000075.1	unknown	CBASS I	CBASS	Abi	padloc	7188	8767	no	no	no	A	unknown
GCF_003982265.1	NZ_PNUG01000076.1	unknown	CBASS I	CBASS	Abi	padloc	170	2101	no	no	no	A	unknown
GCF_003982275.1	NZ_PNUI01000002.1	unknown	RM I	RM	RM	padloc	589	5767	no	no	no	A	unknown
GCF_003982275.1	NZ_PNUI01000002.1	unknown	RM IV	RM	RM	padloc	5955	6869	no	no	no	A	unknown
GCF_003982275.1	NZ_PNUI01000004.1	unknown	RM III	RM	RM	padloc	76858	81720	no	no	no	A	unknown
GCF_003982275.1	NZ_PNUI01000023.1	unknown	CRISPR I-E	CRISPR	Phage nucleic acid cleavage	padloc	62862	68164	no	no	no	A	unknown
GCF_003982275.1	NZ_PNUI01000030.1	unknown	RM II	RM	RM	padloc	4295	6164	no	no	no	A	unknown
GCF_003982275.1	NZ_PNUI01000055.1	unknown	RM I	RM	RM	padloc	10230	16257	no	no	no	A	unknown
GCF_003982275.1	NZ_PNUI01000071.1	unknown	CBASS I	CBASS	Abi	padloc	15	1594	no	no	no	A	unknown
GCF_003982275.1	NZ_PNUI01000072.1	unknown	CBASS I	CBASS	Abi	padloc	453	2384	no	no	no	A	unknown
GCF_003982335.1	NZ_PNUK01000003.1	unknown	RM I	RM	RM	padloc	589	5767	no	no	no	A	unknown
GCF_003982335.1	NZ_PNUK01000003.1	unknown	RM IV	RM	RM	padloc	5955	6869	no	no	no	A	unknown
GCF_003982335.1	NZ_PNUK01000004.1	unknown	RM III	RM	RM	padloc	76857	81719	no	no	no	A	unknown
GCF_003982335.1	NZ_PNUK01000018.1	unknown	RM II	RM	RM	padloc	60590	62459	no	no	no	A	unknown
GCF_003982335.1	NZ_PNUK01000023.1	unknown	CRISPR I-E	CRISPR	Phage nucleic acid cleavage	padloc	62923	68225	no	no	no	A	unknown
GCF_003982335.1	NZ_PNUK01000057.1	unknown	RM I	RM	RM	padloc	10230	16257	no	no	no	A	unknown
GCF_003982335.1	NZ_PNUK01000072.1	unknown	CBASS I	CBASS	Abi	padloc	15	1594	no	no	no	A	unknown
GCF_003982345.1	NZ_PNZN01000002.1	unknown	RM I	RM	RM	padloc	540	8022	no	no	no	B1	unknown
GCF_003982345.1	NZ_PNZN01000003.1	unknown	CRISPR I-E	CRISPR	Phage nucleic acid cleavage	padloc	195599	204259	no	no	no	B1	unknown
GCF_003982345.1	NZ_PNZN01000013.1	unknown	DRT II	DRT	Unknown	padloc	105696	107595	no	no	no	B1	unknown
GCF_003982345.1	NZ_PNZN01000019.1	unknown	RM II	RM	RM	padloc	73359	75228	no	no	no	B1	unknown
GCF_003982345.1	NZ_PNZN01000021.1	unknown	RM I	RM	RM	padloc	56406	63018	no	no	no	B1	unknown
GCF_003982345.1	NZ_PNZN01000021.1	unknown	RM IV	RM	RM	padloc	55304	56218	no	no	no	B1	unknown
GCF_003982345.1	NZ_PNZN01000021.1	unknown	Druantia III	Druantia	Unknown	padloc	63630	71729	no	no	no	B1	unknown
GCF_003982345.1	NZ_PNZN01000027.1	unknown	RM I	RM	RM	padloc	51748	58296	no	no	no	B1	unknown
GCF_003982345.1	NZ_PNZN01000034.1	unknown	Gabija	Gabija	Abi	padloc	40350	43137	no	no	no	B1	unknown
GCF_003982345.1	NZ_PNZN01000041.1	unknown	ietAS	ietAS	Unknown	padloc	27908	31301	GCF_003982345.1_prophage_4	Siphoviridae	full	B1	prophage in unknown
GCF_003982345.1	NZ_PNZN01000042.1	unknown	Zorya I	Zorya	Unknown	padloc	133	7997	no	no	no	B1	unknown
GCF_003982345.1	NZ_PNZN01000053.1	unknown	Gabija	Gabija	Abi	padloc	2052	5640	no	no	no	B1	unknown
GCF_003982345.1	NZ_PNZN01000069.1	unknown	RM II	RM	RM	padloc	6013	8290	no	no	no	B1	unknown
GCF_003982345.1	NZ_PNZN01000097.1	unknown	AbiQ	AbiQ	Abi	padloc	2097	2612	no	no	no	B1	unknown
GCF_003982345.1	NZ_PNZN01000141.1	unknown	Argonaute_solo	Argonaute	Abi	padloc	173	1495	no	no	no	B1	unknown
GCF_003982355.1	NZ_PNUL01000003.1	unknown	RM I	RM	RM	padloc	589	5767	no	no	no	A	unknown
GCF_003982355.1	NZ_PNUL01000003.1	unknown	RM IV	RM	RM	padloc	5955	6869	no	no	no	A	unknown
GCF_003982355.1	NZ_PNUL01000004.1	unknown	RM III	RM	RM	padloc	76826	81688	no	no	no	A	unknown
GCF_003982355.1	NZ_PNUL01000017.1	unknown	RM II	RM	RM	padloc	60590	62459	no	no	no	A	unknown
GCF_003982355.1	NZ_PNUL01000022.1	unknown	CRISPR I-E	CRISPR	Phage nucleic acid cleavage	padloc	62923	68225	no	no	no	A	unknown
GCF_003982355.1	NZ_PNUL01000061.1	unknown	RM I	RM	RM	padloc	10230	16257	no	no	no	A	unknown
GCF_003982355.1	NZ_PNUL01000077.1	unknown	CBASS I	CBASS	Abi	padloc	15	1594	no	no	no	A	unknown
GCF_003982365.1	NZ_POAR01000011.1	unknown	CRISPR I-E	CRISPR	Phage nucleic acid cleavage	padloc	35249	43909	no	no	no	B1	unknown
GCF_003982365.1	NZ_POAR01000011.1	unknown	Gabija	Gabija	Abi	padloc	81985	84772	no	no	no	B1	unknown
GCF_003982365.1	NZ_POAR01000024.1	unknown	RM II	RM	RM	padloc	73287	75156	no	no	no	B1	unknown
GCF_003982365.1	NZ_POAR01000027.1	unknown	RM I	RM	RM	padloc	8130	14742	no	no	no	B1	unknown
GCF_003982365.1	NZ_POAR01000027.1	unknown	RM IV	RM	RM	padloc	14930	15844	no	no	no	B1	unknown
GCF_003982365.1	NZ_POAR01000029.1	unknown	Zorya I	Zorya	Unknown	padloc	133	7997	no	no	no	B1	unknown
GCF_003982365.1	NZ_POAR01000031.1	unknown	RM I	RM	RM	padloc	3358	9906	no	no	no	B1	unknown
GCF_003982365.1	NZ_POAR01000041.1	unknown	ietAS	ietAS	Unknown	padloc	4558	7951	no	no	no	B1	unknown
GCF_003982365.1	NZ_POAR01000057.1	unknown	Gabija	Gabija	Abi	padloc	2226	5814	no	no	no	B1	unknown
GCF_003982365.1	NZ_POAR01000093.1	unknown	AbiQ	AbiQ	Abi	padloc	2097	2612	no	no	no	B1	unknown
GCF_003982365.1	NZ_POAR01000165.1	unknown	Argonaute_solo	Argonaute	Abi	padloc	321	1124	no	no	no	B1	unknown
GCF_003982395.1	NZ_PNUO01000003.1	unknown	RM I	RM	RM	padloc	589	5767	no	no	no	A	unknown
GCF_003982395.1	NZ_PNUO01000003.1	unknown	RM IV	RM	RM	padloc	5955	6869	no	no	no	A	unknown
GCF_003982395.1	NZ_PNUO01000004.1	unknown	RM III	RM	RM	padloc	76858	81720	no	no	no	A	unknown
GCF_003982395.1	NZ_PNUO01000017.1	unknown	RM II	RM	RM	padloc	60590	62459	no	no	no	A	unknown
GCF_003982395.1	NZ_PNUO01000022.1	unknown	CRISPR I-E	CRISPR	Phage nucleic acid cleavage	padloc	62923	68225	no	no	no	A	unknown
GCF_003982395.1	NZ_PNUO01000058.1	unknown	RM I	RM	RM	padloc	10230	16257	no	no	no	A	unknown
GCF_003982395.1	NZ_PNUO01000076.1	unknown	CBASS I	CBASS	Abi	padloc	5285	7216	no	no	no	A	unknown
GCF_003982395.1	NZ_PNUO01000099.1	unknown	CBASS I	CBASS	Abi	padloc	15	1594	no	no	no	A	unknown
GCF_003982435.1	NZ_PNUQ01000003.1	unknown	RM I	RM	RM	padloc	589	5767	no	no	no	A	unknown
GCF_003982435.1	NZ_PNUQ01000003.1	unknown	RM IV	RM	RM	padloc	5955	6869	no	no	no	A	unknown
GCF_003982435.1	NZ_PNUQ01000004.1	unknown	RM III	RM	RM	padloc	76858	81720	no	no	no	A	unknown
GCF_003982435.1	NZ_PNUQ01000016.1	unknown	RM II	RM	RM	padloc	60590	62459	no	no	no	A	unknown
GCF_003982435.1	NZ_PNUQ01000022.1	unknown	CRISPR I-E	CRISPR	Phage nucleic acid cleavage	padloc	63120	68422	no	no	no	A	unknown
GCF_003982435.1	NZ_PNUQ01000056.1	unknown	RM I	RM	RM	padloc	10230	16257	no	no	no	A	unknown
GCF_003982435.1	NZ_PNUQ01000074.1	unknown	CBASS I	CBASS	Abi	padloc	5706	7637	no	no	no	A	unknown
GCF_003982435.1	NZ_PNUQ01000075.1	unknown	CBASS I	CBASS	Abi	padloc	15	1594	no	no	no	A	unknown
GCF_003982445.1	NZ_PNUP01000003.1	unknown	RM I	RM	RM	padloc	589	5767	no	no	no	A	unknown
GCF_003982445.1	NZ_PNUP01000003.1	unknown	RM IV	RM	RM	padloc	5955	6869	no	no	no	A	unknown
GCF_003982445.1	NZ_PNUP01000004.1	unknown	RM III	RM	RM	padloc	76858	81720	no	no	no	A	unknown
GCF_003982445.1	NZ_PNUP01000017.1	unknown	RM II	RM	RM	padloc	60590	62459	no	no	no	A	unknown
GCF_003982445.1	NZ_PNUP01000023.1	unknown	CRISPR I-E	CRISPR	Phage nucleic acid cleavage	padloc	62923	68225	no	no	no	A	unknown
GCF_003982445.1	NZ_PNUP01000060.1	unknown	RM I	RM	RM	padloc	10230	16257	no	no	no	A	unknown
GCF_003982445.1	NZ_PNUP01000076.1	unknown	CBASS I	CBASS	Abi	padloc	15	1594	no	no	no	A	unknown
GCF_003982445.1	NZ_PNUP01000078.1	unknown	CBASS I	CBASS	Abi	padloc	453	2384	no	no	no	A	unknown
GCF_003982475.1	NZ_PNUR01000003.1	unknown	RM I	RM	RM	padloc	589	5767	no	no	no	A	unknown
GCF_003982475.1	NZ_PNUR01000003.1	unknown	RM IV	RM	RM	padloc	5955	6869	no	no	no	A	unknown
GCF_003982475.1	NZ_PNUR01000004.1	unknown	RM III	RM	RM	padloc	76826	81688	no	no	no	A	unknown
GCF_003982475.1	NZ_PNUR01000017.1	unknown	RM II	RM	RM	padloc	60590	62459	no	no	no	A	unknown
GCF_003982475.1	NZ_PNUR01000023.1	unknown	CRISPR I-E	CRISPR	Phage nucleic acid cleavage	padloc	63167	68469	no	no	no	A	unknown
GCF_003982475.1	NZ_PNUR01000059.1	unknown	RM I	RM	RM	padloc	10230	16257	no	no	no	A	unknown
GCF_003982475.1	NZ_PNUR01000091.1	unknown	CBASS I	CBASS	Abi	padloc	2190	3769	no	no	no	A	unknown
GCF_003982485.1	NZ_POAS01000009.1	unknown	AbiE	AbiE	Abi	padloc	2190	3525	no	no	no	B1	unknown
GCF_003982485.1	NZ_POAS01000009.1	unknown	RM I	RM	RM	padloc	4734	10691	no	no	no	B1	unknown
GCF_003982485.1	NZ_POAS01000009.1	unknown	gop_beta_cll	gop_beta_cll	Unknown	padloc	18708	21001	no	no	no	B1	unknown
GCF_003982485.1	NZ_POAS01000015.1	unknown	SspABCD	Ssp	RM-like	padloc	66535	71623	no	no	no	B1	unknown
GCF_003982485.1	NZ_POAS01000015.1	unknown	SspE	Ssp	RM-like	padloc	64129	66486	no	no	no	B1	unknown
GCF_003982485.1	NZ_POAS01000040.1	unknown	CRISPR I-E	CRISPR	Phage nucleic acid cleavage	padloc	20625	29201	no	no	no	B1	unknown
GCF_003982485.1	NZ_POAS01000057.1	unknown	RM II	RM	RM	padloc	19839	21708	no	no	no	B1	unknown
GCF_003982485.1	NZ_POAS01000082.1	unknown	RM III	RM	RM	padloc	3524	8410	no	no	no	B1	unknown
GCF_003982485.1	NZ_POAS01000089.1	unknown	AVAST II	AVAST	Abi	padloc	815	4828	no	no	no	B1	unknown
GCF_003982485.1	NZ_POAS01000095.1	unknown	Zorya II	Zorya	Unknown	padloc	1463	4930	no	no	no	B1	unknown
GCF_003982495.1	NZ_PNUS01000003.1	unknown	RM I	RM	RM	padloc	589	5767	no	no	no	A	unknown
GCF_003982495.1	NZ_PNUS01000003.1	unknown	RM IV	RM	RM	padloc	5955	6869	no	no	no	A	unknown
GCF_003982495.1	NZ_PNUS01000004.1	unknown	RM III	RM	RM	padloc	76858	81720	no	no	no	A	unknown
GCF_003982495.1	NZ_PNUS01000018.1	unknown	RM II	RM	RM	padloc	59903	61772	no	no	no	A	unknown
GCF_003982495.1	NZ_PNUS01000024.1	unknown	CRISPR I-E	CRISPR	Phage nucleic acid cleavage	padloc	63093	68395	no	no	no	A	unknown
GCF_003982495.1	NZ_PNUS01000058.1	unknown	RM I	RM	RM	padloc	5550	11848	no	no	no	A	unknown
GCF_003982495.1	NZ_PNUS01000059.1	unknown	RM I	RM	RM	padloc	3521	9548	no	no	no	A	unknown
GCF_003982495.1	NZ_PNUS01000076.1	unknown	CBASS I	CBASS	Abi	padloc	453	2384	no	no	no	A	unknown
GCF_003982495.1	NZ_PNUS01000093.1	unknown	CBASS I	CBASS	Abi	padloc	2190	3769	no	no	no	A	unknown
GCF_003982535.1	NZ_PNUT01000040.1	unknown	Dnd_ABCDE	Dnd	RM-like	padloc	24785	29844	no	no	no	A	unknown
GCF_003982535.1	NZ_PNUT01000040.1	unknown	Dnd_FGH	Dnd	RM-like	padloc	13876	21899	no	no	no	A	unknown
GCF_003982535.1	NZ_PNUT01000083.1	unknown	RM II	RM	RM	padloc	1488	4140	no	no	no	A	unknown
GCF_003982545.1	NZ_PNZO01000007.1	unknown	RM IIG	RM	RM	padloc	114636	117914	no	no	no	B1	unknown
GCF_003982545.1	NZ_PNZO01000007.1	unknown	Kiwa	Kiwa	Unknown	padloc	112316	113847	no	no	no	B1	unknown
GCF_003982545.1	NZ_PNZO01000014.1	unknown	CRISPR I-E	CRISPR	Phage nucleic acid cleavage	padloc	65633	74293	no	no	no	B1	unknown
GCF_003982545.1	NZ_PNZO01000025.1	unknown	RM I	RM	RM	padloc	4328	10940	no	no	no	B1	unknown
GCF_003982545.1	NZ_PNZO01000025.1	unknown	RM IV	RM	RM	padloc	11128	12042	no	no	no	B1	unknown
GCF_003982545.1	NZ_PNZO01000031.1	unknown	Gabija	Gabija	Abi	padloc	2148	4935	no	no	no	B1	unknown
GCF_003982545.1	NZ_PNZO01000033.1	unknown	RM II	RM	RM	padloc	3049	4918	no	no	no	B1	unknown
GCF_003982545.1	NZ_PNZO01000040.1	unknown	Zorya I	Zorya	Unknown	padloc	133	7997	no	no	no	B1	unknown
GCF_003982545.1	NZ_PNZO01000041.1	unknown	ietAS	ietAS	Unknown	padloc	4558	7951	no	no	no	B1	unknown
GCF_003982545.1	NZ_PNZO01000056.1	unknown	qatABCD	qatABCD	Unknown	padloc	11408	15967	no	no	no	B1	unknown
GCF_003982545.1	NZ_PNZO01000057.1	unknown	RM I	RM	RM	padloc	443	7925	no	no	no	B1	unknown
GCF_003982545.1	NZ_PNZO01000062.1	unknown	RM III	RM	RM	padloc	942	5443	no	no	no	B1	unknown
GCF_003982545.1	NZ_PNZO01000062.1	unknown	ietAS	ietAS	Unknown	padloc	5453	8830	no	no	no	B1	unknown
GCF_003982545.1	NZ_PNZO01000104.1	unknown	AbiQ	AbiQ	Abi	padloc	261	776	no	no	no	B1	unknown
GCF_003982555.1	NZ_PNUV01000013.1	unknown	RM II	RM	RM	padloc	72431	74300	no	no	no	A	unknown
GCF_003982555.1	NZ_PNUV01000022.1	unknown	CRISPR I-E	CRISPR	Phage nucleic acid cleavage	padloc	3033	8794	no	no	no	A	unknown
GCF_003982555.1	NZ_PNUV01000029.1	unknown	qatABCD	qatABCD	Unknown	padloc	31396	36325	no	no	no	A	unknown
GCF_003982555.1	NZ_PNUV01000049.1	unknown	RM IIG	RM	RM	padloc	8688	13616	no	no	no	A	unknown
GCF_003982555.1	NZ_PNUV01000049.1	unknown	Druantia III	Druantia	Unknown	padloc	16701	26374	no	no	no	A	unknown
GCF_003982555.1	NZ_PNUV01000063.1	unknown	RM I	RM	RM	padloc	1116	9735	no	no	no	A	unknown
GCF_003982555.1	NZ_PNUV01000063.1	unknown	darTG	darTG	TA	padloc	4230	5950	no	no	no	A	unknown
GCF_003982575.1	NZ_PNUW01000003.1	unknown	RM I	RM	RM	padloc	589	5767	no	no	no	A	unknown
GCF_003982575.1	NZ_PNUW01000003.1	unknown	RM IV	RM	RM	padloc	5955	6869	no	no	no	A	unknown
GCF_003982575.1	NZ_PNUW01000004.1	unknown	RM III	RM	RM	padloc	76826	81688	no	no	no	A	unknown
GCF_003982575.1	NZ_PNUW01000016.1	unknown	RM II	RM	RM	padloc	60163	62032	no	no	no	A	unknown
GCF_003982575.1	NZ_PNUW01000022.1	unknown	CRISPR I-E	CRISPR	Phage nucleic acid cleavage	padloc	63093	68395	no	no	no	A	unknown
GCF_003982575.1	NZ_PNUW01000055.1	unknown	RM I	RM	RM	padloc	10230	16257	no	no	no	A	unknown
GCF_003982575.1	NZ_PNUW01000074.1	unknown	CBASS I	CBASS	Abi	padloc	8134	9713	no	no	no	A	unknown
GCF_003982575.1	NZ_PNUW01000078.1	unknown	CBASS I	CBASS	Abi	padloc	490	2421	no	no	no	A	unknown
GCF_003982585.1	NZ_PNUX01000001.1	unknown	RM II	RM	RM	padloc	60590	62459	no	no	no	A	unknown
GCF_003982585.1	NZ_PNUX01000002.1	unknown	RM I	RM	RM	padloc	589	5767	no	no	no	A	unknown
GCF_003982585.1	NZ_PNUX01000002.1	unknown	RM IV	RM	RM	padloc	5955	6869	no	no	no	A	unknown
GCF_003982585.1	NZ_PNUX01000003.1	unknown	RM III	RM	RM	padloc	76858	81720	no	no	no	A	unknown
GCF_003982585.1	NZ_PNUX01000022.1	unknown	CRISPR I-E	CRISPR	Phage nucleic acid cleavage	padloc	62923	68225	no	no	no	A	unknown
GCF_003982585.1	NZ_PNUX01000060.1	unknown	RM I	RM	RM	padloc	10230	16257	no	no	no	A	unknown
GCF_003982585.1	NZ_PNUX01000079.1	unknown	CBASS I	CBASS	Abi	padloc	5599	7530	no	no	no	A	unknown
GCF_003982585.1	NZ_PNUX01000094.1	unknown	CBASS I	CBASS	Abi	padloc	15	1594	no	no	no	A	unknown
GCF_003982635.1	NZ_PNUZ01000006.1	unknown	gop_beta_cll	gop_beta_cll	Unknown	padloc	353	2646	no	no	no	B1	unknown
GCF_003982635.1	NZ_PNUZ01000008.1	unknown	CRISPR I-F	CRISPR	Phage nucleic acid cleavage	padloc	69116	77464	no	no	no	B1	unknown
GCF_003982635.1	NZ_PNUZ01000016.1	unknown	DRT III	DRT	Unknown	padloc	891	4168	no	no	no	B1	unknown
GCF_003982635.1	NZ_PNUZ01000016.1	unknown	CRISPR I-E	CRISPR	Phage nucleic acid cleavage	padloc	29412	35173	no	no	no	B1	unknown
GCF_003982635.1	NZ_PNUZ01000021.1	unknown	Retron XII	Retron	Abi	padloc	679	2286	no	no	no	B1	unknown
GCF_003982635.1	NZ_PNUZ01000030.1	unknown	BREX I	BREX	RM-like	padloc	162	13605	no	no	no	B1	unknown
GCF_003982635.1	NZ_PNUZ01000042.1	unknown	RM II	RM	RM	padloc	11151	13020	no	no	no	B1	unknown
GCF_003982635.1	NZ_PNUZ01000082.1	unknown	AbiE	AbiE	Abi	padloc	2034	3717	no	no	no	B1	unknown
GCF_003982635.1	NZ_PNUZ01000091.1	unknown	RM II	RM	RM	padloc	2309	4253	no	no	no	B1	unknown
GCF_003982645.1	NZ_PNVA01000001.1	unknown	RM I	RM	RM	padloc	80679	86398	no	no	no	B1	unknown
GCF_003982645.1	NZ_PNVA01000001.1	unknown	RM II	RM	RM	padloc	166719	169037	no	no	no	B1	unknown
GCF_003982645.1	NZ_PNVA01000001.1	unknown	Retron VI	Retron	Abi	padloc	161166	162846	no	no	no	B1	unknown
GCF_003982645.1	NZ_PNVA01000003.1	unknown	DRT I	DRT	Unknown	padloc	25301	27666	no	no	no	B1	unknown
GCF_003982645.1	NZ_PNVA01000021.1	unknown	AbiL	AbiL	Abi	padloc	39946	41963	GCF_003982645.1_prophage_2	Myoviridae / Siphoviridae	full	B1	prophage in unknown
GCF_003982645.1	NZ_PNVA01000028.1	unknown	RM II	RM	RM	padloc	20907	22776	no	no	no	B1	unknown
GCF_003982655.1	NZ_PNVF01000003.1	unknown	RM I	RM	RM	padloc	589	5767	no	no	no	A	unknown
GCF_003982655.1	NZ_PNVF01000003.1	unknown	RM IV	RM	RM	padloc	5955	6869	no	no	no	A	unknown
GCF_003982655.1	NZ_PNVF01000004.1	unknown	RM III	RM	RM	padloc	114024	118886	no	no	no	A	unknown
GCF_003982655.1	NZ_PNVF01000017.1	unknown	RM II	RM	RM	padloc	36844	38713	no	no	no	A	unknown
GCF_003982655.1	NZ_PNVF01000023.1	unknown	CRISPR I-E	CRISPR	Phage nucleic acid cleavage	padloc	62923	68225	no	no	no	A	unknown
GCF_003982655.1	NZ_PNVF01000060.1	unknown	RM I	RM	RM	padloc	10230	16257	no	no	no	A	unknown
GCF_003982655.1	NZ_PNVF01000077.1	unknown	CBASS I	CBASS	Abi	padloc	170	2101	no	no	no	A	unknown
GCF_003982655.1	NZ_PNVF01000094.1	unknown	CBASS I	CBASS	Abi	padloc	15	1594	no	no	no	A	unknown
GCF_003982675.1	NZ_PNVC01000002.1	unknown	RM I	RM	RM	padloc	192040	198317	no	no	no	unassigned	unknown
GCF_003982675.1	NZ_PNVC01000013.1	unknown	AbiE	AbiE	Abi	padloc	102994	104683	no	no	no	unassigned	unknown
GCF_003982675.1	NZ_PNVC01000013.1	unknown	DRT III	DRT	Unknown	padloc	104999	108208	no	no	no	unassigned	unknown
GCF_003982675.1	NZ_PNVC01000020.1	unknown	CRISPR I-E	CRISPR	Phage nucleic acid cleavage	padloc	64193	72754	no	no	no	unassigned	unknown
GCF_003982675.1	NZ_PNVC01000025.1	unknown	RM II	RM	RM	padloc	48676	50545	no	no	no	unassigned	unknown
GCF_003982675.1	NZ_PNVC01000080.1	unknown	Druantia I	Druantia	Unknown	padloc	1524	12863	no	no	no	unassigned	unknown
GCF_003982675.1	NZ_PNVC01000128.1	unknown	RM II	RM	RM	padloc	1162	3328	no	no	no	unassigned	unknown
GCF_003982675.1	NZ_PNVC01000147.1	unknown	RM II	RM	RM	padloc	258	2535	no	no	no	unassigned	unknown
GCF_003982695.1	NZ_PNVG01000004.1	unknown	RM III	RM	RM	padloc	76858	81720	no	no	no	A	unknown
GCF_003982695.1	NZ_PNVG01000017.1	unknown	RM II	RM	RM	padloc	60163	62032	no	no	no	A	unknown
GCF_003982695.1	NZ_PNVG01000022.1	unknown	CRISPR I-E	CRISPR	Phage nucleic acid cleavage	padloc	62923	68225	no	no	no	A	unknown
GCF_003982695.1	NZ_PNVG01000057.1	unknown	RM I	RM	RM	padloc	589	5767	no	no	no	A	unknown
GCF_003982695.1	NZ_PNVG01000057.1	unknown	RM IV	RM	RM	padloc	5955	6869	no	no	no	A	unknown
GCF_003982695.1	NZ_PNVG01000061.1	unknown	RM I	RM	RM	padloc	10230	16257	no	no	no	A	unknown
GCF_003982695.1	NZ_PNVG01000076.1	unknown	CBASS I	CBASS	Abi	padloc	5598	7529	no	no	no	A	unknown
GCF_003982695.1	NZ_PNVG01000094.1	unknown	CBASS I	CBASS	Abi	padloc	15	1594	no	no	no	A	unknown
GCF_003982735.1	NZ_PNVH01000013.1	unknown	Retron XII	Retron	Abi	padloc	80168	81775	no	no	no	A	unknown
GCF_003982735.1	NZ_PNVH01000042.1	unknown	RM III	RM	RM	padloc	6180	11042	no	no	no	A	unknown
GCF_003982735.1	NZ_PNVH01000065.1	unknown	RM II	RM	RM	padloc	18839	20708	no	no	no	A	unknown
GCF_003982735.1	NZ_PNVH01000073.1	unknown	qatABCD	qatABCD	Unknown	padloc	10692	15251	no	no	no	A	unknown
GCF_003982735.1	NZ_PNVH01000076.1	unknown	RM III	RM	RM	padloc	446	4947	no	no	no	A	unknown
GCF_003982735.1	NZ_PNVH01000076.1	unknown	ietAS	ietAS	Unknown	padloc	4957	8334	no	no	no	A	unknown
GCF_003982735.1	NZ_PNVH01000089.1	unknown	CBASS I	CBASS	Abi	padloc	4442	6373	no	no	no	A	unknown
GCF_003982755.1	NZ_PNVI01000002.1	unknown	RM III	RM	RM	padloc	14127	18989	no	no	no	A	unknown
GCF_003982755.1	NZ_PNVI01000013.1	unknown	Retron XII	Retron	Abi	padloc	23210	24817	no	no	no	A	unknown
GCF_003982755.1	NZ_PNVI01000063.1	unknown	RM II	RM	RM	padloc	560	2429	no	no	no	A	unknown
GCF_003982755.1	NZ_PNVI01000069.1	unknown	qatABCD	qatABCD	Unknown	padloc	10692	15251	no	no	no	A	unknown
GCF_003982755.1	NZ_PNVI01000071.1	unknown	RM III	RM	RM	padloc	446	4947	no	no	no	A	unknown
GCF_003982755.1	NZ_PNVI01000071.1	unknown	ietAS	ietAS	Unknown	padloc	4957	8334	no	no	no	A	unknown
GCF_003982755.1	NZ_PNVI01000083.1	unknown	CBASS I	CBASS	Abi	padloc	5985	7916	no	no	no	A	unknown
GCF_003982765.1	NZ_PNZQ01000025.1	unknown	CRISPR I-E	CRISPR	Phage nucleic acid cleavage	padloc	258	8815	no	no	no	B1	unknown
GCF_003982765.1	NZ_PNZQ01000036.1	unknown	RM III	RM	RM	padloc	22343	27211	no	no	no	B1	unknown
GCF_003982765.1	NZ_PNZQ01000046.1	unknown	RM II	RM	RM	padloc	21038	22907	no	no	no	B1	unknown
GCF_003982765.1	NZ_PNZQ01000055.1	unknown	dsr I	dsr	Abi	padloc	24211	28038	no	no	no	B1	unknown
GCF_003982765.1	NZ_PNZQ01000065.1	unknown	RM I	RM	RM	padloc	11033	17068	no	no	no	B1	unknown
GCF_003982765.1	NZ_PNZQ01000075.1	unknown	RM IV	RM	RM	padloc	245	2134	no	no	no	B1	unknown
GCF_003982765.1	NZ_PNZQ01000130.1	unknown	Shedu	Shedu	Phage nucleic acid cleavage	padloc	95	901	no	no	no	B1	unknown
GCF_003982775.1	NZ_PNVL01000015.1	unknown	RM II	RM	RM	padloc	64042	65911	no	no	no	A	unknown
GCF_003982775.1	NZ_PNVL01000023.1	unknown	CRISPR I-E	CRISPR	Phage nucleic acid cleavage	padloc	62801	68103	no	no	no	A	unknown
GCF_003982775.1	NZ_PNVL01000051.1	unknown	RM I	RM	RM	padloc	19382	24560	no	no	no	A	unknown
GCF_003982775.1	NZ_PNVL01000051.1	unknown	RM IV	RM	RM	padloc	18280	19194	no	no	no	A	unknown
GCF_003982775.1	NZ_PNVL01000053.1	unknown	RM III	RM	RM	padloc	7466	12349	no	no	no	A	unknown
GCF_003982775.1	NZ_PNVL01000058.1	unknown	RM I	RM	RM	padloc	10230	16257	no	no	no	A	unknown
GCF_003982775.1	NZ_PNVL01000072.1	unknown	CBASS I	CBASS	Abi	padloc	14	1593	no	no	no	A	unknown
GCF_003982775.1	NZ_PNVL01000074.1	unknown	RM II	RM	RM	padloc	1686	3852	no	no	no	A	unknown
GCF_003982775.1	NZ_PNVL01000075.1	unknown	CBASS I	CBASS	Abi	padloc	467	2398	no	no	no	A	unknown
GCF_003982775.1	NZ_PNVL01000082.1	unknown	Retron VI	Retron	Abi	padloc	3463	5143	no	no	no	A	unknown
GCF_003982795.1	NZ_PNVM01000002.1	unknown	RM I	RM	RM	padloc	281337	286515	no	no	no	A	unknown
GCF_003982795.1	NZ_PNVM01000002.1	unknown	RM IV	RM	RM	padloc	280235	281149	no	no	no	A	unknown
GCF_003982795.1	NZ_PNVM01000003.1	unknown	RM III	RM	RM	padloc	77244	82106	no	no	no	A	unknown
GCF_003982795.1	NZ_PNVM01000017.1	unknown	RM II	RM	RM	padloc	60590	62459	no	no	no	A	unknown
GCF_003982795.1	NZ_PNVM01000024.1	unknown	CRISPR I-E	CRISPR	Phage nucleic acid cleavage	padloc	62923	68225	no	no	no	A	unknown
GCF_003982795.1	NZ_PNVM01000057.1	unknown	RM I	RM	RM	padloc	3521	9548	no	no	no	A	unknown
GCF_003982795.1	NZ_PNVM01000080.1	unknown	CBASS I	CBASS	Abi	padloc	453	2384	no	no	no	A	unknown
GCF_003982795.1	NZ_PNVM01000094.1	unknown	CBASS I	CBASS	Abi	padloc	15	1594	no	no	no	A	unknown
GCF_003982795.1	NZ_PNVM01000096.1	unknown	RM II	RM	RM	padloc	1141	3307	no	no	no	A	unknown
GCF_003982805.1	NZ_PNZR01000011.1	unknown	CRISPR I-E	CRISPR	Phage nucleic acid cleavage	padloc	65572	74376	no	no	no	B1	unknown
GCF_003982805.1	NZ_PNZR01000011.1	unknown	Gabija	Gabija	Abi	padloc	112452	115239	no	no	no	B1	unknown
GCF_003982805.1	NZ_PNZR01000023.1	unknown	RM II	RM	RM	padloc	73286	75155	no	no	no	B1	unknown
GCF_003982805.1	NZ_PNZR01000026.1	unknown	Septu I	Septu	Unknown	padloc	17110	19012	GCF_003982805.1_prophage_3	Myoviridae	full	B1	prophage in unknown
GCF_003982805.1	NZ_PNZR01000027.1	unknown	RM I	RM	RM	padloc	8075	14687	no	no	no	B1	unknown
GCF_003982805.1	NZ_PNZR01000027.1	unknown	RM IV	RM	RM	padloc	14875	15789	no	no	no	B1	unknown
GCF_003982805.1	NZ_PNZR01000028.1	unknown	RM II	RM	RM	padloc	8782	10933	no	no	no	B1	unknown
GCF_003982805.1	NZ_PNZR01000038.1	unknown	ietAS	ietAS	Unknown	padloc	5744	9137	no	no	no	B1	unknown
GCF_003982805.1	NZ_PNZR01000061.1	unknown	RM II	RM	RM	padloc	7140	9417	no	no	no	B1	unknown
GCF_003982855.1	NZ_PNVO01000002.1	unknown	RM IV	RM	RM	padloc	205959	207848	no	no	no	B1	unknown
GCF_003982855.1	NZ_PNVO01000002.1	unknown	Shedu	Shedu	Phage nucleic acid cleavage	padloc	72404	73624	GCF_003982855.1_prophage_2	Myoviridae	full	B1	prophage in unknown
GCF_003982855.1	NZ_PNVO01000006.1	unknown	CRISPR I-E	CRISPR	Phage nucleic acid cleavage	padloc	129887	138444	no	no	no	B1	unknown
GCF_003982855.1	NZ_PNVO01000024.1	unknown	RM I	RM	RM	padloc	31228	37263	no	no	no	B1	unknown
GCF_003982855.1	NZ_PNVO01000035.1	unknown	RM I	RM	RM	padloc	1100	9745	no	no	no	B1	unknown
GCF_003982855.1	NZ_PNVO01000035.1	unknown	darTG	darTG	TA	padloc	4214	5934	no	no	no	B1	unknown
GCF_003982855.1	NZ_PNVO01000037.1	unknown	RM IIG	RM	RM	padloc	18788	23701	no	no	no	B1	unknown
GCF_003982855.1	NZ_PNVO01000037.1	unknown	Druantia III	Druantia	Unknown	padloc	6021	15703	no	no	no	B1	unknown
GCF_003982855.1	NZ_PNVO01000037.1	unknown	Zorya II	Zorya	Unknown	padloc	2336	5809	no	no	no	B1	unknown
GCF_003982855.1	NZ_PNVO01000039.1	unknown	RM II	RM	RM	padloc	21039	22908	no	no	no	B1	unknown
GCF_003982855.1	NZ_PNVO01000045.1	unknown	CBASS I	CBASS	Abi	padloc	26304	28215	no	no	no	B1	unknown
GCF_003982855.1	NZ_PNVO01000045.1	unknown	qatABCD	qatABCD	Unknown	padloc	21192	25751	no	no	no	B1	unknown
GCF_003982855.1	NZ_PNVO01000078.1	unknown	RM II	RM	RM	padloc	4082	6359	no	no	no	B1	unknown
GCF_003982865.1	NZ_PNVN01000003.1	unknown	RM I	RM	RM	padloc	589	5767	no	no	no	A	unknown
GCF_003982865.1	NZ_PNVN01000003.1	unknown	RM IV	RM	RM	padloc	5955	6869	no	no	no	A	unknown
GCF_003982865.1	NZ_PNVN01000015.1	unknown	RM II	RM	RM	padloc	63965	65834	no	no	no	A	unknown
GCF_003982865.1	NZ_PNVN01000024.1	unknown	CRISPR I-E	CRISPR	Phage nucleic acid cleavage	padloc	62801	68103	no	no	no	A	unknown
GCF_003982865.1	NZ_PNVN01000051.1	unknown	RM III	RM	RM	padloc	7466	12349	no	no	no	A	unknown
GCF_003982865.1	NZ_PNVN01000057.1	unknown	RM I	RM	RM	padloc	10230	16257	no	no	no	A	unknown
GCF_003982865.1	NZ_PNVN01000058.1	unknown	DRT I	DRT	Unknown	padloc	13846	15372	no	no	no	A	unknown
GCF_003982865.1	NZ_PNVN01000071.1	unknown	CBASS I	CBASS	Abi	padloc	467	2398	no	no	no	A	unknown
GCF_003982865.1	NZ_PNVN01000072.1	unknown	CBASS I	CBASS	Abi	padloc	14	1593	no	no	no	A	unknown
GCF_003982865.1	NZ_PNVN01000080.1	unknown	Retron VI	Retron	Abi	padloc	3406	5086	no	no	no	A	unknown
GCF_003982895.1	NZ_PNVQ01000003.1	unknown	RM I	RM	RM	padloc	589	5767	no	no	no	A	unknown
GCF_003982895.1	NZ_PNVQ01000003.1	unknown	RM IV	RM	RM	padloc	5955	6869	no	no	no	A	unknown
GCF_003982895.1	NZ_PNVQ01000015.1	unknown	RM II	RM	RM	padloc	63965	65834	no	no	no	A	unknown
GCF_003982895.1	NZ_PNVQ01000024.1	unknown	CRISPR I-E	CRISPR	Phage nucleic acid cleavage	padloc	62801	68103	no	no	no	A	unknown
GCF_003982895.1	NZ_PNVQ01000051.1	unknown	RM III	RM	RM	padloc	7466	12349	no	no	no	A	unknown
GCF_003982895.1	NZ_PNVQ01000056.1	unknown	RM I	RM	RM	padloc	10230	16257	no	no	no	A	unknown
GCF_003982895.1	NZ_PNVQ01000057.1	unknown	DRT I	DRT	Unknown	padloc	13883	15409	no	no	no	A	unknown
GCF_003982895.1	NZ_PNVQ01000070.1	unknown	CBASS I	CBASS	Abi	padloc	14	1593	no	no	no	A	unknown
GCF_003982895.1	NZ_PNVQ01000072.1	unknown	CBASS I	CBASS	Abi	padloc	486	2417	no	no	no	A	unknown
GCF_003982895.1	NZ_PNVQ01000080.1	unknown	Retron VI	Retron	Abi	padloc	3369	5049	no	no	no	A	unknown
GCF_003982905.1	NZ_PNVP01000003.1	unknown	RM I	RM	RM	padloc	589	5767	no	no	no	A	unknown
GCF_003982905.1	NZ_PNVP01000003.1	unknown	RM IV	RM	RM	padloc	5955	6869	no	no	no	A	unknown
GCF_003982905.1	NZ_PNVP01000012.1	unknown	RM III	RM	RM	padloc	8296	13158	no	no	no	A	unknown
GCF_003982905.1	NZ_PNVP01000018.1	unknown	RM II	RM	RM	padloc	60590	62459	no	no	no	A	unknown
GCF_003982905.1	NZ_PNVP01000024.1	unknown	CRISPR I-E	CRISPR	Phage nucleic acid cleavage	padloc	62923	68225	no	no	no	A	unknown
GCF_003982905.1	NZ_PNVP01000058.1	unknown	RM I	RM	RM	padloc	3521	9548	no	no	no	A	unknown
GCF_003982905.1	NZ_PNVP01000076.1	unknown	CBASS I	CBASS	Abi	padloc	453	2384	no	no	no	A	unknown
GCF_003982905.1	NZ_PNVP01000091.1	unknown	CBASS I	CBASS	Abi	padloc	15	1594	no	no	no	A	unknown
GCF_003982935.1	NZ_PNVS01000003.1	unknown	RM I	RM	RM	padloc	589	5767	no	no	no	A	unknown
GCF_003982935.1	NZ_PNVS01000003.1	unknown	RM IV	RM	RM	padloc	5955	6869	no	no	no	A	unknown
GCF_003982935.1	NZ_PNVS01000004.1	unknown	RM III	RM	RM	padloc	114024	118886	no	no	no	A	unknown
GCF_003982935.1	NZ_PNVS01000016.1	unknown	RM II	RM	RM	padloc	60590	62459	no	no	no	A	unknown
GCF_003982935.1	NZ_PNVS01000022.1	unknown	CRISPR I-E	CRISPR	Phage nucleic acid cleavage	padloc	62923	68225	no	no	no	A	unknown
GCF_003982935.1	NZ_PNVS01000057.1	unknown	RM I	RM	RM	padloc	10230	16257	no	no	no	A	unknown
GCF_003982935.1	NZ_PNVS01000093.1	unknown	CBASS I	CBASS	Abi	padloc	2190	3769	no	no	no	A	unknown
GCF_003982945.1	NZ_PNVT01000003.1	unknown	RM I	RM	RM	padloc	589	5767	no	no	no	A	unknown
GCF_003982945.1	NZ_PNVT01000003.1	unknown	RM IV	RM	RM	padloc	5955	6869	no	no	no	A	unknown
GCF_003982945.1	NZ_PNVT01000004.1	unknown	RM III	RM	RM	padloc	76858	81720	no	no	no	A	unknown
GCF_003982945.1	NZ_PNVT01000017.1	unknown	RM II	RM	RM	padloc	60590	62459	no	no	no	A	unknown
GCF_003982945.1	NZ_PNVT01000023.1	unknown	CRISPR I-E	CRISPR	Phage nucleic acid cleavage	padloc	63093	68395	no	no	no	A	unknown
GCF_003982945.1	NZ_PNVT01000058.1	unknown	RM I	RM	RM	padloc	3521	9548	no	no	no	A	unknown
GCF_003982945.1	NZ_PNVT01000076.1	unknown	CBASS I	CBASS	Abi	padloc	453	2384	no	no	no	A	unknown
GCF_003982945.1	NZ_PNVT01000089.1	unknown	CBASS I	CBASS	Abi	padloc	15	1594	no	no	no	A	unknown
GCF_003982965.1	NZ_PNZS01000012.1	unknown	CRISPR I-E	CRISPR	Phage nucleic acid cleavage	padloc	35188	43992	no	no	no	B1	unknown
GCF_003982965.1	NZ_PNZS01000012.1	unknown	Gabija	Gabija	Abi	padloc	82068	84855	no	no	no	B1	unknown
GCF_003982965.1	NZ_PNZS01000024.1	unknown	RM II	RM	RM	padloc	73287	75156	no	no	no	B1	unknown
GCF_003982965.1	NZ_PNZS01000026.1	unknown	RM I	RM	RM	padloc	8130	14742	no	no	no	B1	unknown
GCF_003982965.1	NZ_PNZS01000026.1	unknown	RM IV	RM	RM	padloc	14930	15844	no	no	no	B1	unknown
GCF_003982965.1	NZ_PNZS01000029.1	unknown	RM I	RM	RM	padloc	3360	9908	no	no	no	B1	unknown
GCF_003982965.1	NZ_PNZS01000037.1	unknown	Zorya I	Zorya	Unknown	padloc	133	7997	no	no	no	B1	unknown
GCF_003982965.1	NZ_PNZS01000038.1	unknown	ietAS	ietAS	Unknown	padloc	4558	7951	no	no	no	B1	unknown
GCF_003982965.1	NZ_PNZS01000068.1	unknown	Gabija	Gabija	Abi	padloc	2883	6471	no	no	no	B1	unknown
GCF_003982965.1	NZ_PNZS01000120.1	unknown	Argonaute_solo	Argonaute	Abi	padloc	173	1495	no	no	no	B1	unknown
GCF_003982995.1	NZ_PNVV01000012.1	unknown	CRISPR I-E	CRISPR	Phage nucleic acid cleavage	padloc	35188	43848	no	no	no	B1	unknown
GCF_003982995.1	NZ_PNVV01000012.1	unknown	Gabija	Gabija	Abi	padloc	81924	84711	no	no	no	B1	unknown
GCF_003982995.1	NZ_PNVV01000024.1	unknown	RM II	RM	RM	padloc	73286	75155	no	no	no	B1	unknown
GCF_003982995.1	NZ_PNVV01000028.1	unknown	RM I	RM	RM	padloc	3360	9908	no	no	no	B1	unknown
GCF_003982995.1	NZ_PNVV01000033.1	unknown	RM I	RM	RM	padloc	8130	14742	no	no	no	B1	unknown
GCF_003982995.1	NZ_PNVV01000033.1	unknown	RM IV	RM	RM	padloc	14930	15844	no	no	no	B1	unknown
GCF_003982995.1	NZ_PNVV01000038.1	unknown	Zorya I	Zorya	Unknown	padloc	133	7997	no	no	no	B1	unknown
GCF_003982995.1	NZ_PNVV01000040.1	unknown	ietAS	ietAS	Unknown	padloc	4558	7951	no	no	no	B1	unknown
GCF_003982995.1	NZ_PNVV01000068.1	unknown	Gabija	Gabija	Abi	padloc	2883	6471	no	no	no	B1	unknown
GCF_003982995.1	NZ_PNVV01000077.1	unknown	RM II	RM	RM	padloc	1691	3968	no	no	no	B1	unknown
GCF_003982995.1	NZ_PNVV01000120.1	unknown	Argonaute_solo	Argonaute	Abi	padloc	173	1495	no	no	no	B1	unknown
GCF_003983015.1	NZ_PNVW01000003.1	unknown	RM I	RM	RM	padloc	589	5767	no	no	no	A	unknown
GCF_003983015.1	NZ_PNVW01000003.1	unknown	RM IV	RM	RM	padloc	5955	6869	no	no	no	A	unknown
GCF_003983015.1	NZ_PNVW01000015.1	unknown	RM II	RM	RM	padloc	63965	65834	no	no	no	A	unknown
GCF_003983015.1	NZ_PNVW01000024.1	unknown	CRISPR I-E	CRISPR	Phage nucleic acid cleavage	padloc	62801	68103	no	no	no	A	unknown
GCF_003983015.1	NZ_PNVW01000051.1	unknown	RM III	RM	RM	padloc	7466	12349	no	no	no	A	unknown
GCF_003983015.1	NZ_PNVW01000057.1	unknown	RM I	RM	RM	padloc	10230	16257	no	no	no	A	unknown
GCF_003983015.1	NZ_PNVW01000058.1	unknown	DRT I	DRT	Unknown	padloc	13883	15409	no	no	no	A	unknown
GCF_003983015.1	NZ_PNVW01000072.1	unknown	CBASS I	CBASS	Abi	padloc	467	2398	no	no	no	A	unknown
GCF_003983015.1	NZ_PNVW01000073.1	unknown	CBASS I	CBASS	Abi	padloc	14	1593	no	no	no	A	unknown
GCF_003983015.1	NZ_PNVW01000083.1	unknown	Retron VI	Retron	Abi	padloc	3369	5049	no	no	no	A	unknown
GCF_003983025.1	NZ_PNVZ01000001.1	unknown	CRISPR I-E	CRISPR	Phage nucleic acid cleavage	padloc	257069	265627	no	no	no	B1	unknown
GCF_003983025.1	NZ_PNVZ01000001.1	unknown	Gabija	Gabija	Abi	padloc	303703	306490	no	no	no	B1	unknown
GCF_003983025.1	NZ_PNVZ01000003.1	unknown	RM I	RM	RM	padloc	443	7925	no	no	no	B1	unknown
GCF_003983025.1	NZ_PNVZ01000021.1	unknown	RM II	RM	RM	padloc	73288	75157	no	no	no	B1	unknown
GCF_003983025.1	NZ_PNVZ01000023.1	unknown	RM I	RM	RM	padloc	6944	13556	no	no	no	B1	unknown
GCF_003983025.1	NZ_PNVZ01000023.1	unknown	RM IV	RM	RM	padloc	13744	14658	no	no	no	B1	unknown
GCF_003983025.1	NZ_PNVZ01000026.1	unknown	RM II	RM	RM	padloc	8782	10933	no	no	no	B1	unknown
GCF_003983025.1	NZ_PNVZ01000036.1	unknown	ietAS	ietAS	Unknown	padloc	4558	7951	no	no	no	B1	unknown
GCF_003983025.1	NZ_PNVZ01000059.1	unknown	Zorya I	Zorya	Unknown	padloc	133	7997	no	no	no	B1	unknown
GCF_003983055.1	NZ_PNWB01000012.1	unknown	CRISPR I-E	CRISPR	Phage nucleic acid cleavage	padloc	35188	43992	no	no	no	B1	unknown
GCF_003983055.1	NZ_PNWB01000012.1	unknown	Gabija	Gabija	Abi	padloc	82068	84855	no	no	no	B1	unknown
GCF_003983055.1	NZ_PNWB01000023.1	unknown	ietAS	ietAS	Unknown	padloc	51885	55278	no	no	no	B1	unknown
GCF_003983055.1	NZ_PNWB01000024.1	unknown	RM II	RM	RM	padloc	73287	75156	no	no	no	B1	unknown
GCF_003983055.1	NZ_PNWB01000026.1	unknown	RM I	RM	RM	padloc	8130	14742	no	no	no	B1	unknown
GCF_003983055.1	NZ_PNWB01000026.1	unknown	RM IV	RM	RM	padloc	14930	15844	no	no	no	B1	unknown
GCF_003983055.1	NZ_PNWB01000029.1	unknown	RM I	RM	RM	padloc	3360	9908	no	no	no	B1	unknown
GCF_003983055.1	NZ_PNWB01000038.1	unknown	Zorya I	Zorya	Unknown	padloc	133	7997	no	no	no	B1	unknown
GCF_003983055.1	NZ_PNWB01000063.1	unknown	Gabija	Gabija	Abi	padloc	2883	6471	no	no	no	B1	unknown
GCF_003983055.1	NZ_PNWB01000076.1	unknown	RM II	RM	RM	padloc	2932	5209	no	no	no	B1	unknown
GCF_003983055.1	NZ_PNWB01000110.1	unknown	Argonaute_solo	Argonaute	Abi	padloc	173	1495	no	no	no	B1	unknown
GCF_003983065.1	NZ_PNWA01000003.1	unknown	RM I	RM	RM	padloc	589	5767	no	no	no	A	unknown
GCF_003983065.1	NZ_PNWA01000003.1	unknown	RM IV	RM	RM	padloc	5955	6869	no	no	no	A	unknown
GCF_003983065.1	NZ_PNWA01000004.1	unknown	RM III	RM	RM	padloc	76858	81720	no	no	no	A	unknown
GCF_003983065.1	NZ_PNWA01000017.1	unknown	RM II	RM	RM	padloc	60590	62459	no	no	no	A	unknown
GCF_003983065.1	NZ_PNWA01000024.1	unknown	CRISPR I-E	CRISPR	Phage nucleic acid cleavage	padloc	62899	68201	no	no	no	A	unknown
GCF_003983065.1	NZ_PNWA01000055.1	unknown	RM I	RM	RM	padloc	10230	16257	no	no	no	A	unknown
GCF_003983065.1	NZ_PNWA01000074.1	unknown	CBASS I	CBASS	Abi	padloc	6721	8300	no	no	no	A	unknown
GCF_003983065.1	NZ_PNWA01000075.1	unknown	CBASS I	CBASS	Abi	padloc	5283	7214	no	no	no	A	unknown
GCF_003983075.1	NZ_PNWC01000001.1	unknown	CRISPR I-E	CRISPR	Phage nucleic acid cleavage	padloc	257057	265615	no	no	no	B1	unknown
GCF_003983075.1	NZ_PNWC01000001.1	unknown	Gabija	Gabija	Abi	padloc	303691	306478	no	no	no	B1	unknown
GCF_003983075.1	NZ_PNWC01000008.1	unknown	RM II	RM	RM	padloc	159938	162819	no	no	no	B1	unknown
GCF_003983075.1	NZ_PNWC01000008.1	unknown	Kiwa	Kiwa	Unknown	padloc	163116	164780	no	no	no	B1	unknown
GCF_003983075.1	NZ_PNWC01000008.1	unknown	Thoeris I	Thoeris	Abi	padloc	152973	154456	no	no	no	B1	unknown
GCF_003983075.1	NZ_PNWC01000021.1	unknown	RM II	RM	RM	padloc	73287	75156	no	no	no	B1	unknown
GCF_003983075.1	NZ_PNWC01000024.1	unknown	RM I	RM	RM	padloc	56406	63018	no	no	no	B1	unknown
GCF_003983075.1	NZ_PNWC01000024.1	unknown	RM IV	RM	RM	padloc	55304	56218	no	no	no	B1	unknown
GCF_003983075.1	NZ_PNWC01000024.1	unknown	Druantia III	Druantia	Unknown	padloc	63630	71729	no	no	no	B1	unknown
GCF_003983075.1	NZ_PNWC01000026.1	unknown	RM II	RM	RM	padloc	51490	53641	no	no	no	B1	unknown
GCF_003983075.1	NZ_PNWC01000035.1	unknown	ietAS	ietAS	Unknown	padloc	27429	30822	GCF_003983075.1_prophage_3	Siphoviridae	full	B1	prophage in unknown
GCF_003983075.1	NZ_PNWC01000051.1	unknown	RM I	RM	RM	padloc	10172	17654	no	no	no	B1	unknown
GCF_003983075.1	NZ_PNWC01000064.1	unknown	Zorya I	Zorya	Unknown	padloc	751	8615	no	no	no	B1	unknown
GCF_003983115.1	NZ_PNZU01000012.1	unknown	CRISPR I-E	CRISPR	Phage nucleic acid cleavage	padloc	35146	43704	no	no	no	B1	unknown
GCF_003983115.1	NZ_PNZU01000012.1	unknown	Gabija	Gabija	Abi	padloc	81780	84567	no	no	no	B1	unknown
GCF_003983115.1	NZ_PNZU01000023.1	unknown	RM II	RM	RM	padloc	73287	75156	no	no	no	B1	unknown
GCF_003983115.1	NZ_PNZU01000025.1	unknown	RM I	RM	RM	padloc	8130	14742	no	no	no	B1	unknown
GCF_003983115.1	NZ_PNZU01000025.1	unknown	RM IV	RM	RM	padloc	14930	15844	no	no	no	B1	unknown
GCF_003983115.1	NZ_PNZU01000028.1	unknown	RM I	RM	RM	padloc	3360	9908	no	no	no	B1	unknown
GCF_003983115.1	NZ_PNZU01000035.1	unknown	ietAS	ietAS	Unknown	padloc	7037	10430	no	no	no	B1	unknown
GCF_003983115.1	NZ_PNZU01000038.1	unknown	Zorya I	Zorya	Unknown	padloc	133	7997	no	no	no	B1	unknown
GCF_003983115.1	NZ_PNZU01000067.1	unknown	Gabija	Gabija	Abi	padloc	2883	6471	no	no	no	B1	unknown
GCF_003983115.1	NZ_PNZU01000077.1	unknown	RM II	RM	RM	padloc	4082	6359	no	no	no	B1	unknown
GCF_003983115.1	NZ_PNZU01000110.1	unknown	Argonaute_solo	Argonaute	Abi	padloc	173	1495	no	no	no	B1	unknown
GCF_003983125.1	NZ_PNWD01000001.1	unknown	RM I	RM	RM	padloc	443	7925	no	no	no	B1	unknown
GCF_003983125.1	NZ_PNWD01000011.1	unknown	CRISPR I-E	CRISPR	Phage nucleic acid cleavage	padloc	65530	74088	no	no	no	B1	unknown
GCF_003983125.1	NZ_PNWD01000011.1	unknown	Gabija	Gabija	Abi	padloc	112164	114951	no	no	no	B1	unknown
GCF_003983125.1	NZ_PNWD01000021.1	unknown	RM II	RM	RM	padloc	73288	75157	no	no	no	B1	unknown
GCF_003983125.1	NZ_PNWD01000023.1	unknown	RM I	RM	RM	padloc	8791	15403	no	no	no	B1	unknown
GCF_003983125.1	NZ_PNWD01000023.1	unknown	RM IV	RM	RM	padloc	15591	16505	no	no	no	B1	unknown
GCF_003983125.1	NZ_PNWD01000023.1	unknown	Druantia III	Druantia	Unknown	padloc	80	8179	no	no	no	B1	unknown
GCF_003983125.1	NZ_PNWD01000026.1	unknown	RM II	RM	RM	padloc	8782	10933	no	no	no	B1	unknown
GCF_003983125.1	NZ_PNWD01000036.1	unknown	ietAS	ietAS	Unknown	padloc	26098	29491	GCF_003983125.1_prophage_3	Siphoviridae	full	B1	prophage in unknown
GCF_003983125.1	NZ_PNWD01000060.1	unknown	Zorya I	Zorya	Unknown	padloc	751	8615	no	no	no	B1	unknown
GCF_003983125.1	NZ_PNWD01000085.1	unknown	RM II	RM	RM	padloc	713	2990	no	no	no	B1	unknown
GCF_003983155.1	NZ_PNZV01000012.1	unknown	ietAS	ietAS	Unknown	padloc	26098	29491	GCF_003983155.1_prophage_1	Siphoviridae	full	B1	prophage in unknown
GCF_003983155.1	NZ_PNZV01000013.1	unknown	CRISPR I-E	CRISPR	Phage nucleic acid cleavage	padloc	35146	43992	no	no	no	B1	unknown
GCF_003983155.1	NZ_PNZV01000013.1	unknown	Gabija	Gabija	Abi	padloc	82068	84855	no	no	no	B1	unknown
GCF_003983155.1	NZ_PNZV01000024.1	unknown	RM II	RM	RM	padloc	73286	75155	no	no	no	B1	unknown
GCF_003983155.1	NZ_PNZV01000026.1	unknown	RM I	RM	RM	padloc	8130	14742	no	no	no	B1	unknown
GCF_003983155.1	NZ_PNZV01000026.1	unknown	RM IV	RM	RM	padloc	14930	15844	no	no	no	B1	unknown
GCF_003983155.1	NZ_PNZV01000028.1	unknown	RM I	RM	RM	padloc	3358	9906	no	no	no	B1	unknown
GCF_003983155.1	NZ_PNZV01000037.1	unknown	Zorya I	Zorya	Unknown	padloc	133	7997	no	no	no	B1	unknown
GCF_003983155.1	NZ_PNZV01000067.1	unknown	Gabija	Gabija	Abi	padloc	2883	6471	no	no	no	B1	unknown
GCF_003983155.1	NZ_PNZV01000113.1	unknown	Argonaute_solo	Argonaute	Abi	padloc	173	1495	no	no	no	B1	unknown
GCF_003983165.1	NZ_PNZW01000004.1	unknown	Retron I-C	Retron	Abi	padloc	1588	3348	GCF_003983165.1_prophage_7	Myoviridae	full	A	prophage in unknown
GCF_003983165.1	NZ_PNZW01000018.1	unknown	RM II	RM	RM	padloc	94181	96050	no	no	no	A	unknown
GCF_003983165.1	NZ_PNZW01000025.1	unknown	RM II	RM	RM	padloc	446	5021	no	no	no	A	unknown
GCF_003983165.1	NZ_PNZW01000034.1	unknown	CBASS I	CBASS	Abi	padloc	41791	43702	no	no	no	A	unknown
GCF_003983165.1	NZ_PNZW01000034.1	unknown	qatABCD	qatABCD	Unknown	padloc	36679	41238	no	no	no	A	unknown
GCF_003983175.1	NZ_PNWE01000012.1	unknown	CRISPR I-E	CRISPR	Phage nucleic acid cleavage	padloc	35146	43704	no	no	no	B1	unknown
GCF_003983175.1	NZ_PNWE01000012.1	unknown	Gabija	Gabija	Abi	padloc	81780	84567	no	no	no	B1	unknown
GCF_003983175.1	NZ_PNWE01000024.1	unknown	RM II	RM	RM	padloc	73287	75156	no	no	no	B1	unknown
GCF_003983175.1	NZ_PNWE01000026.1	unknown	RM I	RM	RM	padloc	8130	14742	no	no	no	B1	unknown
GCF_003983175.1	NZ_PNWE01000026.1	unknown	RM IV	RM	RM	padloc	14930	15844	no	no	no	B1	unknown
GCF_003983175.1	NZ_PNWE01000028.1	unknown	RM I	RM	RM	padloc	3360	9908	no	no	no	B1	unknown
GCF_003983175.1	NZ_PNWE01000035.1	unknown	ietAS	ietAS	Unknown	padloc	7037	10430	no	no	no	B1	unknown
GCF_003983175.1	NZ_PNWE01000038.1	unknown	Zorya I	Zorya	Unknown	padloc	133	7997	no	no	no	B1	unknown
GCF_003983175.1	NZ_PNWE01000069.1	unknown	Gabija	Gabija	Abi	padloc	2883	6471	no	no	no	B1	unknown
GCF_003983175.1	NZ_PNWE01000114.1	unknown	Argonaute_solo	Argonaute	Abi	padloc	173	1495	no	no	no	B1	unknown
GCF_003983215.1	NZ_PNWF01000014.1	unknown	RM I	RM	RM	padloc	82462	88443	no	no	no	B1	unknown
GCF_003983215.1	NZ_PNWF01000018.1	unknown	CRISPR I-E	CRISPR	Phage nucleic acid cleavage	padloc	357	9161	no	no	no	B1	unknown
GCF_003983215.1	NZ_PNWF01000018.1	unknown	Gabija	Gabija	Abi	padloc	47237	50024	no	no	no	B1	unknown
GCF_003983215.1	NZ_PNWF01000021.1	unknown	RM II	RM	RM	padloc	73286	75155	no	no	no	B1	unknown
GCF_003983215.1	NZ_PNWF01000025.1	unknown	RM I	RM	RM	padloc	8791	15403	no	no	no	B1	unknown
GCF_003983215.1	NZ_PNWF01000025.1	unknown	RM IV	RM	RM	padloc	15591	16505	no	no	no	B1	unknown
GCF_003983215.1	NZ_PNWF01000025.1	unknown	Druantia III	Druantia	Unknown	padloc	80	8179	no	no	no	B1	unknown
GCF_003983215.1	NZ_PNWF01000026.1	unknown	RM II	RM	RM	padloc	51490	53641	no	no	no	B1	unknown
GCF_003983215.1	NZ_PNWF01000041.1	unknown	ietAS	ietAS	Unknown	padloc	4544	7937	no	no	no	B1	unknown
GCF_003983215.1	NZ_PNWF01000070.1	unknown	RM II	RM	RM	padloc	4082	6359	no	no	no	B1	unknown
GCF_003983225.1	NZ_PNWG01000002.1	unknown	RM I	RM	RM	padloc	589	5767	no	no	no	A	unknown
GCF_003983225.1	NZ_PNWG01000002.1	unknown	RM IV	RM	RM	padloc	5955	6869	no	no	no	A	unknown
GCF_003983225.1	NZ_PNWG01000016.1	unknown	RM II	RM	RM	padloc	63965	65834	no	no	no	A	unknown
GCF_003983225.1	NZ_PNWG01000025.1	unknown	CRISPR I-E	CRISPR	Phage nucleic acid cleavage	padloc	62801	68103	no	no	no	A	unknown
GCF_003983225.1	NZ_PNWG01000052.1	unknown	RM III	RM	RM	padloc	7466	12349	no	no	no	A	unknown
GCF_003983225.1	NZ_PNWG01000057.1	unknown	RM I	RM	RM	padloc	10230	16257	no	no	no	A	unknown
GCF_003983225.1	NZ_PNWG01000058.1	unknown	DRT I	DRT	Unknown	padloc	13883	15409	no	no	no	A	unknown
GCF_003983225.1	NZ_PNWG01000073.1	unknown	CBASS I	CBASS	Abi	padloc	5598	7529	no	no	no	A	unknown
GCF_003983225.1	NZ_PNWG01000083.1	unknown	Retron VI	Retron	Abi	padloc	3369	5049	no	no	no	A	unknown
GCF_003983225.1	NZ_PNWG01000092.1	unknown	CBASS I	CBASS	Abi	padloc	14	1593	no	no	no	A	unknown
GCF_003983245.1	NZ_PNWH01000002.1	unknown	PARIS	PARIS	Abi	padloc	169271	171591	GCF_003983245.1_prophage_1	Myoviridae	full	B1	prophage in unknown
GCF_003983245.1	NZ_PNWH01000002.1	unknown	RM II	RM	RM	padloc	20797	22666	no	no	no	B1	unknown
GCF_003983245.1	NZ_PNWH01000006.1	unknown	GAO_19	GAO_19	Unknown	padloc	55881	58755	no	no	no	B1	unknown
GCF_003983245.1	NZ_PNWH01000013.1	unknown	CRISPR I-E	CRISPR	Phage nucleic acid cleavage	padloc	51789	60347	no	no	no	B1	unknown
GCF_003983245.1	NZ_PNWH01000015.1	unknown	CRISPR I-F	CRISPR	Phage nucleic acid cleavage	padloc	68806	77154	no	no	no	B1	unknown
GCF_003983245.1	NZ_PNWH01000016.1	unknown	Dnd_ABCDE	Dnd	RM-like	padloc	71811	76870	no	no	no	B1	unknown
GCF_003983245.1	NZ_PNWH01000016.1	unknown	Dnd_FGH	Dnd	RM-like	padloc	60902	68925	no	no	no	B1	unknown
GCF_003983245.1	NZ_PNWH01000044.1	unknown	RM I	RM	RM	padloc	3755	12400	no	no	no	B1	unknown
GCF_003983245.1	NZ_PNWH01000044.1	unknown	darTG	darTG	TA	padloc	7566	9286	no	no	no	B1	unknown
GCF_003983275.1	NZ_PNWI01000013.1	unknown	RM I	RM	RM	padloc	82462	88443	no	no	no	B1	unknown
GCF_003983275.1	NZ_PNWI01000016.1	unknown	CRISPR I-E	CRISPR	Phage nucleic acid cleavage	padloc	315	8873	no	no	no	B1	unknown
GCF_003983275.1	NZ_PNWI01000016.1	unknown	Gabija	Gabija	Abi	padloc	46949	49736	no	no	no	B1	unknown
GCF_003983275.1	NZ_PNWI01000020.1	unknown	RM II	RM	RM	padloc	73287	75156	no	no	no	B1	unknown
GCF_003983275.1	NZ_PNWI01000025.1	unknown	RM I	RM	RM	padloc	51272	57884	no	no	no	B1	unknown
GCF_003983275.1	NZ_PNWI01000025.1	unknown	RM IV	RM	RM	padloc	50170	51084	no	no	no	B1	unknown
GCF_003983275.1	NZ_PNWI01000025.1	unknown	Druantia III	Druantia	Unknown	padloc	58496	66595	no	no	no	B1	unknown
GCF_003983275.1	NZ_PNWI01000027.1	unknown	RM II	RM	RM	padloc	8551	10702	no	no	no	B1	unknown
GCF_003983275.1	NZ_PNWI01000079.1	unknown	ietAS	ietAS	Unknown	padloc	3595	6636	no	no	no	B1	unknown
GCF_003983285.1	NZ_PNWJ01000003.1	unknown	RM I	RM	RM	padloc	589	5767	no	no	no	A	unknown
GCF_003983285.1	NZ_PNWJ01000003.1	unknown	RM IV	RM	RM	padloc	5955	6869	no	no	no	A	unknown
GCF_003983285.1	NZ_PNWJ01000004.1	unknown	RM III	RM	RM	padloc	76858	81720	no	no	no	A	unknown
GCF_003983285.1	NZ_PNWJ01000017.1	unknown	RM II	RM	RM	padloc	60590	62459	no	no	no	A	unknown
GCF_003983285.1	NZ_PNWJ01000023.1	unknown	CRISPR I-E	CRISPR	Phage nucleic acid cleavage	padloc	63106	68408	no	no	no	A	unknown
GCF_003983285.1	NZ_PNWJ01000056.1	unknown	RM I	RM	RM	padloc	10230	16257	no	no	no	A	unknown
GCF_003983285.1	NZ_PNWJ01000073.1	unknown	CBASS I	CBASS	Abi	padloc	5283	7214	no	no	no	A	unknown
GCF_003983285.1	NZ_PNWJ01000095.1	unknown	CBASS I	CBASS	Abi	padloc	15	1594	no	no	no	A	unknown
GCF_003983315.1	NZ_PNWK01000002.1	unknown	RM I	RM	RM	padloc	589	5767	no	no	no	A	unknown
GCF_003983315.1	NZ_PNWK01000002.1	unknown	RM IV	RM	RM	padloc	5955	6869	no	no	no	A	unknown
GCF_003983315.1	NZ_PNWK01000016.1	unknown	RM II	RM	RM	padloc	63965	65834	no	no	no	A	unknown
GCF_003983315.1	NZ_PNWK01000025.1	unknown	CRISPR I-E	CRISPR	Phage nucleic acid cleavage	padloc	63051	68353	no	no	no	A	unknown
GCF_003983315.1	NZ_PNWK01000053.1	unknown	RM III	RM	RM	padloc	7466	12349	no	no	no	A	unknown
GCF_003983315.1	NZ_PNWK01000057.1	unknown	RM I	RM	RM	padloc	10230	16257	no	no	no	A	unknown
GCF_003983315.1	NZ_PNWK01000059.1	unknown	DRT I	DRT	Unknown	padloc	13883	15409	no	no	no	A	unknown
GCF_003983315.1	NZ_PNWK01000073.1	unknown	CBASS I	CBASS	Abi	padloc	453	2384	no	no	no	A	unknown
GCF_003983315.1	NZ_PNWK01000074.1	unknown	CBASS I	CBASS	Abi	padloc	15	1594	no	no	no	A	unknown
GCF_003983315.1	NZ_PNWK01000083.1	unknown	Retron VI	Retron	Abi	padloc	3369	5049	no	no	no	A	unknown
GCF_003983335.1	NZ_PNZY01000012.1	unknown	CRISPR I-E	CRISPR	Phage nucleic acid cleavage	padloc	35188	43848	no	no	no	B1	unknown
GCF_003983335.1	NZ_PNZY01000012.1	unknown	Gabija	Gabija	Abi	padloc	81924	84711	no	no	no	B1	unknown
GCF_003983335.1	NZ_PNZY01000023.1	unknown	RM II	RM	RM	padloc	73287	75156	no	no	no	B1	unknown
GCF_003983335.1	NZ_PNZY01000025.1	unknown	RM I	RM	RM	padloc	8130	14742	no	no	no	B1	unknown
GCF_003983335.1	NZ_PNZY01000025.1	unknown	RM IV	RM	RM	padloc	14930	15844	no	no	no	B1	unknown
GCF_003983335.1	NZ_PNZY01000028.1	unknown	RM I	RM	RM	padloc	3360	9908	no	no	no	B1	unknown
GCF_003983335.1	NZ_PNZY01000039.1	unknown	Zorya I	Zorya	Unknown	padloc	133	7997	no	no	no	B1	unknown
GCF_003983335.1	NZ_PNZY01000040.1	unknown	ietAS	ietAS	Unknown	padloc	4558	7951	no	no	no	B1	unknown
GCF_003983335.1	NZ_PNZY01000072.1	unknown	Gabija	Gabija	Abi	padloc	2883	6471	no	no	no	B1	unknown
GCF_003983335.1	NZ_PNZY01000116.1	unknown	Argonaute_solo	Argonaute	Abi	padloc	243	1565	no	no	no	B1	unknown
GCF_003983345.1	NZ_PNWO01000003.1	unknown	RM I	RM	RM	padloc	589	5767	no	no	no	A	unknown
GCF_003983345.1	NZ_PNWO01000003.1	unknown	RM IV	RM	RM	padloc	5955	6869	no	no	no	A	unknown
GCF_003983345.1	NZ_PNWO01000016.1	unknown	RM II	RM	RM	padloc	63965	65834	no	no	no	A	unknown
GCF_003983345.1	NZ_PNWO01000022.1	unknown	CRISPR I-E	CRISPR	Phage nucleic acid cleavage	padloc	63044	68346	no	no	no	A	unknown
GCF_003983345.1	NZ_PNWO01000050.1	unknown	RM III	RM	RM	padloc	12351	17234	no	no	no	A	unknown
GCF_003983345.1	NZ_PNWO01000056.1	unknown	RM I	RM	RM	padloc	10230	16257	no	no	no	A	unknown
GCF_003983345.1	NZ_PNWO01000057.1	unknown	DRT I	DRT	Unknown	padloc	3928	5454	no	no	no	A	unknown
GCF_003983345.1	NZ_PNWO01000070.1	unknown	CBASS I	CBASS	Abi	padloc	8187	9766	no	no	no	A	unknown
GCF_003983345.1	NZ_PNWO01000071.1	unknown	CBASS I	CBASS	Abi	padloc	467	2398	no	no	no	A	unknown
GCF_003983345.1	NZ_PNWO01000081.1	unknown	Retron VI	Retron	Abi	padloc	3462	5142	no	no	no	A	unknown
GCF_003983365.1	NZ_PNWP01000013.1	unknown	CRISPR I-E	CRISPR	Phage nucleic acid cleavage	padloc	35188	43848	no	no	no	B1	unknown
GCF_003983365.1	NZ_PNWP01000013.1	unknown	Gabija	Gabija	Abi	padloc	81924	84711	no	no	no	B1	unknown
GCF_003983365.1	NZ_PNWP01000024.1	unknown	RM II	RM	RM	padloc	73287	75156	no	no	no	B1	unknown
GCF_003983365.1	NZ_PNWP01000026.1	unknown	RM I	RM	RM	padloc	8130	14742	no	no	no	B1	unknown
GCF_003983365.1	NZ_PNWP01000026.1	unknown	RM IV	RM	RM	padloc	14930	15844	no	no	no	B1	unknown
GCF_003983365.1	NZ_PNWP01000028.1	unknown	RM I	RM	RM	padloc	3360	9908	no	no	no	B1	unknown
GCF_003983365.1	NZ_PNWP01000037.1	unknown	Zorya I	Zorya	Unknown	padloc	133	7997	no	no	no	B1	unknown
GCF_003983365.1	NZ_PNWP01000038.1	unknown	ietAS	ietAS	Unknown	padloc	4558	7951	no	no	no	B1	unknown
GCF_003983365.1	NZ_PNWP01000066.1	unknown	Gabija	Gabija	Abi	padloc	2883	6471	no	no	no	B1	unknown
GCF_003983365.1	NZ_PNWP01000109.1	unknown	Argonaute_solo	Argonaute	Abi	padloc	173	1495	no	no	no	B1	unknown
GCF_003983375.1	NZ_PNWQ01000002.1	unknown	RM I	RM	RM	padloc	589	5767	no	no	no	A	unknown
GCF_003983375.1	NZ_PNWQ01000002.1	unknown	RM IV	RM	RM	padloc	5955	6869	no	no	no	A	unknown
GCF_003983375.1	NZ_PNWQ01000003.1	unknown	RM III	RM	RM	padloc	77142	82004	no	no	no	A	unknown
GCF_003983375.1	NZ_PNWQ01000018.1	unknown	RM II	RM	RM	padloc	60163	62032	no	no	no	A	unknown
GCF_003983375.1	NZ_PNWQ01000023.1	unknown	CRISPR I-E	CRISPR	Phage nucleic acid cleavage	padloc	63024	68326	no	no	no	A	unknown
GCF_003983375.1	NZ_PNWQ01000056.1	unknown	RM I	RM	RM	padloc	10230	16257	no	no	no	A	unknown
GCF_003983375.1	NZ_PNWQ01000073.1	unknown	CBASS I	CBASS	Abi	padloc	453	2384	no	no	no	A	unknown
GCF_003983375.1	NZ_PNWQ01000076.1	unknown	CBASS I	CBASS	Abi	padloc	5332	6911	no	no	no	A	unknown
GCF_003983415.1	NZ_PNZZ01000007.1	unknown	CRISPR I-E	CRISPR	Phage nucleic acid cleavage	padloc	14769	23419	no	no	no	A	unknown
GCF_003983415.1	NZ_PNZZ01000012.1	unknown	Gabija	Gabija	Abi	padloc	96517	100340	no	no	no	A	unknown
GCF_003983415.1	NZ_PNZZ01000055.1	unknown	RM II	RM	RM	padloc	20997	22866	no	no	no	A	unknown
GCF_003983415.1	NZ_PNZZ01000056.1	unknown	RM I	RM	RM	padloc	12562	21139	no	no	no	A	unknown
GCF_003983415.1	NZ_PNZZ01000056.1	unknown	hhe	hhe	Unknown	padloc	26222	31957	no	no	no	A	unknown
GCF_003983415.1	NZ_PNZZ01000102.1	unknown	RM II	RM	RM	padloc	1013	3290	no	no	no	A	unknown
GCF_003983435.1	NZ_PNWS01000003.1	unknown	RM I	RM	RM	padloc	589	5767	no	no	no	A	unknown
GCF_003983435.1	NZ_PNWS01000003.1	unknown	RM IV	RM	RM	padloc	5955	6869	no	no	no	A	unknown
GCF_003983435.1	NZ_PNWS01000015.1	unknown	RM II	RM	RM	padloc	63965	65834	no	no	no	A	unknown
GCF_003983435.1	NZ_PNWS01000024.1	unknown	CRISPR I-E	CRISPR	Phage nucleic acid cleavage	padloc	62801	68103	no	no	no	A	unknown
GCF_003983435.1	NZ_PNWS01000050.1	unknown	RM III	RM	RM	padloc	7466	12349	no	no	no	A	unknown
GCF_003983435.1	NZ_PNWS01000057.1	unknown	RM I	RM	RM	padloc	10230	16257	no	no	no	A	unknown
GCF_003983435.1	NZ_PNWS01000058.1	unknown	DRT I	DRT	Unknown	padloc	13883	15409	no	no	no	A	unknown
GCF_003983435.1	NZ_PNWS01000069.1	unknown	CBASS I	CBASS	Abi	padloc	15	1594	no	no	no	A	unknown
GCF_003983435.1	NZ_PNWS01000070.1	unknown	CBASS I	CBASS	Abi	padloc	467	2398	no	no	no	A	unknown
GCF_003983435.1	NZ_PNWS01000079.1	unknown	Retron VI	Retron	Abi	padloc	3369	5049	no	no	no	A	unknown
GCF_003983445.1	NZ_POAA01000016.1	unknown	RM I	RM	RM	padloc	54423	61218	no	no	no	A	unknown
GCF_003983445.1	NZ_POAA01000016.1	unknown	RM II	RM	RM	padloc	582	2451	no	no	no	A	unknown
GCF_003983445.1	NZ_POAA01000016.1	unknown	hhe	hhe	Unknown	padloc	66301	72036	no	no	no	A	unknown
GCF_003983445.1	NZ_POAA01000065.1	unknown	CRISPR I-E	CRISPR	Phage nucleic acid cleavage	padloc	260	8818	no	no	no	A	unknown
GCF_003983445.1	NZ_POAA01000093.1	unknown	CBASS I	CBASS	Abi	padloc	1019	2930	no	no	no	A	unknown
GCF_003983455.1	NZ_PNWR01000013.1	unknown	CRISPR I-E	CRISPR	Phage nucleic acid cleavage	padloc	60615	69172	no	no	no	B1	unknown
GCF_003983455.1	NZ_PNWR01000039.1	unknown	RM IIG	RM	RM	padloc	13499	18412	no	no	no	B1	unknown
GCF_003983455.1	NZ_PNWR01000039.1	unknown	Druantia III	Druantia	Unknown	padloc	21497	31179	no	no	no	B1	unknown
GCF_003983455.1	NZ_PNWR01000039.1	unknown	Zorya II	Zorya	Unknown	padloc	31391	34864	no	no	no	B1	unknown
GCF_003983455.1	NZ_PNWR01000043.1	unknown	RM II	RM	RM	padloc	21038	22907	no	no	no	B1	unknown
GCF_003983455.1	NZ_PNWR01000061.1	unknown	RM I	RM	RM	padloc	484	6519	no	no	no	B1	unknown
GCF_003983455.1	NZ_PNWR01000102.1	unknown	RM IV	RM	RM	padloc	245	2134	no	no	no	B1	unknown
GCF_003983465.1	NZ_PNWT01000003.1	unknown	RM I	RM	RM	padloc	589	5767	no	no	no	A	unknown
GCF_003983465.1	NZ_PNWT01000003.1	unknown	RM IV	RM	RM	padloc	5955	6869	no	no	no	A	unknown
GCF_003983465.1	NZ_PNWT01000004.1	unknown	RM III	RM	RM	padloc	114409	119271	no	no	no	A	unknown
GCF_003983465.1	NZ_PNWT01000018.1	unknown	RM II	RM	RM	padloc	60590	62459	no	no	no	A	unknown
GCF_003983465.1	NZ_PNWT01000023.1	unknown	CRISPR I-E	CRISPR	Phage nucleic acid cleavage	padloc	62899	68201	no	no	no	A	unknown
GCF_003983465.1	NZ_PNWT01000054.1	unknown	RM I	RM	RM	padloc	10230	16257	no	no	no	A	unknown
GCF_003983465.1	NZ_PNWT01000069.1	unknown	CBASS I	CBASS	Abi	padloc	453	2384	no	no	no	A	unknown
GCF_003983465.1	NZ_PNWT01000085.1	unknown	CBASS I	CBASS	Abi	padloc	2190	3769	no	no	no	A	unknown
GCF_003983475.1	NZ_POAC01000001.1	unknown	RM II	RM	RM	padloc	375064	376933	no	no	no	A	unknown
GCF_003983475.1	NZ_POAC01000003.1	unknown	RM I	RM	RM	padloc	282986	288164	no	no	no	A	unknown
GCF_003983475.1	NZ_POAC01000003.1	unknown	RM IV	RM	RM	padloc	281884	282798	no	no	no	A	unknown
GCF_003983475.1	NZ_POAC01000022.1	unknown	CRISPR I-E	CRISPR	Phage nucleic acid cleavage	padloc	63066	68368	no	no	no	A	unknown
GCF_003983475.1	NZ_POAC01000048.1	unknown	RM III	RM	RM	padloc	7487	12370	no	no	no	A	unknown
GCF_003983475.1	NZ_POAC01000054.1	unknown	DRT I	DRT	Unknown	padloc	13905	15431	no	no	no	A	unknown
GCF_003983475.1	NZ_POAC01000068.1	unknown	CBASS I	CBASS	Abi	padloc	5621	7552	no	no	no	A	unknown
GCF_003983475.1	NZ_POAC01000072.1	unknown	RM II	RM	RM	padloc	4082	6359	no	no	no	A	unknown
GCF_003983475.1	NZ_POAC01000078.1	unknown	Retron VI	Retron	Abi	padloc	3371	5051	no	no	no	A	unknown
GCF_003983475.1	NZ_POAC01000087.1	unknown	CBASS I	CBASS	Abi	padloc	37	1616	no	no	no	A	unknown
GCF_003983535.1	NZ_PNWU01000003.1	unknown	RM I	RM	RM	padloc	589	5767	no	no	no	A	unknown
GCF_003983535.1	NZ_PNWU01000003.1	unknown	RM IV	RM	RM	padloc	5955	6869	no	no	no	A	unknown
GCF_003983535.1	NZ_PNWU01000004.1	unknown	RM III	RM	RM	padloc	114024	118886	no	no	no	A	unknown
GCF_003983535.1	NZ_PNWU01000017.1	unknown	RM II	RM	RM	padloc	60590	62459	no	no	no	A	unknown
GCF_003983535.1	NZ_PNWU01000023.1	unknown	CRISPR I-E	CRISPR	Phage nucleic acid cleavage	padloc	62923	68225	no	no	no	A	unknown
GCF_003983535.1	NZ_PNWU01000056.1	unknown	RM I	RM	RM	padloc	10230	16257	no	no	no	A	unknown
GCF_003983535.1	NZ_PNWU01000076.1	unknown	CBASS I	CBASS	Abi	padloc	138	1717	no	no	no	A	unknown
GCF_003983545.1	NZ_PNWV01000003.1	unknown	RM I	RM	RM	padloc	589	5767	no	no	no	A	unknown
GCF_003983545.1	NZ_PNWV01000003.1	unknown	RM IV	RM	RM	padloc	5955	6869	no	no	no	A	unknown
GCF_003983545.1	NZ_PNWV01000004.1	unknown	RM III	RM	RM	padloc	76858	81720	no	no	no	A	unknown
GCF_003983545.1	NZ_PNWV01000017.1	unknown	RM II	RM	RM	padloc	36844	38713	no	no	no	A	unknown
GCF_003983545.1	NZ_PNWV01000023.1	unknown	CRISPR I-E	CRISPR	Phage nucleic acid cleavage	padloc	62923	68225	no	no	no	A	unknown
GCF_003983545.1	NZ_PNWV01000055.1	unknown	RM I	RM	RM	padloc	10230	16257	no	no	no	A	unknown
GCF_003983545.1	NZ_PNWV01000074.1	unknown	CBASS I	CBASS	Abi	padloc	5774	7353	no	no	no	A	unknown
GCF_003983575.1	NZ_PNWX01000003.1	unknown	RM I	RM	RM	padloc	663	5841	no	no	no	A	unknown
GCF_003983575.1	NZ_PNWX01000003.1	unknown	RM IV	RM	RM	padloc	6029	6943	no	no	no	A	unknown
GCF_003983575.1	NZ_PNWX01000016.1	unknown	RM II	RM	RM	padloc	63965	65834	no	no	no	A	unknown
GCF_003983575.1	NZ_PNWX01000023.1	unknown	CRISPR I-E	CRISPR	Phage nucleic acid cleavage	padloc	62801	68103	no	no	no	A	unknown
GCF_003983575.1	NZ_PNWX01000051.1	unknown	RM III	RM	RM	padloc	7466	12349	no	no	no	A	unknown
GCF_003983575.1	NZ_PNWX01000056.1	unknown	DRT I	DRT	Unknown	padloc	3928	5454	no	no	no	A	unknown
GCF_003983575.1	NZ_PNWX01000070.1	unknown	CBASS I	CBASS	Abi	padloc	8187	9766	no	no	no	A	unknown
GCF_003983575.1	NZ_PNWX01000073.1	unknown	CBASS I	CBASS	Abi	padloc	5283	7214	no	no	no	A	unknown
GCF_003983575.1	NZ_PNWX01000080.1	unknown	Retron VI	Retron	Abi	padloc	3533	5213	no	no	no	A	unknown
GCF_003983585.1	NZ_PNTT01000002.1	unknown	RM I	RM	RM	padloc	589	5767	no	no	no	A	unknown
GCF_003983585.1	NZ_PNTT01000002.1	unknown	RM IV	RM	RM	padloc	5955	6869	no	no	no	A	unknown
GCF_003983585.1	NZ_PNTT01000003.1	unknown	RM III	RM	RM	padloc	76858	81720	no	no	no	A	unknown
GCF_003983585.1	NZ_PNTT01000019.1	unknown	RM II	RM	RM	padloc	60590	62459	no	no	no	A	unknown
GCF_003983585.1	NZ_PNTT01000024.1	unknown	CRISPR I-E	CRISPR	Phage nucleic acid cleavage	padloc	63120	68422	no	no	no	A	unknown
GCF_003983585.1	NZ_PNTT01000055.1	unknown	RM I	RM	RM	padloc	10230	16257	no	no	no	A	unknown
GCF_003983585.1	NZ_PNTT01000077.1	unknown	CBASS I	CBASS	Abi	padloc	5598	7529	no	no	no	A	unknown
GCF_003983585.1	NZ_PNTT01000078.1	unknown	CBASS I	CBASS	Abi	padloc	15	1594	no	no	no	A	unknown
GCF_003983585.1	NZ_PNTT01000087.1	unknown	RM II	RM	RM	padloc	1141	3307	no	no	no	A	unknown
GCF_003983595.1	NZ_PNTX01000007.1	unknown	AbiE	AbiE	Abi	padloc	2363	4046	no	no	no	B1	unknown
GCF_003983595.1	NZ_PNTX01000007.1	unknown	BREX I	BREX	RM-like	padloc	6094	19537	no	no	no	B1	unknown
GCF_003983595.1	NZ_PNTX01000010.1	unknown	gop_beta_cll	gop_beta_cll	Unknown	padloc	143307	145600	no	no	no	B1	unknown
GCF_003983595.1	NZ_PNTX01000012.1	unknown	CRISPR I-F	CRISPR	Phage nucleic acid cleavage	padloc	69115	77463	no	no	no	B1	unknown
GCF_003983595.1	NZ_PNTX01000020.1	unknown	CRISPR I-E	CRISPR	Phage nucleic acid cleavage	padloc	29029	34790	no	no	no	B1	unknown
GCF_003983595.1	NZ_PNTX01000046.1	unknown	RM II	RM	RM	padloc	11150	13019	no	no	no	B1	unknown
GCF_003983615.1	NZ_PNTY01000002.1	unknown	RM I	RM	RM	padloc	589	5767	no	no	no	A	unknown
GCF_003983615.1	NZ_PNTY01000002.1	unknown	RM IV	RM	RM	padloc	5955	6869	no	no	no	A	unknown
GCF_003983615.1	NZ_PNTY01000003.1	unknown	RM III	RM	RM	padloc	76826	81688	no	no	no	A	unknown
GCF_003983615.1	NZ_PNTY01000019.1	unknown	RM II	RM	RM	padloc	60590	62459	no	no	no	A	unknown
GCF_003983615.1	NZ_PNTY01000024.1	unknown	CRISPR I-E	CRISPR	Phage nucleic acid cleavage	padloc	62923	68225	no	no	no	A	unknown
GCF_003983615.1	NZ_PNTY01000058.1	unknown	RM I	RM	RM	padloc	10230	16257	no	no	no	A	unknown
GCF_003983615.1	NZ_PNTY01000079.1	unknown	CBASS I	CBASS	Abi	padloc	170	2101	no	no	no	A	unknown
GCF_003983615.1	NZ_PNTY01000095.1	unknown	CBASS I	CBASS	Abi	padloc	15	1594	no	no	no	A	unknown
GCF_003983655.1	NZ_POAN01000002.1	unknown	GAO_19	GAO_19	Unknown	padloc	103322	106196	no	no	no	B1	unknown
GCF_003983655.1	NZ_POAN01000005.1	unknown	Dnd_ABCDE	Dnd	RM-like	padloc	144715	149774	no	no	no	B1	unknown
GCF_003983655.1	NZ_POAN01000005.1	unknown	Dnd_FGH	Dnd	RM-like	padloc	133806	141829	no	no	no	B1	unknown
GCF_003983655.1	NZ_POAN01000013.1	unknown	CRISPR I-F	CRISPR	Phage nucleic acid cleavage	padloc	68806	77154	no	no	no	B1	unknown
GCF_003983655.1	NZ_POAN01000023.1	unknown	CRISPR I-E	CRISPR	Phage nucleic acid cleavage	padloc	63291	71849	no	no	no	B1	unknown
GCF_003983655.1	NZ_POAN01000029.1	unknown	RM II	RM	RM	padloc	21037	22906	no	no	no	B1	unknown
GCF_003983655.1	NZ_POAN01000077.1	unknown	AbiQ	AbiQ	Abi	padloc	5139	5654	no	no	no	B1	unknown
GCF_003983655.1	NZ_POAN01000084.1	unknown	PARIS	PARIS	Abi	padloc	1019	3339	no	no	no	B1	unknown
GCF_003983655.1	NZ_POAN01000091.1	unknown	RM II	RM	RM	padloc	411	2717	no	no	no	B1	unknown
GCF_003983655.1	NZ_POAN01000098.1	unknown	DRT I	DRT	Unknown	padloc	1496	3040	no	no	no	B1	unknown
GCF_003983675.1	NZ_PNZM01000007.1	unknown	AbiE	AbiE	Abi	padloc	2403	4086	no	no	no	B1	unknown
GCF_003983675.1	NZ_PNZM01000007.1	unknown	BREX I	BREX	RM-like	padloc	6134	19577	no	no	no	B1	unknown
GCF_003983675.1	NZ_PNZM01000011.1	unknown	CRISPR I-F	CRISPR	Phage nucleic acid cleavage	padloc	69115	77463	no	no	no	B1	unknown
GCF_003983675.1	NZ_PNZM01000014.1	unknown	gop_beta_cll	gop_beta_cll	Unknown	padloc	107215	109508	no	no	no	B1	unknown
GCF_003983675.1	NZ_PNZM01000021.1	unknown	CRISPR I-E	CRISPR	Phage nucleic acid cleavage	padloc	29029	34790	no	no	no	B1	unknown
GCF_003983675.1	NZ_PNZM01000044.1	unknown	RM II	RM	RM	padloc	11150	13019	no	no	no	B1	unknown
GCF_003983675.1	NZ_PNZM01000081.1	unknown	RM II	RM	RM	padloc	3698	5849	no	no	no	B1	unknown
GCF_003983685.1	NZ_PNUB01000009.1	unknown	CRISPR I-E	CRISPR	Phage nucleic acid cleavage	padloc	65572	74232	no	no	no	B1	unknown
GCF_003983685.1	NZ_PNUB01000009.1	unknown	Gabija	Gabija	Abi	padloc	112308	115095	no	no	no	B1	unknown
GCF_003983685.1	NZ_PNUB01000022.1	unknown	RM II	RM	RM	padloc	73287	75156	no	no	no	B1	unknown
GCF_003983685.1	NZ_PNUB01000026.1	unknown	Septu I	Septu	Unknown	padloc	17110	19012	GCF_003983685.1_prophage_1	Myoviridae	full	B1	prophage in unknown
GCF_003983685.1	NZ_PNUB01000027.1	unknown	RM II	RM	RM	padloc	8737	10888	no	no	no	B1	unknown
GCF_003983685.1	NZ_PNUB01000038.1	unknown	RM I	RM	RM	padloc	10005	16617	no	no	no	B1	unknown
GCF_003983685.1	NZ_PNUB01000038.1	unknown	RM IV	RM	RM	padloc	16805	17719	no	no	no	B1	unknown
GCF_003983695.1	NZ_PNUA01000010.1	unknown	CRISPR I-E	CRISPR	Phage nucleic acid cleavage	padloc	65574	74234	no	no	no	B1	unknown
GCF_003983695.1	NZ_PNUA01000010.1	unknown	Gabija	Gabija	Abi	padloc	112310	115097	no	no	no	B1	unknown
GCF_003983695.1	NZ_PNUA01000023.1	unknown	RM II	RM	RM	padloc	73288	75157	no	no	no	B1	unknown
GCF_003983695.1	NZ_PNUA01000024.1	unknown	RM I	RM	RM	padloc	45313	51925	no	no	no	B1	unknown
GCF_003983695.1	NZ_PNUA01000024.1	unknown	RM IV	RM	RM	padloc	52113	53027	no	no	no	B1	unknown
GCF_003983695.1	NZ_PNUA01000027.1	unknown	Septu I	Septu	Unknown	padloc	17110	19012	GCF_003983695.1_prophage_2	Myoviridae	full	B1	prophage in unknown
GCF_003983695.1	NZ_PNUA01000028.1	unknown	RM II	RM	RM	padloc	51490	53641	no	no	no	B1	unknown
GCF_003983725.1	NZ_PNUJ01000003.1	unknown	RM I	RM	RM	padloc	589	5767	no	no	no	A	unknown
GCF_003983725.1	NZ_PNUJ01000003.1	unknown	RM IV	RM	RM	padloc	5955	6869	no	no	no	A	unknown
GCF_003983725.1	NZ_PNUJ01000015.1	unknown	RM II	RM	RM	padloc	71174	73043	no	no	no	A	unknown
GCF_003983725.1	NZ_PNUJ01000023.1	unknown	CRISPR I-E	CRISPR	Phage nucleic acid cleavage	padloc	62923	68225	no	no	no	A	unknown
GCF_003983725.1	NZ_PNUJ01000057.1	unknown	RM I	RM	RM	padloc	10230	16257	no	no	no	A	unknown
GCF_003983725.1	NZ_PNUJ01000076.1	unknown	CBASS I	CBASS	Abi	padloc	5283	7214	no	no	no	A	unknown
GCF_003983725.1	NZ_PNUJ01000095.1	unknown	CBASS I	CBASS	Abi	padloc	15	1594	no	no	no	A	unknown
GCF_003983755.1	NZ_PNUM01000002.1	unknown	RM I	RM	RM	padloc	589	5767	no	no	no	A	unknown
GCF_003983755.1	NZ_PNUM01000002.1	unknown	RM IV	RM	RM	padloc	5955	6869	no	no	no	A	unknown
GCF_003983755.1	NZ_PNUM01000003.1	unknown	RM III	RM	RM	padloc	76858	81720	no	no	no	A	unknown
GCF_003983755.1	NZ_PNUM01000018.1	unknown	RM II	RM	RM	padloc	60590	62459	no	no	no	A	unknown
GCF_003983755.1	NZ_PNUM01000023.1	unknown	CRISPR I-E	CRISPR	Phage nucleic acid cleavage	padloc	63120	68422	no	no	no	A	unknown
GCF_003983755.1	NZ_PNUM01000061.1	unknown	RM I	RM	RM	padloc	10230	16257	no	no	no	A	unknown
GCF_003983755.1	NZ_PNUM01000076.1	unknown	CBASS I	CBASS	Abi	padloc	5598	7529	no	no	no	A	unknown
GCF_003983755.1	NZ_PNUM01000077.1	unknown	CBASS I	CBASS	Abi	padloc	138	1717	no	no	no	A	unknown
GCF_003983775.1	NZ_PNUN01000003.1	unknown	RM I	RM	RM	padloc	589	5767	no	no	no	A	unknown
GCF_003983775.1	NZ_PNUN01000003.1	unknown	RM IV	RM	RM	padloc	5955	6869	no	no	no	A	unknown
GCF_003983775.1	NZ_PNUN01000004.1	unknown	RM III	RM	RM	padloc	76858	81720	no	no	no	A	unknown
GCF_003983775.1	NZ_PNUN01000018.1	unknown	RM II	RM	RM	padloc	60590	62459	no	no	no	A	unknown
GCF_003983775.1	NZ_PNUN01000023.1	unknown	CRISPR I-E	CRISPR	Phage nucleic acid cleavage	padloc	62923	68225	no	no	no	A	unknown
GCF_003983775.1	NZ_PNUN01000057.1	unknown	RM I	RM	RM	padloc	10230	16257	no	no	no	A	unknown
GCF_003983775.1	NZ_PNUN01000077.1	unknown	CBASS I	CBASS	Abi	padloc	5285	7216	no	no	no	A	unknown
GCF_003983775.1	NZ_PNUN01000094.1	unknown	CBASS I	CBASS	Abi	padloc	15	1594	no	no	no	A	unknown
GCF_003983795.1	NZ_PNUU01000003.1	unknown	RM I	RM	RM	padloc	589	5767	no	no	no	A	unknown
GCF_003983795.1	NZ_PNUU01000003.1	unknown	RM IV	RM	RM	padloc	5955	6869	no	no	no	A	unknown
GCF_003983795.1	NZ_PNUU01000004.1	unknown	RM III	RM	RM	padloc	76826	81688	no	no	no	A	unknown
GCF_003983795.1	NZ_PNUU01000017.1	unknown	RM II	RM	RM	padloc	59903	61772	no	no	no	A	unknown
GCF_003983795.1	NZ_PNUU01000023.1	unknown	CRISPR I-E	CRISPR	Phage nucleic acid cleavage	padloc	62923	68225	no	no	no	A	unknown
GCF_003983795.1	NZ_PNUU01000058.1	unknown	RM I	RM	RM	padloc	6033	12331	no	no	no	A	unknown
GCF_003983795.1	NZ_PNUU01000061.1	unknown	RM I	RM	RM	padloc	3521	9548	no	no	no	A	unknown
GCF_003983795.1	NZ_PNUU01000082.1	unknown	CBASS I	CBASS	Abi	padloc	453	2384	no	no	no	A	unknown
GCF_003983795.1	NZ_PNUU01000097.1	unknown	CBASS I	CBASS	Abi	padloc	2478	4057	no	no	no	A	unknown
GCF_003983805.1	NZ_PNUY01000014.1	unknown	Retron XII	Retron	Abi	padloc	78357	79964	no	no	no	A	unknown
GCF_003983805.1	NZ_PNUY01000038.1	unknown	RM III	RM	RM	padloc	11957	16819	no	no	no	A	unknown
GCF_003983805.1	NZ_PNUY01000065.1	unknown	RM II	RM	RM	padloc	18839	20708	no	no	no	A	unknown
GCF_003983805.1	NZ_PNUY01000074.1	unknown	qatABCD	qatABCD	Unknown	padloc	263	4822	no	no	no	A	unknown
GCF_003983805.1	NZ_PNUY01000076.1	unknown	RM III	RM	RM	padloc	446	4947	no	no	no	A	unknown
GCF_003983805.1	NZ_PNUY01000076.1	unknown	ietAS	ietAS	Unknown	padloc	4957	8334	no	no	no	A	unknown
GCF_003983805.1	NZ_PNUY01000087.1	unknown	CBASS I	CBASS	Abi	padloc	5985	7916	no	no	no	A	unknown
GCF_003983815.1	NZ_PNVB01000006.1	unknown	gop_beta_cll	gop_beta_cll	Unknown	padloc	353	2646	no	no	no	B1	unknown
GCF_003983815.1	NZ_PNVB01000008.1	unknown	CRISPR I-F	CRISPR	Phage nucleic acid cleavage	padloc	59619	67967	no	no	no	B1	unknown
GCF_003983815.1	NZ_PNVB01000016.1	unknown	DRT III	DRT	Unknown	padloc	891	4168	no	no	no	B1	unknown
GCF_003983815.1	NZ_PNVB01000016.1	unknown	CRISPR I-E	CRISPR	Phage nucleic acid cleavage	padloc	29412	35173	no	no	no	B1	unknown
GCF_003983815.1	NZ_PNVB01000021.1	unknown	Retron XII	Retron	Abi	padloc	679	2286	no	no	no	B1	unknown
GCF_003983815.1	NZ_PNVB01000030.1	unknown	BREX I	BREX	RM-like	padloc	134	13577	no	no	no	B1	unknown
GCF_003983815.1	NZ_PNVB01000042.1	unknown	RM II	RM	RM	padloc	11151	13020	no	no	no	B1	unknown
GCF_003983815.1	NZ_PNVB01000081.1	unknown	AbiE	AbiE	Abi	padloc	2034	3717	no	no	no	B1	unknown
GCF_003983815.1	NZ_PNVB01000089.1	unknown	RM II	RM	RM	padloc	2916	5082	no	no	no	B1	unknown
GCF_003983855.1	NZ_PNZP01000002.1	unknown	RM I	RM	RM	padloc	279100	286582	no	no	no	B1	unknown
GCF_003983855.1	NZ_PNZP01000010.1	unknown	CRISPR I-E	CRISPR	Phage nucleic acid cleavage	padloc	81212	89770	no	no	no	B1	unknown
GCF_003983855.1	NZ_PNZP01000010.1	unknown	Gabija	Gabija	Abi	padloc	40350	43137	no	no	no	B1	unknown
GCF_003983855.1	NZ_PNZP01000023.1	unknown	RM II	RM	RM	padloc	73286	75155	no	no	no	B1	unknown
GCF_003983855.1	NZ_PNZP01000026.1	unknown	RM I	RM	RM	padloc	8791	15403	no	no	no	B1	unknown
GCF_003983855.1	NZ_PNZP01000026.1	unknown	RM IV	RM	RM	padloc	15591	16505	no	no	no	B1	unknown
GCF_003983855.1	NZ_PNZP01000026.1	unknown	Druantia III	Druantia	Unknown	padloc	80	8179	no	no	no	B1	unknown
GCF_003983855.1	NZ_PNZP01000028.1	unknown	RM II	RM	RM	padloc	8552	10703	no	no	no	B1	unknown
GCF_003983855.1	NZ_PNZP01000036.1	unknown	ietAS	ietAS	Unknown	padloc	4558	7951	no	no	no	B1	unknown
GCF_003983855.1	NZ_PNZP01000064.1	unknown	Zorya I	Zorya	Unknown	padloc	751	8615	no	no	no	B1	unknown
GCF_003983855.1	NZ_PNZP01000083.1	unknown	AbiQ	AbiQ	Abi	padloc	3258	3773	no	no	no	B1	unknown
GCF_003983855.1	NZ_PNZP01000084.1	unknown	RM II	RM	RM	padloc	2711	4542	no	no	no	B1	unknown
GCF_003983865.1	NZ_PNVD01000007.1	unknown	AbiE	AbiE	Abi	padloc	26899	28588	no	no	no	unassigned	unknown
GCF_003983865.1	NZ_PNVD01000007.1	unknown	DRT III	DRT	Unknown	padloc	23374	26583	no	no	no	unassigned	unknown
GCF_003983865.1	NZ_PNVD01000011.1	unknown	RM II	RM	RM	padloc	79003	80872	no	no	no	unassigned	unknown
GCF_003983865.1	NZ_PNVD01000012.1	unknown	ietAS	ietAS	Unknown	padloc	107414	110807	GCF_003983865.1_prophage_1	Siphoviridae	full	unassigned	prophage in unknown
GCF_003983865.1	NZ_PNVD01000023.1	unknown	CRISPR I-E	CRISPR	Phage nucleic acid cleavage	padloc	64276	72837	no	no	no	unassigned	unknown
GCF_003983865.1	NZ_PNVD01000024.1	unknown	Thoeris I	Thoeris	Abi	padloc	3334	4817	no	no	no	unassigned	unknown
GCF_003983865.1	NZ_PNVD01000026.1	unknown	RM I	RM	RM	padloc	54616	60893	no	no	no	unassigned	unknown
GCF_003983865.1	NZ_PNVD01000064.1	unknown	AbiQ	AbiQ	Abi	padloc	2124	2639	no	no	no	unassigned	unknown
GCF_003983865.1	NZ_PNVD01000064.1	unknown	RM II	RM	RM	padloc	6362	8639	no	no	no	unassigned	unknown
GCF_003983885.1	NZ_PNVE01000001.1	unknown	CRISPR I-E	CRISPR	Phage nucleic acid cleavage	padloc	257070	265628	no	no	no	B1	unknown
GCF_003983885.1	NZ_PNVE01000001.1	unknown	Gabija	Gabija	Abi	padloc	303704	306491	no	no	no	B1	unknown
GCF_003983885.1	NZ_PNVE01000003.1	unknown	RM I	RM	RM	padloc	443	7925	no	no	no	B1	unknown
GCF_003983885.1	NZ_PNVE01000021.1	unknown	RM II	RM	RM	padloc	73286	75155	no	no	no	B1	unknown
GCF_003983885.1	NZ_PNVE01000024.1	unknown	RM I	RM	RM	padloc	8791	15403	no	no	no	B1	unknown
GCF_003983885.1	NZ_PNVE01000024.1	unknown	RM IV	RM	RM	padloc	15591	16505	no	no	no	B1	unknown
GCF_003983885.1	NZ_PNVE01000024.1	unknown	Druantia III	Druantia	Unknown	padloc	80	8179	no	no	no	B1	unknown
GCF_003983885.1	NZ_PNVE01000027.1	unknown	RM II	RM	RM	padloc	8552	10703	no	no	no	B1	unknown
GCF_003983885.1	NZ_PNVE01000036.1	unknown	ietAS	ietAS	Unknown	padloc	4558	7951	no	no	no	B1	unknown
GCF_003983885.1	NZ_PNVE01000062.1	unknown	Zorya I	Zorya	Unknown	padloc	627	8491	no	no	no	B1	unknown
GCF_003983905.1	NZ_PNVJ01000003.1	unknown	RM I	RM	RM	padloc	589	5767	no	no	no	A	unknown
GCF_003983905.1	NZ_PNVJ01000003.1	unknown	RM IV	RM	RM	padloc	5955	6869	no	no	no	A	unknown
GCF_003983905.1	NZ_PNVJ01000004.1	unknown	RM III	RM	RM	padloc	76858	81720	no	no	no	A	unknown
GCF_003983905.1	NZ_PNVJ01000018.1	unknown	RM II	RM	RM	padloc	60590	62459	no	no	no	A	unknown
GCF_003983905.1	NZ_PNVJ01000023.1	unknown	CRISPR I-E	CRISPR	Phage nucleic acid cleavage	padloc	62923	68225	no	no	no	A	unknown
GCF_003983905.1	NZ_PNVJ01000059.1	unknown	RM I	RM	RM	padloc	10230	16257	no	no	no	A	unknown
GCF_003983905.1	NZ_PNVJ01000074.1	unknown	CBASS I	CBASS	Abi	padloc	453	2384	no	no	no	A	unknown
GCF_003983905.1	NZ_PNVJ01000088.1	unknown	CBASS I	CBASS	Abi	padloc	2478	4057	no	no	no	A	unknown
GCF_003983925.1	NZ_PNVK01000002.1	unknown	RM I	RM	RM	padloc	443	7925	no	no	no	B1	unknown
GCF_003983925.1	NZ_PNVK01000010.1	unknown	CRISPR I-E	CRISPR	Phage nucleic acid cleavage	padloc	65530	74088	no	no	no	B1	unknown
GCF_003983925.1	NZ_PNVK01000010.1	unknown	Gabija	Gabija	Abi	padloc	112164	114951	no	no	no	B1	unknown
GCF_003983925.1	NZ_PNVK01000022.1	unknown	RM II	RM	RM	padloc	73287	75156	no	no	no	B1	unknown
GCF_003983925.1	NZ_PNVK01000024.1	unknown	RM I	RM	RM	padloc	56406	63018	no	no	no	B1	unknown
GCF_003983925.1	NZ_PNVK01000024.1	unknown	RM IV	RM	RM	padloc	55304	56218	no	no	no	B1	unknown
GCF_003983925.1	NZ_PNVK01000024.1	unknown	Druantia III	Druantia	Unknown	padloc	63630	71729	no	no	no	B1	unknown
GCF_003983925.1	NZ_PNVK01000026.1	unknown	RM II	RM	RM	padloc	51490	53641	no	no	no	B1	unknown
GCF_003983925.1	NZ_PNVK01000036.1	unknown	ietAS	ietAS	Unknown	padloc	4578	7971	no	no	no	B1	unknown
GCF_003983925.1	NZ_PNVK01000060.1	unknown	Zorya I	Zorya	Unknown	padloc	133	7997	no	no	no	B1	unknown
GCF_003983945.1	NZ_PNVR01000007.1	unknown	CRISPR I-E	CRISPR	Phage nucleic acid cleavage	padloc	14732	23382	no	no	no	A	unknown
GCF_003983945.1	NZ_PNVR01000013.1	unknown	Gabija	Gabija	Abi	padloc	1641	5464	no	no	no	A	unknown
GCF_003983945.1	NZ_PNVR01000032.1	unknown	RM I	RM	RM	padloc	34350	42927	no	no	no	A	unknown
GCF_003983945.1	NZ_PNVR01000032.1	unknown	hhe	hhe	Unknown	padloc	48010	53745	no	no	no	A	unknown
GCF_003983945.1	NZ_PNVR01000053.1	unknown	RM II	RM	RM	padloc	20997	22866	no	no	no	A	unknown
GCF_003983945.1	NZ_PNVR01000073.1	unknown	RM II	RM	RM	padloc	11735	14012	no	no	no	A	unknown
GCF_003983975.1	NZ_PNVU01000003.1	unknown	RM I	RM	RM	padloc	589	5767	no	no	no	A	unknown
GCF_003983975.1	NZ_PNVU01000003.1	unknown	RM IV	RM	RM	padloc	5955	6869	no	no	no	A	unknown
GCF_003983975.1	NZ_PNVU01000015.1	unknown	RM II	RM	RM	padloc	36844	38713	no	no	no	A	unknown
GCF_003983975.1	NZ_PNVU01000023.1	unknown	CRISPR I-E	CRISPR	Phage nucleic acid cleavage	padloc	63045	68347	no	no	no	A	unknown
GCF_003983975.1	NZ_PNVU01000030.1	unknown	CBASS I	CBASS	Abi	padloc	43615	45194	no	no	no	A	unknown
GCF_003983975.1	NZ_PNVU01000051.1	unknown	RM III	RM	RM	padloc	7466	12349	no	no	no	A	unknown
GCF_003983975.1	NZ_PNVU01000058.1	unknown	RM I	RM	RM	padloc	10230	16257	no	no	no	A	unknown
GCF_003983975.1	NZ_PNVU01000059.1	unknown	DRT I	DRT	Unknown	padloc	13883	15409	no	no	no	A	unknown
GCF_003983975.1	NZ_PNVU01000072.1	unknown	CBASS I	CBASS	Abi	padloc	467	2398	no	no	no	A	unknown
GCF_003983975.1	NZ_PNVU01000080.1	unknown	Retron VI	Retron	Abi	padloc	3371	5051	no	no	no	A	unknown
GCF_003983985.1	NZ_PNVY01000004.1	unknown	RM IV	RM	RM	padloc	139879	141768	GCF_003983985.1_prophage_2	Myoviridae	full	B1	prophage in unknown
GCF_003983985.1	NZ_PNVY01000011.1	unknown	CRISPR I-E	CRISPR	Phage nucleic acid cleavage	padloc	51398	59959	no	no	no	B1	unknown
GCF_003983985.1	NZ_PNVY01000014.1	unknown	RM I	RM	RM	padloc	91753	98051	no	no	no	B1	unknown
GCF_003983985.1	NZ_PNVY01000029.1	unknown	PARIS	PARIS	Abi	padloc	49357	51457	no	no	no	B1	unknown
GCF_003983985.1	NZ_PNVY01000031.1	unknown	RM III	RM	RM	padloc	5278	10146	no	no	no	B1	unknown
GCF_003983985.1	NZ_PNVY01000034.1	unknown	RM II	RM	RM	padloc	9134	11003	no	no	no	B1	unknown
GCF_003983985.1	NZ_PNVY01000072.1	unknown	RM II	RM	RM	padloc	2901	5178	no	no	no	B1	unknown
GCF_003983995.1	NZ_PNVX01000012.1	unknown	CRISPR I-E	CRISPR	Phage nucleic acid cleavage	padloc	35188	43848	no	no	no	B1	unknown
GCF_003983995.1	NZ_PNVX01000012.1	unknown	Gabija	Gabija	Abi	padloc	81924	84711	no	no	no	B1	unknown
GCF_003983995.1	NZ_PNVX01000024.1	unknown	RM II	RM	RM	padloc	73287	75156	no	no	no	B1	unknown
GCF_003983995.1	NZ_PNVX01000026.1	unknown	RM I	RM	RM	padloc	8130	14742	no	no	no	B1	unknown
GCF_003983995.1	NZ_PNVX01000026.1	unknown	RM IV	RM	RM	padloc	14930	15844	no	no	no	B1	unknown
GCF_003983995.1	NZ_PNVX01000028.1	unknown	RM I	RM	RM	padloc	3360	9908	no	no	no	B1	unknown
GCF_003983995.1	NZ_PNVX01000035.1	unknown	ietAS	ietAS	Unknown	padloc	4558	7951	no	no	no	B1	unknown
GCF_003983995.1	NZ_PNVX01000037.1	unknown	Zorya I	Zorya	Unknown	padloc	133	7997	no	no	no	B1	unknown
GCF_003983995.1	NZ_PNVX01000064.1	unknown	RM II	RM	RM	padloc	734	3011	no	no	no	B1	unknown
GCF_003983995.1	NZ_PNVX01000066.1	unknown	Gabija	Gabija	Abi	padloc	2883	6471	no	no	no	B1	unknown
GCF_003983995.1	NZ_PNVX01000114.1	unknown	Argonaute_solo	Argonaute	Abi	padloc	173	1495	no	no	no	B1	unknown
GCF_003984025.1	NZ_PNZT01000005.1	unknown	RM II	RM	RM	padloc	9974	11843	no	no	no	A	unknown
GCF_003984025.1	NZ_PNZT01000017.1	unknown	Retron I-C	Retron	Abi	padloc	44536	46296	GCF_003984025.1_prophage_4	Myoviridae	full	A	prophage in unknown
GCF_003984025.1	NZ_PNZT01000041.1	unknown	ietAS	ietAS	Unknown	padloc	25175	28659	no	no	no	A	unknown
GCF_003984025.1	NZ_PNZT01000098.1	unknown	RM II	RM	RM	padloc	1322	3488	no	no	no	A	unknown
GCF_003984045.1	NZ_PNZX01000006.1	unknown	CRISPR I-E	CRISPR	Phage nucleic acid cleavage	padloc	59998	68648	no	no	no	A	unknown
GCF_003984045.1	NZ_PNZX01000008.1	unknown	RM I	RM	RM	padloc	29199	34903	no	no	no	A	unknown
GCF_003984045.1	NZ_PNZX01000034.1	unknown	RM II	RM	RM	padloc	33372	35241	no	no	no	A	unknown
GCF_003984045.1	NZ_PNZX01000091.1	unknown	RM I	RM	RM	padloc	266	6229	no	no	no	A	unknown
GCF_003984075.1	NZ_PNWL01000003.1	unknown	RM I	RM	RM	padloc	589	5767	no	no	no	A	unknown
GCF_003984075.1	NZ_PNWL01000003.1	unknown	RM IV	RM	RM	padloc	5955	6869	no	no	no	A	unknown
GCF_003984075.1	NZ_PNWL01000015.1	unknown	RM II	RM	RM	padloc	63965	65834	no	no	no	A	unknown
GCF_003984075.1	NZ_PNWL01000024.1	unknown	CRISPR I-E	CRISPR	Phage nucleic acid cleavage	padloc	62801	68103	no	no	no	A	unknown
GCF_003984075.1	NZ_PNWL01000051.1	unknown	RM III	RM	RM	padloc	12351	17234	no	no	no	A	unknown
GCF_003984075.1	NZ_PNWL01000054.1	unknown	RM I	RM	RM	padloc	10230	16257	no	no	no	A	unknown
GCF_003984075.1	NZ_PNWL01000056.1	unknown	DRT I	DRT	Unknown	padloc	13883	15409	no	no	no	A	unknown
GCF_003984075.1	NZ_PNWL01000070.1	unknown	CBASS I	CBASS	Abi	padloc	467	2398	no	no	no	A	unknown
GCF_003984075.1	NZ_PNWL01000071.1	unknown	CBASS I	CBASS	Abi	padloc	138	1717	no	no	no	A	unknown
GCF_003984075.1	NZ_PNWL01000080.1	unknown	Retron VI	Retron	Abi	padloc	3369	5049	no	no	no	A	unknown
GCF_003984085.1	NZ_PNWM01000003.1	unknown	RM I	RM	RM	padloc	589	5767	no	no	no	A	unknown
GCF_003984085.1	NZ_PNWM01000003.1	unknown	RM IV	RM	RM	padloc	5955	6869	no	no	no	A	unknown
GCF_003984085.1	NZ_PNWM01000015.1	unknown	RM II	RM	RM	padloc	63965	65834	no	no	no	A	unknown
GCF_003984085.1	NZ_PNWM01000024.1	unknown	CRISPR I-E	CRISPR	Phage nucleic acid cleavage	padloc	62801	68103	no	no	no	A	unknown
GCF_003984085.1	NZ_PNWM01000049.1	unknown	RM III	RM	RM	padloc	7466	12349	no	no	no	A	unknown
GCF_003984085.1	NZ_PNWM01000055.1	unknown	RM I	RM	RM	padloc	10230	16257	no	no	no	A	unknown
GCF_003984085.1	NZ_PNWM01000056.1	unknown	DRT I	DRT	Unknown	padloc	13790	15316	no	no	no	A	unknown
GCF_003984085.1	NZ_PNWM01000071.1	unknown	CBASS I	CBASS	Abi	padloc	467	2398	no	no	no	A	unknown
GCF_003984085.1	NZ_PNWM01000080.1	unknown	Retron VI	Retron	Abi	padloc	3463	5143	no	no	no	A	unknown
GCF_003984085.1	NZ_PNWM01000093.1	unknown	CBASS I	CBASS	Abi	padloc	15	1594	no	no	no	A	unknown
GCF_003984095.1	NZ_PNWN01000003.1	unknown	RM I	RM	RM	padloc	589	5767	no	no	no	A	unknown
GCF_003984095.1	NZ_PNWN01000003.1	unknown	RM IV	RM	RM	padloc	5955	6869	no	no	no	A	unknown
GCF_003984095.1	NZ_PNWN01000004.1	unknown	RM III	RM	RM	padloc	76858	81720	no	no	no	A	unknown
GCF_003984095.1	NZ_PNWN01000016.1	unknown	RM II	RM	RM	padloc	60590	62459	no	no	no	A	unknown
GCF_003984095.1	NZ_PNWN01000022.1	unknown	CRISPR I-E	CRISPR	Phage nucleic acid cleavage	padloc	62923	68225	no	no	no	A	unknown
GCF_003984095.1	NZ_PNWN01000057.1	unknown	RM I	RM	RM	padloc	10230	16257	no	no	no	A	unknown
GCF_003984095.1	NZ_PNWN01000075.1	unknown	CBASS I	CBASS	Abi	padloc	5598	7529	no	no	no	A	unknown
GCF_003984095.1	NZ_PNWN01000078.1	unknown	CBASS I	CBASS	Abi	padloc	5482	7061	no	no	no	A	unknown
GCF_003984105.1	NZ_PNWW01000002.1	unknown	RM I	RM	RM	padloc	589	5767	no	no	no	A	unknown
GCF_003984105.1	NZ_PNWW01000002.1	unknown	RM IV	RM	RM	padloc	5955	6869	no	no	no	A	unknown
GCF_003984105.1	NZ_PNWW01000016.1	unknown	RM II	RM	RM	padloc	63965	65834	no	no	no	A	unknown
GCF_003984105.1	NZ_PNWW01000025.1	unknown	CRISPR I-E	CRISPR	Phage nucleic acid cleavage	padloc	62777	68079	no	no	no	A	unknown
GCF_003984105.1	NZ_PNWW01000053.1	unknown	RM III	RM	RM	padloc	7466	12349	no	no	no	A	unknown
GCF_003984105.1	NZ_PNWW01000057.1	unknown	RM I	RM	RM	padloc	10230	16257	no	no	no	A	unknown
GCF_003984105.1	NZ_PNWW01000058.1	unknown	DRT I	DRT	Unknown	padloc	13883	15409	no	no	no	A	unknown
GCF_003984105.1	NZ_PNWW01000068.1	unknown	CBASS I	CBASS	Abi	padloc	138	1717	no	no	no	A	unknown
GCF_003984105.1	NZ_PNWW01000069.1	unknown	CBASS I	CBASS	Abi	padloc	490	2421	no	no	no	A	unknown
GCF_003984105.1	NZ_PNWW01000079.1	unknown	Retron VI	Retron	Abi	padloc	3370	5050	no	no	no	A	unknown
GCF_003984145.1	NZ_POAD01000003.1	unknown	RM I	RM	RM	padloc	589	5767	no	no	no	A	unknown
GCF_003984145.1	NZ_POAD01000003.1	unknown	RM IV	RM	RM	padloc	5955	6869	no	no	no	A	unknown
GCF_003984145.1	NZ_POAD01000015.1	unknown	RM II	RM	RM	padloc	64042	65911	no	no	no	A	unknown
GCF_003984145.1	NZ_POAD01000023.1	unknown	CRISPR I-E	CRISPR	Phage nucleic acid cleavage	padloc	63044	68346	no	no	no	A	unknown
GCF_003984145.1	NZ_POAD01000051.1	unknown	RM III	RM	RM	padloc	7466	12349	no	no	no	A	unknown
GCF_003984145.1	NZ_POAD01000056.1	unknown	RM I	RM	RM	padloc	10230	16257	no	no	no	A	unknown
GCF_003984145.1	NZ_POAD01000057.1	unknown	DRT I	DRT	Unknown	padloc	13883	15409	no	no	no	A	unknown
GCF_003984145.1	NZ_POAD01000071.1	unknown	CBASS I	CBASS	Abi	padloc	467	2398	no	no	no	A	unknown
GCF_003984145.1	NZ_POAD01000072.1	unknown	CBASS I	CBASS	Abi	padloc	15	1594	no	no	no	A	unknown
GCF_003984145.1	NZ_POAD01000082.1	unknown	Retron VI	Retron	Abi	padloc	3369	5049	no	no	no	A	unknown
GCF_003984175.1	NZ_POAE01000008.1	unknown	CRISPR I-E	CRISPR	Phage nucleic acid cleavage	padloc	65530	74088	no	no	no	B1	unknown
GCF_003984175.1	NZ_POAE01000008.1	unknown	Gabija	Gabija	Abi	padloc	112164	114951	no	no	no	B1	unknown
GCF_003984175.1	NZ_POAE01000021.1	unknown	ietAS	ietAS	Unknown	padloc	51885	55278	no	no	no	B1	unknown
GCF_003984175.1	NZ_POAE01000022.1	unknown	RM II	RM	RM	padloc	73288	75157	no	no	no	B1	unknown
GCF_003984175.1	NZ_POAE01000025.1	unknown	RM I	RM	RM	padloc	8791	15403	no	no	no	B1	unknown
GCF_003984175.1	NZ_POAE01000025.1	unknown	RM IV	RM	RM	padloc	15591	16505	no	no	no	B1	unknown
GCF_003984175.1	NZ_POAE01000025.1	unknown	Druantia III	Druantia	Unknown	padloc	80	8179	no	no	no	B1	unknown
GCF_003984175.1	NZ_POAE01000028.1	unknown	RM II	RM	RM	padloc	51490	53641	no	no	no	B1	unknown
GCF_003984175.1	NZ_POAE01000048.1	unknown	RM I	RM	RM	padloc	6979	14461	no	no	no	B1	unknown
GCF_003984175.1	NZ_POAE01000059.1	unknown	Zorya I	Zorya	Unknown	padloc	133	7997	no	no	no	B1	unknown
GCF_003984185.1	NZ_PNWY01000003.1	unknown	RM I	RM	RM	padloc	589	5767	no	no	no	A	unknown
GCF_003984185.1	NZ_PNWY01000003.1	unknown	RM IV	RM	RM	padloc	5955	6869	no	no	no	A	unknown
GCF_003984185.1	NZ_PNWY01000015.1	unknown	RM II	RM	RM	padloc	64042	65911	no	no	no	A	unknown
GCF_003984185.1	NZ_PNWY01000024.1	unknown	CRISPR I-E	CRISPR	Phage nucleic acid cleavage	padloc	62801	68103	no	no	no	A	unknown
GCF_003984185.1	NZ_PNWY01000050.1	unknown	RM III	RM	RM	padloc	11924	16807	no	no	no	A	unknown
GCF_003984185.1	NZ_PNWY01000057.1	unknown	RM I	RM	RM	padloc	10230	16257	no	no	no	A	unknown
GCF_003984185.1	NZ_PNWY01000058.1	unknown	DRT I	DRT	Unknown	padloc	13883	15409	no	no	no	A	unknown
GCF_003984185.1	NZ_PNWY01000072.1	unknown	CBASS I	CBASS	Abi	padloc	5598	7529	no	no	no	A	unknown
GCF_003984185.1	NZ_PNWY01000076.1	unknown	Retron VI	Retron	Abi	padloc	3370	5050	no	no	no	A	unknown
GCF_003984185.1	NZ_PNWY01000088.1	unknown	CBASS I	CBASS	Abi	padloc	15	1594	no	no	no	A	unknown
GCF_003984195.1	NZ_PNWZ01000002.1	unknown	RM I	RM	RM	padloc	589	5767	no	no	no	A	unknown
GCF_003984195.1	NZ_PNWZ01000002.1	unknown	RM IV	RM	RM	padloc	5955	6869	no	no	no	A	unknown
GCF_003984195.1	NZ_PNWZ01000003.1	unknown	RM III	RM	RM	padloc	76858	81720	no	no	no	A	unknown
GCF_003984195.1	NZ_PNWZ01000017.1	unknown	RM II	RM	RM	padloc	36844	38713	no	no	no	A	unknown
GCF_003984195.1	NZ_PNWZ01000024.1	unknown	CRISPR I-E	CRISPR	Phage nucleic acid cleavage	padloc	63092	68394	no	no	no	A	unknown
GCF_003984195.1	NZ_PNWZ01000057.1	unknown	RM I	RM	RM	padloc	10230	16257	no	no	no	A	unknown
GCF_003984195.1	NZ_PNWZ01000075.1	unknown	CBASS I	CBASS	Abi	padloc	5283	7214	no	no	no	A	unknown
GCF_003984195.1	NZ_PNWZ01000078.1	unknown	CBASS I	CBASS	Abi	padloc	15	1594	no	no	no	A	unknown
GCF_003984205.1	NZ_POAU01000019.1	unknown	AbiU	AbiU	Abi	padloc	89012	90712	no	no	no	B1	unknown
GCF_003984205.1	NZ_POAU01000019.1	unknown	RM I	RM	RM	padloc	46657	53269	no	no	no	B1	unknown
GCF_003984205.1	NZ_POAU01000019.1	unknown	RM IV	RM	RM	padloc	53457	54371	no	no	no	B1	unknown
GCF_003984205.1	NZ_POAU01000019.1	unknown	Druantia III	Druantia	Unknown	padloc	36398	46045	no	no	no	B1	unknown
GCF_003984205.1	NZ_POAU01000021.1	unknown	RM I	RM	RM	padloc	63618	70166	no	no	no	B1	unknown
GCF_003984205.1	NZ_POAU01000021.1	unknown	Argonaute II	Argonaute	Abi	padloc	73064	76455	no	no	no	B1	unknown
GCF_003984205.1	NZ_POAU01000024.1	unknown	CRISPR I-E	CRISPR	Phage nucleic acid cleavage	padloc	40767	49050	no	no	no	B1	unknown
GCF_003984205.1	NZ_POAU01000025.1	unknown	RM II	RM	RM	padloc	21010	22879	no	no	no	B1	unknown
GCF_003984205.1	NZ_POAU01000057.1	unknown	RM II	RM	RM	padloc	4374	6651	no	no	no	B1	unknown
GCF_003984255.1	NZ_PNXB01000003.1	unknown	RM I	RM	RM	padloc	589	5767	no	no	no	A	unknown
GCF_003984255.1	NZ_PNXB01000003.1	unknown	RM IV	RM	RM	padloc	5955	6869	no	no	no	A	unknown
GCF_003984255.1	NZ_PNXB01000015.1	unknown	RM II	RM	RM	padloc	63965	65834	no	no	no	A	unknown
GCF_003984255.1	NZ_PNXB01000024.1	unknown	CRISPR I-E	CRISPR	Phage nucleic acid cleavage	padloc	62801	68103	no	no	no	A	unknown
GCF_003984255.1	NZ_PNXB01000031.1	unknown	CBASS I	CBASS	Abi	padloc	15	1594	no	no	no	A	unknown
GCF_003984255.1	NZ_PNXB01000052.1	unknown	RM III	RM	RM	padloc	7466	12349	no	no	no	A	unknown
GCF_003984255.1	NZ_PNXB01000062.1	unknown	RM I	RM	RM	padloc	10230	16257	no	no	no	A	unknown
GCF_003984255.1	NZ_PNXB01000063.1	unknown	DRT I	DRT	Unknown	padloc	3928	5454	no	no	no	A	unknown
GCF_003984255.1	NZ_PNXB01000074.1	unknown	CBASS I	CBASS	Abi	padloc	5283	7214	no	no	no	A	unknown
GCF_003984255.1	NZ_PNXB01000082.1	unknown	Retron VI	Retron	Abi	padloc	3406	5086	no	no	no	A	unknown
GCF_003984275.1	NZ_POAV01000011.1	unknown	CRISPR I-E	CRISPR	Phage nucleic acid cleavage	padloc	81211	89769	no	no	no	B1	unknown
GCF_003984275.1	NZ_POAV01000011.1	unknown	Gabija	Gabija	Abi	padloc	40348	43135	no	no	no	B1	unknown
GCF_003984275.1	NZ_POAV01000020.1	unknown	RM II	RM	RM	padloc	73288	75157	no	no	no	B1	unknown
GCF_003984275.1	NZ_POAV01000023.1	unknown	RM I	RM	RM	padloc	8791	15403	no	no	no	B1	unknown
GCF_003984275.1	NZ_POAV01000023.1	unknown	RM IV	RM	RM	padloc	15591	16505	no	no	no	B1	unknown
GCF_003984275.1	NZ_POAV01000023.1	unknown	Druantia III	Druantia	Unknown	padloc	80	8179	no	no	no	B1	unknown
GCF_003984275.1	NZ_POAV01000026.1	unknown	RM II	RM	RM	padloc	51490	53641	no	no	no	B1	unknown
GCF_003984275.1	NZ_POAV01000036.1	unknown	ietAS	ietAS	Unknown	padloc	25924	29317	GCF_003984275.1_prophage_3	Siphoviridae	full	B1	prophage in unknown
GCF_003984275.1	NZ_POAV01000054.1	unknown	RM I	RM	RM	padloc	6979	14461	no	no	no	B1	unknown
GCF_003984275.1	NZ_POAV01000064.1	unknown	Zorya I	Zorya	Unknown	padloc	751	8615	no	no	no	B1	unknown
GCF_003984275.1	NZ_POAV01000077.1	unknown	RM II	RM	RM	padloc	312	2589	no	no	no	B1	unknown
GCF_003984285.1	NZ_PNYK01000013.1	unknown	CRISPR I-E	CRISPR	Phage nucleic acid cleavage	padloc	65572	74376	no	no	no	B1	unknown
GCF_003984285.1	NZ_PNYK01000020.1	unknown	RM II	RM	RM	padloc	73286	75155	no	no	no	B1	unknown
GCF_003984285.1	NZ_PNYK01000025.1	unknown	RM I	RM	RM	padloc	8791	15403	no	no	no	B1	unknown
GCF_003984285.1	NZ_PNYK01000025.1	unknown	RM IV	RM	RM	padloc	15591	16505	no	no	no	B1	unknown
GCF_003984285.1	NZ_PNYK01000025.1	unknown	Druantia III	Druantia	Unknown	padloc	80	8179	no	no	no	B1	unknown
GCF_003984285.1	NZ_PNYK01000027.1	unknown	RM II	RM	RM	padloc	8782	10933	no	no	no	B1	unknown
GCF_003984285.1	NZ_PNYK01000032.1	unknown	Gabija	Gabija	Abi	padloc	2333	5120	no	no	no	B1	unknown
GCF_003984295.1	NZ_PNXE01000002.1	unknown	RM I	RM	RM	padloc	589	5767	no	no	no	A	unknown
GCF_003984295.1	NZ_PNXE01000002.1	unknown	RM IV	RM	RM	padloc	5955	6869	no	no	no	A	unknown
GCF_003984295.1	NZ_PNXE01000016.1	unknown	RM II	RM	RM	padloc	63965	65834	no	no	no	A	unknown
GCF_003984295.1	NZ_PNXE01000026.1	unknown	CRISPR I-E	CRISPR	Phage nucleic acid cleavage	padloc	62801	68103	no	no	no	A	unknown
GCF_003984295.1	NZ_PNXE01000053.1	unknown	RM III	RM	RM	padloc	7566	12449	no	no	no	A	unknown
GCF_003984295.1	NZ_PNXE01000059.1	unknown	RM I	RM	RM	padloc	10230	16257	no	no	no	A	unknown
GCF_003984295.1	NZ_PNXE01000060.1	unknown	DRT I	DRT	Unknown	padloc	13883	15409	no	no	no	A	unknown
GCF_003984295.1	NZ_PNXE01000072.1	unknown	CBASS I	CBASS	Abi	padloc	7870	9449	no	no	no	A	unknown
GCF_003984295.1	NZ_PNXE01000073.1	unknown	CBASS I	CBASS	Abi	padloc	5283	7214	no	no	no	A	unknown
GCF_003984295.1	NZ_PNXE01000081.1	unknown	Retron VI	Retron	Abi	padloc	3369	5049	no	no	no	A	unknown
GCF_003984305.1	NZ_PNXF01000018.1	unknown	dXTPase	dXTPase	Abi	padloc	4831	6192	no	no	no	A	unknown
GCF_003984305.1	NZ_PNXF01000024.1	unknown	Kiwa	Kiwa	Unknown	padloc	35919	37312	no	no	no	A	unknown
GCF_003984305.1	NZ_PNXF01000029.1	unknown	AbiL	AbiL	Abi	padloc	41024	42828	GCF_003984305.1_prophage_3	Myoviridae	partial	A	prophage in unknown
GCF_003984305.1	NZ_PNXF01000041.1	unknown	RM II	RM	RM	padloc	2743	4612	no	no	no	A	unknown
GCF_003984305.1	NZ_PNXF01000062.1	unknown	RM I	RM	RM	padloc	4708	13327	no	no	no	A	unknown
GCF_003984305.1	NZ_PNXF01000062.1	unknown	darTG	darTG	TA	padloc	7822	9542	no	no	no	A	unknown
GCF_003984305.1	NZ_PNXF01000065.1	unknown	Druantia I	Druantia	Unknown	padloc	3857	15196	no	no	no	A	unknown
GCF_003984305.1	NZ_PNXF01000066.1	unknown	ppl	ppl	Unknown	padloc	8232	10907	no	no	no	A	unknown
GCF_003984305.1	NZ_PNXF01000068.1	unknown	RM III	RM	RM	padloc	446	4947	no	no	no	A	unknown
GCF_003984305.1	NZ_PNXF01000068.1	unknown	ietAS	ietAS	Unknown	padloc	4957	8334	no	no	no	A	unknown
GCF_003984305.1	NZ_PNXF01000080.1	unknown	Gabija	Gabija	Abi	padloc	5107	7676	no	no	no	A	unknown
GCF_003984325.1	NZ_PNXH01000034.1	unknown	RM II	RM	RM	padloc	2302	4171	no	no	no	A	unknown
GCF_003984325.1	NZ_PNXH01000065.1	unknown	Retron II-A	Retron	Abi	padloc	13760	15662	no	no	no	A	unknown
GCF_003984325.1	NZ_PNXH01000076.1	unknown	RM I	RM	RM	padloc	2560	11179	no	no	no	A	unknown
GCF_003984325.1	NZ_PNXH01000076.1	unknown	darTG	darTG	TA	padloc	6345	8065	no	no	no	A	unknown
GCF_003984325.1	NZ_PNXH01000163.1	unknown	Thoeris I	Thoeris	Abi	padloc	161	1285	no	no	no	A	unknown
GCF_003984375.1	NZ_PNYM01000012.1	unknown	CRISPR I-E	CRISPR	Phage nucleic acid cleavage	padloc	65530	74088	no	no	no	B1	unknown
GCF_003984375.1	NZ_PNYM01000012.1	unknown	Gabija	Gabija	Abi	padloc	112164	114951	no	no	no	B1	unknown
GCF_003984375.1	NZ_PNYM01000021.1	unknown	RM II	RM	RM	padloc	73288	75157	no	no	no	B1	unknown
GCF_003984375.1	NZ_PNYM01000024.1	unknown	RM I	RM	RM	padloc	56406	63018	no	no	no	B1	unknown
GCF_003984375.1	NZ_PNYM01000024.1	unknown	RM IV	RM	RM	padloc	55304	56218	no	no	no	B1	unknown
GCF_003984375.1	NZ_PNYM01000024.1	unknown	Druantia III	Druantia	Unknown	padloc	63630	71729	no	no	no	B1	unknown
GCF_003984375.1	NZ_PNYM01000026.1	unknown	RM II	RM	RM	padloc	8552	10703	no	no	no	B1	unknown
GCF_003984375.1	NZ_PNYM01000035.1	unknown	ietAS	ietAS	Unknown	padloc	6308	9701	no	no	no	B1	unknown
GCF_003984375.1	NZ_PNYM01000051.1	unknown	RM I	RM	RM	padloc	6979	14461	no	no	no	B1	unknown
GCF_003984375.1	NZ_PNYM01000059.1	unknown	RM II	RM	RM	padloc	7263	9540	no	no	no	B1	unknown
GCF_003984375.1	NZ_PNYM01000065.1	unknown	Zorya I	Zorya	Unknown	padloc	133	7997	no	no	no	B1	unknown
GCF_003984385.1	NZ_PNYL01000011.1	unknown	CRISPR I-E	CRISPR	Phage nucleic acid cleavage	padloc	65530	74088	no	no	no	B1	unknown
GCF_003984385.1	NZ_PNYL01000011.1	unknown	Gabija	Gabija	Abi	padloc	112164	114951	no	no	no	B1	unknown
GCF_003984385.1	NZ_PNYL01000014.1	unknown	ietAS	ietAS	Unknown	padloc	26098	29491	GCF_003984385.1_prophage_1	Siphoviridae	full	B1	prophage in unknown
GCF_003984385.1	NZ_PNYL01000022.1	unknown	RM II	RM	RM	padloc	73288	75157	no	no	no	B1	unknown
GCF_003984385.1	NZ_PNYL01000025.1	unknown	RM I	RM	RM	padloc	8791	15403	no	no	no	B1	unknown
GCF_003984385.1	NZ_PNYL01000025.1	unknown	RM IV	RM	RM	padloc	15591	16505	no	no	no	B1	unknown
GCF_003984385.1	NZ_PNYL01000025.1	unknown	Druantia III	Druantia	Unknown	padloc	80	8179	no	no	no	B1	unknown
GCF_003984385.1	NZ_PNYL01000027.1	unknown	RM II	RM	RM	padloc	8552	10703	no	no	no	B1	unknown
GCF_003984385.1	NZ_PNYL01000050.1	unknown	RM I	RM	RM	padloc	6979	14461	no	no	no	B1	unknown
GCF_003984385.1	NZ_PNYL01000059.1	unknown	Zorya I	Zorya	Unknown	padloc	751	8615	no	no	no	B1	unknown
GCF_003984395.1	NZ_PNXJ01000001.1	unknown	RM I	RM	RM	padloc	443	7925	no	no	no	B1	unknown
GCF_003984395.1	NZ_PNXJ01000011.1	unknown	CRISPR I-E	CRISPR	Phage nucleic acid cleavage	padloc	65530	74088	no	no	no	B1	unknown
GCF_003984395.1	NZ_PNXJ01000011.1	unknown	Gabija	Gabija	Abi	padloc	112163	114950	no	no	no	B1	unknown
GCF_003984395.1	NZ_PNXJ01000021.1	unknown	RM II	RM	RM	padloc	73287	75156	no	no	no	B1	unknown
GCF_003984395.1	NZ_PNXJ01000026.1	unknown	RM I	RM	RM	padloc	3052	9664	no	no	no	B1	unknown
GCF_003984395.1	NZ_PNXJ01000026.1	unknown	RM IV	RM	RM	padloc	9852	10766	no	no	no	B1	unknown
GCF_003984395.1	NZ_PNXJ01000027.1	unknown	RM II	RM	RM	padloc	51490	53641	no	no	no	B1	unknown
GCF_003984395.1	NZ_PNXJ01000038.1	unknown	ietAS	ietAS	Unknown	padloc	4558	7951	no	no	no	B1	unknown
GCF_003984395.1	NZ_PNXJ01000065.1	unknown	Zorya I	Zorya	Unknown	padloc	751	8615	no	no	no	B1	unknown
GCF_003984405.1	NZ_PNXK01000001.1	unknown	CRISPR I-E	CRISPR	Phage nucleic acid cleavage	padloc	257062	265620	no	no	no	B1	unknown
GCF_003984405.1	NZ_PNXK01000001.1	unknown	Gabija	Gabija	Abi	padloc	303696	306483	no	no	no	B1	unknown
GCF_003984405.1	NZ_PNXK01000021.1	unknown	RM II	RM	RM	padloc	73288	75157	no	no	no	B1	unknown
GCF_003984405.1	NZ_PNXK01000024.1	unknown	RM I	RM	RM	padloc	56406	63018	no	no	no	B1	unknown
GCF_003984405.1	NZ_PNXK01000024.1	unknown	RM IV	RM	RM	padloc	55304	56218	no	no	no	B1	unknown
GCF_003984405.1	NZ_PNXK01000024.1	unknown	Druantia III	Druantia	Unknown	padloc	63630	71729	no	no	no	B1	unknown
GCF_003984405.1	NZ_PNXK01000026.1	unknown	RM II	RM	RM	padloc	51490	53641	no	no	no	B1	unknown
GCF_003984405.1	NZ_PNXK01000034.1	unknown	ietAS	ietAS	Unknown	padloc	4558	7951	no	no	no	B1	unknown
GCF_003984405.1	NZ_PNXK01000050.1	unknown	RM I	RM	RM	padloc	6979	14461	no	no	no	B1	unknown
GCF_003984405.1	NZ_PNXK01000062.1	unknown	Zorya I	Zorya	Unknown	padloc	133	7997	no	no	no	B1	unknown
GCF_003984445.1	NZ_PNXL01000003.1	unknown	RM I	RM	RM	padloc	589	5767	no	no	no	A	unknown
GCF_003984445.1	NZ_PNXL01000003.1	unknown	RM IV	RM	RM	padloc	5955	6869	no	no	no	A	unknown
GCF_003984445.1	NZ_PNXL01000004.1	unknown	RM III	RM	RM	padloc	76858	81720	no	no	no	A	unknown
GCF_003984445.1	NZ_PNXL01000018.1	unknown	RM II	RM	RM	padloc	60590	62459	no	no	no	A	unknown
GCF_003984445.1	NZ_PNXL01000023.1	unknown	CRISPR I-E	CRISPR	Phage nucleic acid cleavage	padloc	63166	68468	no	no	no	A	unknown
GCF_003984445.1	NZ_PNXL01000053.1	unknown	RM I	RM	RM	padloc	10230	16257	no	no	no	A	unknown
GCF_003984445.1	NZ_PNXL01000071.1	unknown	CBASS I	CBASS	Abi	padloc	15	1594	no	no	no	A	unknown
GCF_003984445.1	NZ_PNXL01000072.1	unknown	CBASS I	CBASS	Abi	padloc	453	2384	no	no	no	A	unknown
GCF_003984475.1	NZ_PNXA01000001.1	unknown	CRISPR I-E	CRISPR	Phage nucleic acid cleavage	padloc	258127	266685	no	no	no	B1	unknown
GCF_003984475.1	NZ_PNXA01000001.1	unknown	Gabija	Gabija	Abi	padloc	304760	307547	no	no	no	B1	unknown
GCF_003984475.1	NZ_PNXA01000003.1	unknown	RM I	RM	RM	padloc	443	7925	no	no	no	B1	unknown
GCF_003984475.1	NZ_PNXA01000020.1	unknown	RM II	RM	RM	padloc	73287	75156	no	no	no	B1	unknown
GCF_003984475.1	NZ_PNXA01000024.1	unknown	RM II	RM	RM	padloc	8552	10703	no	no	no	B1	unknown
GCF_003984475.1	NZ_PNXA01000031.1	unknown	RM I	RM	RM	padloc	30718	37330	no	no	no	B1	unknown
GCF_003984475.1	NZ_PNXA01000031.1	unknown	RM IV	RM	RM	padloc	29616	30530	no	no	no	B1	unknown
GCF_003984475.1	NZ_PNXA01000031.1	unknown	Druantia III	Druantia	Unknown	padloc	37942	46041	no	no	no	B1	unknown
GCF_003984475.1	NZ_PNXA01000038.1	unknown	ietAS	ietAS	Unknown	padloc	4544	7937	no	no	no	B1	unknown
GCF_003984475.1	NZ_PNXA01000069.1	unknown	Zorya I	Zorya	Unknown	padloc	751	8615	no	no	no	B1	unknown
GCF_003984485.1	NZ_POAT01000008.1	unknown	AbiU	AbiU	Abi	padloc	61641	63407	GCF_003984485.1_prophage_4	Myoviridae	full	A	prophage in unknown
GCF_003984485.1	NZ_POAT01000020.1	unknown	RM II	RM	RM	padloc	40509	42378	no	no	no	A	unknown
GCF_003984485.1	NZ_POAT01000023.1	unknown	CRISPR I-E	CRISPR	Phage nucleic acid cleavage	padloc	260	8818	no	no	no	A	unknown
GCF_003984485.1	NZ_POAT01000117.1	unknown	RM II	RM	RM	padloc	668	2588	no	no	no	A	unknown
GCF_003984495.1	NZ_PNXC01000003.1	unknown	RM I	RM	RM	padloc	589	5767	no	no	no	A	unknown
GCF_003984495.1	NZ_PNXC01000003.1	unknown	RM IV	RM	RM	padloc	5955	6869	no	no	no	A	unknown
GCF_003984495.1	NZ_PNXC01000015.1	unknown	RM II	RM	RM	padloc	36844	38713	no	no	no	A	unknown
GCF_003984495.1	NZ_PNXC01000023.1	unknown	CRISPR I-E	CRISPR	Phage nucleic acid cleavage	padloc	62998	68300	no	no	no	A	unknown
GCF_003984495.1	NZ_PNXC01000051.1	unknown	RM III	RM	RM	padloc	7466	12349	no	no	no	A	unknown
GCF_003984495.1	NZ_PNXC01000060.1	unknown	RM I	RM	RM	padloc	10230	16257	no	no	no	A	unknown
GCF_003984495.1	NZ_PNXC01000061.1	unknown	DRT I	DRT	Unknown	padloc	13883	15409	no	no	no	A	unknown
GCF_003984495.1	NZ_PNXC01000074.1	unknown	CBASS I	CBASS	Abi	padloc	5283	7214	no	no	no	A	unknown
GCF_003984495.1	NZ_PNXC01000081.1	unknown	Retron VI	Retron	Abi	padloc	3369	5049	no	no	no	A	unknown
GCF_003984495.1	NZ_PNXC01000092.1	unknown	CBASS I	CBASS	Abi	padloc	15	1594	no	no	no	A	unknown
GCF_003984505.1	NZ_PNXD01000003.1	unknown	RM I	RM	RM	padloc	589	5767	no	no	no	A	unknown
GCF_003984505.1	NZ_PNXD01000003.1	unknown	RM IV	RM	RM	padloc	5955	6869	no	no	no	A	unknown
GCF_003984505.1	NZ_PNXD01000015.1	unknown	RM II	RM	RM	padloc	36844	38713	no	no	no	A	unknown
GCF_003984505.1	NZ_PNXD01000025.1	unknown	CRISPR I-E	CRISPR	Phage nucleic acid cleavage	padloc	62801	68103	no	no	no	A	unknown
GCF_003984505.1	NZ_PNXD01000052.1	unknown	RM III	RM	RM	padloc	7466	12349	no	no	no	A	unknown
GCF_003984505.1	NZ_PNXD01000057.1	unknown	RM I	RM	RM	padloc	10230	16257	no	no	no	A	unknown
GCF_003984505.1	NZ_PNXD01000058.1	unknown	DRT I	DRT	Unknown	padloc	13883	15409	no	no	no	A	unknown
GCF_003984505.1	NZ_PNXD01000071.1	unknown	CBASS I	CBASS	Abi	padloc	8187	9766	no	no	no	A	unknown
GCF_003984505.1	NZ_PNXD01000073.1	unknown	CBASS I	CBASS	Abi	padloc	5598	7529	no	no	no	A	unknown
GCF_003984505.1	NZ_PNXD01000081.1	unknown	Retron VI	Retron	Abi	padloc	3370	5050	no	no	no	A	unknown
GCF_003984525.1	NZ_PNXG01000003.1	unknown	RM I	RM	RM	padloc	589	5767	no	no	no	A	unknown
GCF_003984525.1	NZ_PNXG01000003.1	unknown	RM IV	RM	RM	padloc	5955	6869	no	no	no	A	unknown
GCF_003984525.1	NZ_PNXG01000015.1	unknown	RM II	RM	RM	padloc	36844	38713	no	no	no	A	unknown
GCF_003984525.1	NZ_PNXG01000023.1	unknown	CRISPR I-E	CRISPR	Phage nucleic acid cleavage	padloc	62801	68103	no	no	no	A	unknown
GCF_003984525.1	NZ_PNXG01000052.1	unknown	RM III	RM	RM	padloc	11924	16807	no	no	no	A	unknown
GCF_003984525.1	NZ_PNXG01000061.1	unknown	RM I	RM	RM	padloc	10230	16257	no	no	no	A	unknown
GCF_003984525.1	NZ_PNXG01000062.1	unknown	DRT I	DRT	Unknown	padloc	13883	15409	no	no	no	A	unknown
GCF_003984525.1	NZ_PNXG01000076.1	unknown	CBASS I	CBASS	Abi	padloc	5283	7214	no	no	no	A	unknown
GCF_003984525.1	NZ_PNXG01000082.1	unknown	Retron VI	Retron	Abi	padloc	3369	5049	no	no	no	A	unknown
GCF_003984525.1	NZ_PNXG01000092.1	unknown	CBASS I	CBASS	Abi	padloc	2190	3769	no	no	no	A	unknown
GCF_003984575.1	NZ_PNYN01000011.1	unknown	CRISPR I-E	CRISPR	Phage nucleic acid cleavage	padloc	65530	74088	no	no	no	B1	unknown
GCF_003984575.1	NZ_PNYN01000011.1	unknown	Gabija	Gabija	Abi	padloc	112164	114951	no	no	no	B1	unknown
GCF_003984575.1	NZ_PNYN01000020.1	unknown	RM II	RM	RM	padloc	73288	75157	no	no	no	B1	unknown
GCF_003984575.1	NZ_PNYN01000023.1	unknown	RM I	RM	RM	padloc	56406	63018	no	no	no	B1	unknown
GCF_003984575.1	NZ_PNYN01000023.1	unknown	RM IV	RM	RM	padloc	55304	56218	no	no	no	B1	unknown
GCF_003984575.1	NZ_PNYN01000023.1	unknown	Druantia III	Druantia	Unknown	padloc	63630	71729	no	no	no	B1	unknown
GCF_003984575.1	NZ_PNYN01000026.1	unknown	RM II	RM	RM	padloc	51490	53641	no	no	no	B1	unknown
GCF_003984575.1	NZ_PNYN01000036.1	unknown	ietAS	ietAS	Unknown	padloc	4558	7951	no	no	no	B1	unknown
GCF_003984575.1	NZ_PNYN01000053.1	unknown	RM I	RM	RM	padloc	6979	14461	no	no	no	B1	unknown
GCF_003984575.1	NZ_PNYN01000066.1	unknown	Zorya I	Zorya	Unknown	padloc	133	7997	no	no	no	B1	unknown
GCF_003984575.1	NZ_PNYN01000086.1	unknown	RM II	RM	RM	padloc	565	2842	no	no	no	B1	unknown
GCF_003984585.1	NZ_PNXI01000003.1	unknown	RM I	RM	RM	padloc	589	5767	no	no	no	A	unknown
GCF_003984585.1	NZ_PNXI01000003.1	unknown	RM IV	RM	RM	padloc	5955	6869	no	no	no	A	unknown
GCF_003984585.1	NZ_PNXI01000015.1	unknown	RM II	RM	RM	padloc	63965	65834	no	no	no	A	unknown
GCF_003984585.1	NZ_PNXI01000025.1	unknown	CRISPR I-E	CRISPR	Phage nucleic acid cleavage	padloc	62801	68103	no	no	no	A	unknown
GCF_003984585.1	NZ_PNXI01000051.1	unknown	RM III	RM	RM	padloc	7466	12349	no	no	no	A	unknown
GCF_003984585.1	NZ_PNXI01000057.1	unknown	RM I	RM	RM	padloc	10230	16257	no	no	no	A	unknown
GCF_003984585.1	NZ_PNXI01000058.1	unknown	DRT I	DRT	Unknown	padloc	13846	15372	no	no	no	A	unknown
GCF_003984585.1	NZ_PNXI01000071.1	unknown	CBASS I	CBASS	Abi	padloc	5598	7529	no	no	no	A	unknown
GCF_003984585.1	NZ_PNXI01000079.1	unknown	Retron VI	Retron	Abi	padloc	3407	5087	no	no	no	A	unknown
GCF_003984585.1	NZ_PNXI01000084.1	unknown	CBASS I	CBASS	Abi	padloc	2478	4057	no	no	no	A	unknown
GCF_003988215.1	NZ_RDBX01000004.1	unknown	RM II	RM	RM	padloc	1672	3541	no	no	no	A	unknown
GCF_003988225.1	NZ_RDBZ01000001.1	unknown	RM II	RM	RM	padloc	386270	388139	no	no	no	A	unknown
GCF_003988225.1	NZ_RDBZ01000008.1	unknown	CRISPR I-E	CRISPR	Phage nucleic acid cleavage	padloc	60036	68686	no	no	no	A	unknown
GCF_003988225.1	NZ_RDBZ01000009.1	unknown	Gabija	Gabija	Abi	padloc	106954	110599	no	no	no	A	unknown
GCF_003988225.1	NZ_RDBZ01000018.1	unknown	Gabija	Gabija	Abi	padloc	27459	31260	no	no	no	A	unknown
GCF_003988225.1	NZ_RDBZ01000035.1	unknown	RM I	RM	RM	padloc	20335	26039	no	no	no	A	unknown
GCF_003988275.1	NZ_RDCA01000008.1	unknown	PARIS	PARIS	Abi	padloc	108829	110932	no	no	no	A	unknown
GCF_003988275.1	NZ_RDCA01000008.1	unknown	Retron II-A	Retron	Abi	padloc	98394	100423	no	no	no	A	unknown
GCF_003988275.1	NZ_RDCA01000023.1	unknown	CRISPR I-E	CRISPR	Phage nucleic acid cleavage	padloc	59780	68338	no	no	no	A	unknown
GCF_003988275.1	NZ_RDCA01000041.1	unknown	RM II	RM	RM	padloc	20503	22372	no	no	no	A	unknown
GCF_003988275.1	NZ_RDCA01000094.1	unknown	RM II	RM	RM	padloc	1406	4058	no	no	no	A	unknown
GCF_003988285.1	NZ_RDCB01000003.1	unknown	CBASS I	CBASS	Abi	padloc	49059	50499	GCF_003988285.1_prophage_3	Siphoviridae	full	A	prophage in unknown
GCF_003988285.1	NZ_RDCB01000008.1	unknown	RM II	RM	RM	padloc	133936	135805	no	no	no	A	unknown
GCF_003988285.1	NZ_RDCB01000021.1	unknown	gop_beta_cll	gop_beta_cll	Unknown	padloc	63567	65860	no	no	no	A	unknown
GCF_003988285.1	NZ_RDCB01000022.1	unknown	CRISPR I-E	CRISPR	Phage nucleic acid cleavage	padloc	2923	8492	no	no	no	A	unknown
GCF_003988285.1	NZ_RDCB01000040.1	unknown	ppl	ppl	Unknown	padloc	8845	11520	no	no	no	A	unknown
GCF_003988285.1	NZ_RDCB01000042.1	unknown	RM II	RM	RM	padloc	245	2111	no	no	no	A	unknown
GCF_003988285.1	NZ_RDCB01000056.1	unknown	RM I	RM	RM	padloc	2663	8689	no	no	no	A	unknown
GCF_003988285.1	NZ_RDCB01000095.1	unknown	RM III	RM	RM	padloc	3920	8609	no	no	no	A	unknown
GCF_003988295.1	NZ_RDCC01000003.1	unknown	CBASS I	CBASS	Abi	padloc	116812	118252	GCF_003988295.1_prophage_4	Siphoviridae	full	A	prophage in unknown
GCF_003988295.1	NZ_RDCC01000008.1	unknown	RM II	RM	RM	padloc	133937	135806	no	no	no	A	unknown
GCF_003988295.1	NZ_RDCC01000022.1	unknown	gop_beta_cll	gop_beta_cll	Unknown	padloc	7932	10225	no	no	no	A	unknown
GCF_003988295.1	NZ_RDCC01000023.1	unknown	CRISPR I-E	CRISPR	Phage nucleic acid cleavage	padloc	2923	8492	no	no	no	A	unknown
GCF_003988295.1	NZ_RDCC01000038.1	unknown	ppl	ppl	Unknown	padloc	9948	12623	no	no	no	A	unknown
GCF_003988295.1	NZ_RDCC01000040.1	unknown	RM II	RM	RM	padloc	245	2111	no	no	no	A	unknown
GCF_003988295.1	NZ_RDCC01000054.1	unknown	RM I	RM	RM	padloc	16402	22428	no	no	no	A	unknown
GCF_003988295.1	NZ_RDCC01000096.1	unknown	RM III	RM	RM	padloc	3921	8610	no	no	no	A	unknown
GCF_003988315.1	NZ_RDCD01000001.1	unknown	RM II	RM	RM	padloc	436880	438749	no	no	no	B1	unknown
GCF_003988315.1	NZ_RDCD01000002.1	unknown	Hachiman I	Hachiman	Abi	padloc	31914	36210	no	no	no	B1	unknown
GCF_003988315.1	NZ_RDCD01000017.1	unknown	CRISPR I-E	CRISPR	Phage nucleic acid cleavage	padloc	60675	69236	no	no	no	B1	unknown
GCF_003988315.1	NZ_RDCD01000022.1	unknown	RM I	RM	RM	padloc	31648	38021	no	no	no	B1	unknown
GCF_003988355.1	NZ_RDCG01000004.1	unknown	CRISPR I-E	CRISPR	Phage nucleic acid cleavage	padloc	60176	68826	no	no	no	A	unknown
GCF_003988355.1	NZ_RDCG01000009.1	unknown	RM I	RM	RM	padloc	51645	58368	no	no	no	A	unknown
GCF_003988355.1	NZ_RDCG01000009.1	unknown	RM IV	RM	RM	padloc	58556	59470	no	no	no	A	unknown
GCF_003988355.1	NZ_RDCG01000009.1	unknown	Druantia III	Druantia	Unknown	padloc	38785	48432	no	no	no	A	unknown
GCF_003988355.1	NZ_RDCG01000021.1	unknown	RM II	RM	RM	padloc	81176	83045	no	no	no	A	unknown
GCF_003988365.1	NZ_RDCE01000011.1	unknown	RM IIG	RM	RM	padloc	47424	52340	no	no	no	E1	unknown
GCF_003988365.1	NZ_RDCE01000011.1	unknown	Druantia III	Druantia	Unknown	padloc	34711	44339	no	no	no	E1	unknown
GCF_003988365.1	NZ_RDCE01000020.1	unknown	AbiE	AbiE	Abi	padloc	47295	48979	no	no	no	E1	unknown
GCF_003988365.1	NZ_RDCE01000020.1	unknown	Kiwa	Kiwa	Unknown	padloc	20191	21584	no	no	no	E1	unknown
GCF_003988365.1	NZ_RDCE01000022.1	unknown	CRISPR I-E	CRISPR	Phage nucleic acid cleavage	padloc	174	8727	no	no	no	E1	unknown
GCF_003988365.1	NZ_RDCE01000052.1	unknown	Septu I	Septu	Unknown	padloc	30944	32834	no	no	no	E1	unknown
GCF_003988365.1	NZ_RDCE01000062.1	unknown	RM I	RM	RM	padloc	20939	26637	no	no	no	E1	unknown
GCF_003988365.1	NZ_RDCE01000074.1	unknown	RM II	RM	RM	padloc	5456	7325	no	no	no	E1	unknown
GCF_003988365.1	NZ_RDCE01000101.1	unknown	RM II	RM	RM	padloc	1044	3350	no	no	no	E1	unknown
GCF_003988365.1	NZ_RDCE01000105.1	unknown	RM II	RM	RM	padloc	1543	3674	no	no	no	E1	unknown
GCF_003988395.1	NZ_RDCF01000004.1	unknown	RM II	RM	RM	padloc	73229	75098	no	no	no	B1	unknown
GCF_003988395.1	NZ_RDCF01000020.1	unknown	CRISPR I-E	CRISPR	Phage nucleic acid cleavage	padloc	10610	19168	no	no	no	B1	unknown
GCF_003988395.1	NZ_RDCF01000080.1	unknown	RM II	RM	RM	padloc	1044	3350	no	no	no	B1	unknown
GCF_003988395.1	NZ_RDCF01000081.1	unknown	RM II	RM	RM	padloc	1543	3674	no	no	no	B1	unknown
GCF_003988775.1	NZ_RDBY01000002.1	unknown	RM II	RM	RM	padloc	50806	52675	no	no	no	unassigned	unknown
GCF_003988775.1	NZ_RDBY01000016.1	unknown	ietAS	ietAS	Unknown	padloc	13697	17067	GCF_003988775.1_prophage_1	Myoviridae	full	unassigned	prophage in unknown
GCF_003988775.1	NZ_RDBY01000020.1	unknown	CRISPR I-E	CRISPR	Phage nucleic acid cleavage	padloc	302	8821	no	no	no	unassigned	unknown
GCF_003988775.1	NZ_RDBY01000032.1	unknown	AbiD	AbiD	Abi	padloc	28572	29549	no	no	no	unassigned	unknown
GCF_003989585.1	NZ_PKNA01000009.1	unknown	RM II	RM	RM	padloc	21030	22899	no	no	no	B1	unknown
GCF_003989585.1	NZ_PKNA01000017.1	unknown	RM I	RM	RM	padloc	123376	130141	no	no	no	B1	unknown
GCF_003989585.1	NZ_PKNA01000017.1	unknown	hhe	hhe	Unknown	padloc	112558	118293	no	no	no	B1	unknown
GCF_003989585.1	NZ_PKNA01000023.1	unknown	CRISPR I-E	CRISPR	Phage nucleic acid cleavage	padloc	63952	72510	no	no	no	B1	unknown
GCF_003989585.1	NZ_PKNA01000053.1	unknown	GAO_19	GAO_19	Unknown	padloc	11669	15129	no	no	no	B1	unknown
GCF_003991155.1	NZ_CP031293.1	unknown	AVAST II	AVAST	Abi	padloc	2976833	2980891	no	no	no	unassigned	unknown
GCF_003991155.1	NZ_CP031293.1	unknown	BstA	BstA	Abi	padloc	3600720	3601649	no	no	no	unassigned	unknown
GCF_003991155.1	NZ_CP031293.1	unknown	RM I	RM	RM	padloc	4272415	4281629	no	no	no	unassigned	unknown
GCF_003991155.1	NZ_CP031293.1	unknown	RM II	RM	RM	padloc	2866797	2868666	no	no	no	unassigned	unknown
GCF_003991155.1	NZ_CP031293.1	unknown	Thoeris I	Thoeris	Abi	padloc	2891002	2893066	no	no	no	unassigned	unknown
GCF_003991155.1	NZ_CP031294.1	unknown	RM I	RM	RM	padloc	82844	88894	no	no	no	unassigned	unknown
GCF_003991155.1	NZ_CP031295.1	unknown	PifA	PifA	Abi	padloc	153918	156143	no	no	no	unassigned	unknown
GCF_003999775.1	NZ_CP027851.1	unknown	AbiE	AbiE	Abi	padloc	4215660	4217349	no	no	no	B21	unknown
GCF_003999775.1	NZ_CP027851.1	unknown	DRT II	DRT	Unknown	padloc	1930505	1932404	no	no	no	B21	unknown
GCF_003999775.1	NZ_CP027851.1	unknown	RM I	RM	RM	padloc	4209410	4215376	no	no	no	B21	unknown
GCF_003999775.1	NZ_CP027851.1	unknown	RM II	RM	RM	padloc	411561	414213	no	no	no	B21	unknown
GCF_003999775.1	NZ_CP027851.1	unknown	RM II	RM	RM	padloc	2417386	2419255	no	no	no	B21	unknown
GCF_003999775.1	NZ_CP027851.1	unknown	Retron I-C	Retron	Abi	padloc	801291	803048	no	no	no	B21	unknown
GCF_003999795.1	NZ_CP034738.1	unknown	RM I	RM	RM	padloc	3762195	3768248	no	no	no	B1	unknown
GCF_003999795.1	NZ_CP034738.1	unknown	RM II	RM	RM	padloc	1212560	1214429	no	no	no	B1	unknown
GCF_003999795.1	NZ_CP034738.1	unknown	RM IV	RM	RM	padloc	375595	377484	GCF_003999795.1_prophage_1	Myoviridae	full	B1	prophage in unknown
GCF_003999795.1	NZ_CP034738.1	unknown	CRISPR I-E	CRISPR	Phage nucleic acid cleavage	padloc	2062125	2070683	no	no	no	B1	unknown
GCF_003999795.1	NZ_CP034738.1	unknown	Gabija	Gabija	Abi	padloc	4217165	4220487	no	no	no	B1	unknown
GCF_003999795.1	NZ_CP034739.1	unknown	tmn	tmn	Unknown	padloc	62654	66475	no	no	no	B1	unknown
GCF_003999815.1	NZ_CP034745.1	unknown	AVAST IV	AVAST	Abi	padloc	4144573	4149336	no	no	no	A	unknown
GCF_003999815.1	NZ_CP034745.1	unknown	AbiE	AbiE	Abi	padloc	3915930	3917613	no	no	no	A	unknown
GCF_003999815.1	NZ_CP034745.1	unknown	RM I	RM	RM	padloc	1844010	1850784	no	no	no	A	unknown
GCF_003999815.1	NZ_CP034745.1	unknown	RM II	RM	RM	padloc	1791150	1793019	no	no	no	A	unknown
GCF_003999815.1	NZ_CP034745.1	unknown	CRISPR I-E	CRISPR	Phage nucleic acid cleavage	padloc	995272	999340	no	no	no	A	unknown
GCF_003999815.1	NZ_CP034745.1	unknown	hhe	hhe	Unknown	padloc	1855868	1861603	no	no	no	A	unknown
GCF_003999815.1	NZ_CP034746.1	unknown	RM I	RM	RM	padloc	112982	118978	GCF_003999815.1_prophage_3	Myoviridae / Siphoviridae	full	A	prophage in unknown
GCF_003999835.1	NZ_CP034727.1	unknown	AVAST IV	AVAST	Abi	padloc	4144574	4149337	no	no	no	A	unknown
GCF_003999835.1	NZ_CP034727.1	unknown	AbiE	AbiE	Abi	padloc	3915931	3917614	no	no	no	A	unknown
GCF_003999835.1	NZ_CP034727.1	unknown	RM I	RM	RM	padloc	1844011	1850785	no	no	no	A	unknown
GCF_003999835.1	NZ_CP034727.1	unknown	RM II	RM	RM	padloc	1791151	1793020	no	no	no	A	unknown
GCF_003999835.1	NZ_CP034727.1	unknown	CRISPR I-E	CRISPR	Phage nucleic acid cleavage	padloc	995272	999340	no	no	no	A	unknown
GCF_003999835.1	NZ_CP034727.1	unknown	hhe	hhe	Unknown	padloc	1855869	1861604	no	no	no	A	unknown
GCF_003999835.1	NZ_CP034728.1	unknown	RM I	RM	RM	padloc	111702	117698	GCF_003999835.1_prophage_3	Myoviridae / Siphoviridae	full	A	prophage in unknown
GCF_003999855.1	NZ_CP034734.1	unknown	RM II	RM	RM	padloc	1839199	1841068	no	no	no	A	unknown
GCF_003999855.1	NZ_CP034734.1	unknown	CRISPR I-E	CRISPR	Phage nucleic acid cleavage	padloc	959979	967537	no	no	no	A	unknown
GCF_003999855.1	NZ_CP034735.1	unknown	RM I	RM	RM	padloc	92093	98122	no	no	no	A	unknown
GCF_003999855.1	NZ_CP034736.1	unknown	ppl	ppl	Unknown	padloc	72184	75039	no	no	no	A	unknown
GCF_003999985.1	NZ_NQIO01000052.1	unknown	CRISPR I-E	CRISPR	Phage nucleic acid cleavage	padloc	243	8801	no	no	no	A	unknown
GCF_003999985.1	NZ_NQIO01000077.1	unknown	RM I	RM	RM	padloc	1392	7985	no	no	no	A	unknown
GCF_003999985.1	NZ_NQIO01000077.1	unknown	RM IV	RM	RM	padloc	8173	9087	no	no	no	A	unknown
GCF_003999985.1	NZ_NQIO01000083.1	unknown	RM II	RM	RM	padloc	10937	12806	no	no	no	A	unknown
GCF_004000065.1	NZ_NQIP01000077.1	unknown	RM II	RM	RM	padloc	11630	13499	no	no	no	A	unknown
GCF_004000065.1	NZ_NQIP01000085.1	unknown	RM III	RM	RM	padloc	5448	11935	no	no	no	A	unknown
GCF_004000065.1	NZ_NQIP01000088.1	unknown	ietAS	ietAS	Unknown	padloc	9750	13033	no	no	no	A	unknown
GCF_004000065.1	NZ_NQIP01000104.1	unknown	AVAST IV	AVAST	Abi	padloc	8842	13605	no	no	no	A	unknown
GCF_004000075.1	NZ_NQIN01000044.1	unknown	Gabija	Gabija	Abi	padloc	5450	8022	no	no	no	unassigned	unknown
GCF_004000075.1	NZ_NQIN01000100.1	unknown	RM II	RM	RM	padloc	8837	10706	no	no	no	unassigned	unknown
GCF_004000075.1	NZ_NQIN01000126.1	unknown	RM I	RM	RM	padloc	15335	22028	no	no	no	unassigned	unknown
GCF_004000075.1	NZ_NQIN01000126.1	unknown	RM IV	RM	RM	padloc	14233	15147	no	no	no	unassigned	unknown
GCF_004000075.1	NZ_NQIN01000137.1	unknown	CRISPR I-E	CRISPR	Phage nucleic acid cleavage	padloc	62665	71226	no	no	no	unassigned	unknown
GCF_004000105.1	NZ_NPIM01000024.1	unknown	RM II	RM	RM	padloc	464	2321	no	no	no	A	unknown
GCF_004000105.1	NZ_NPIM01000032.1	unknown	RM IIG	RM	RM	padloc	2140	4923	no	no	no	A	unknown
GCF_004000105.1	NZ_NPIM01000048.1	unknown	RM IIG	RM	RM	padloc	2140	4929	no	no	no	A	unknown
GCF_004000105.1	NZ_NPIM01000054.1	unknown	qatABCD	qatABCD	Unknown	padloc	906	5819	no	no	no	A	unknown
GCF_004000105.1	NZ_NPIM01000055.1	unknown	hhe	hhe	Unknown	padloc	3822	9557	no	no	no	A	unknown
GCF_004000105.1	NZ_NPIM01000078.1	unknown	RM I	RM	RM	padloc	269	6261	no	no	no	A	unknown
GCF_004000105.1	NZ_NPIM01000089.1	unknown	RM I	RM	RM	padloc	14593	21286	no	no	no	A	unknown
GCF_004000105.1	NZ_NPIM01000125.1	unknown	RM III	RM	RM	padloc	12745	17537	no	no	no	A	unknown
GCF_004000105.1	NZ_NPIM01000133.1	unknown	RM II	RM	RM	padloc	38027	39896	no	no	no	A	unknown
GCF_004000105.1	NZ_NPIM01000138.1	unknown	CBASS II	CBASS	Abi	padloc	10311	15387	no	no	no	A	unknown
GCF_004000135.1	NZ_NPIN01000064.1	unknown	CRISPR I-E	CRISPR	Phage nucleic acid cleavage	padloc	695	8962	no	no	no	A	unknown
GCF_004000135.1	NZ_NPIN01000079.1	unknown	RM II	RM	RM	padloc	9400	11269	no	no	no	A	unknown
GCF_004000135.1	NZ_NPIN01000091.1	unknown	RM III	RM	RM	padloc	36088	40926	no	no	no	A	unknown
GCF_004000135.1	NZ_NPIN01000105.1	unknown	hhe	hhe	Unknown	padloc	48419	54154	no	no	no	A	unknown
GCF_004000135.1	NZ_NPIN01000107.1	unknown	RM III	RM	RM	padloc	3148	8004	no	no	no	A	unknown
GCF_004000295.1	NZ_NPIP01000050.1	unknown	CRISPR I-E	CRISPR	Phage nucleic acid cleavage	padloc	17556	24401	no	no	no	A	unknown
GCF_004000295.1	NZ_NPIP01000074.1	unknown	RM II	RM	RM	padloc	25828	27697	no	no	no	A	unknown
GCF_004000295.1	NZ_NPIP01000097.1	unknown	RM I	RM	RM	padloc	25326	31060	no	no	no	A	unknown
GCF_004000295.1	NZ_NPIP01000108.1	unknown	Retron II-A	Retron	Abi	padloc	22655	24833	no	no	no	A	unknown
GCF_004000295.1	NZ_NPIP01000111.1	unknown	Septu I	Septu	Unknown	padloc	106290	108895	no	no	no	A	unknown
GCF_004000295.1	NZ_NPIP01000113.1	unknown	AbiU	AbiU	Abi	padloc	93989	95755	GCF_004000295.1_prophage_3	Myoviridae	full	A	prophage in unknown
GCF_004000295.1	NZ_NPIP01000113.1	unknown	Septu I	Septu	Unknown	padloc	91593	93522	GCF_004000295.1_prophage_3	Myoviridae	full	A	prophage in unknown
GCF_004000315.1	NZ_NPIO01000044.1	unknown	ietAS	ietAS	Unknown	padloc	8808	12292	no	no	no	A	unknown
GCF_004000315.1	NZ_NPIO01000087.1	unknown	AVAST II	AVAST	Abi	padloc	5348	9448	no	no	no	A	unknown
GCF_004000315.1	NZ_NPIO01000087.1	unknown	CBASS I	CBASS	Abi	padloc	26629	28548	no	no	no	A	unknown
GCF_004000315.1	NZ_NPIO01000088.1	unknown	RM II	RM	RM	padloc	20965	22834	no	no	no	A	unknown
GCF_004000315.1	NZ_NPIO01000090.1	unknown	RM I	RM	RM	padloc	30042	36245	no	no	no	A	unknown
GCF_004000315.1	NZ_NPIO01000097.1	unknown	AVAST V	AVAST	Unknown	padloc	40001	41876	no	no	no	A	unknown
GCF_004000315.1	NZ_NPIO01000109.1	unknown	CRISPR I-E	CRISPR	Phage nucleic acid cleavage	padloc	59897	68547	no	no	no	A	unknown
GCF_004000315.1	NZ_NPIO01000113.1	unknown	dXTPase	dXTPase	Abi	padloc	77735	79099	no	no	no	A	unknown
GCF_004000325.1	NZ_NPIQ01000082.1	unknown	RM II	RM	RM	padloc	36975	38844	no	no	no	B1	unknown
GCF_004000325.1	NZ_NPIQ01000096.1	unknown	Dpd	Dpd	RM-like	padloc	1973	21257	no	no	no	B1	unknown
GCF_004000325.1	NZ_NPIQ01000105.1	unknown	CRISPR I-E	CRISPR	Phage nucleic acid cleavage	padloc	64533	73090	no	no	no	B1	unknown
GCF_004000355.1	NZ_NPIR01000083.1	unknown	RM II	RM	RM	padloc	36975	38844	no	no	no	B1	unknown
GCF_004000355.1	NZ_NPIR01000096.1	unknown	Dpd	Dpd	RM-like	padloc	1973	21257	no	no	no	B1	unknown
GCF_004000355.1	NZ_NPIR01000105.1	unknown	CRISPR I-E	CRISPR	Phage nucleic acid cleavage	padloc	62134	70691	no	no	no	B1	unknown
GCF_004000365.1	NZ_NPIS01000080.1	unknown	RM II	RM	RM	padloc	12626	14495	no	no	no	unassigned	unknown
GCF_004000365.1	NZ_NPIS01000085.1	unknown	RM I	RM	RM	padloc	20297	26001	no	no	no	unassigned	unknown
GCF_004000365.1	NZ_NPIS01000096.1	unknown	CRISPR I-E	CRISPR	Phage nucleic acid cleavage	padloc	245	8806	no	no	no	unassigned	unknown
GCF_004000365.1	NZ_NPIS01000103.1	unknown	Septu I	Septu	Unknown	padloc	65292	67192	no	no	no	unassigned	unknown
GCF_004000365.1	NZ_NPIS01000114.1	unknown	CBASS II	CBASS	Abi	padloc	113637	118880	no	no	no	unassigned	unknown
GCF_004001145.1	NZ_PNYO01000001.1	unknown	CRISPR I-E	CRISPR	Phage nucleic acid cleavage	padloc	258018	266576	no	no	no	B1	unknown
GCF_004001145.1	NZ_PNYO01000001.1	unknown	Gabija	Gabija	Abi	padloc	304651	307438	no	no	no	B1	unknown
GCF_004001145.1	NZ_PNYO01000003.1	unknown	RM I	RM	RM	padloc	443	7925	no	no	no	B1	unknown
GCF_004001145.1	NZ_PNYO01000020.1	unknown	RM II	RM	RM	padloc	73287	75156	no	no	no	B1	unknown
GCF_004001145.1	NZ_PNYO01000023.1	unknown	RM I	RM	RM	padloc	8791	15403	no	no	no	B1	unknown
GCF_004001145.1	NZ_PNYO01000023.1	unknown	RM IV	RM	RM	padloc	15591	16505	no	no	no	B1	unknown
GCF_004001145.1	NZ_PNYO01000023.1	unknown	Druantia III	Druantia	Unknown	padloc	80	8179	no	no	no	B1	unknown
GCF_004001145.1	NZ_PNYO01000026.1	unknown	RM II	RM	RM	padloc	8552	10703	no	no	no	B1	unknown
GCF_004001145.1	NZ_PNYO01000036.1	unknown	ietAS	ietAS	Unknown	padloc	27945	31338	GCF_004001145.1_prophage_3	Siphoviridae	full	B1	prophage in unknown
GCF_004001145.1	NZ_PNYO01000060.1	unknown	Zorya I	Zorya	Unknown	padloc	751	8615	no	no	no	B1	unknown
GCF_004004635.1	NZ_RZWF01000015.1	unknown	RM II	RM	RM	padloc	1609	3478	no	no	no	unassigned	unknown
GCF_004004635.1	NZ_RZWF01000035.1	unknown	RM IIG	RM	RM	padloc	11538	16460	no	no	no	unassigned	unknown
GCF_004004635.1	NZ_RZWF01000035.1	unknown	Druantia III	Druantia	Unknown	padloc	19545	29218	no	no	no	unassigned	unknown
GCF_004004635.1	NZ_RZWF01000108.1	unknown	Zorya II	Zorya	Unknown	padloc	1	2666	no	no	no	unassigned	unknown
GCF_004004635.1	NZ_RZWF01000127.1	unknown	CRISPR I-E	CRISPR	Phage nucleic acid cleavage	padloc	543	9104	no	no	no	unassigned	unknown
GCF_004004635.1	NZ_RZWF01000204.1	unknown	Septu I	Septu	Unknown	padloc	6528	8529	no	no	no	unassigned	unknown
GCF_004004635.1	NZ_RZWF01000214.1	unknown	CBASS I	CBASS	Abi	padloc	6847	8758	no	no	no	unassigned	unknown
GCF_004004795.1	NZ_RZVV01000025.1	unknown	CRISPR I-E	CRISPR	Phage nucleic acid cleavage	padloc	63738	72296	no	no	no	B1	unknown
GCF_004004795.1	NZ_RZVV01000033.1	unknown	hhe	hhe	Unknown	padloc	524	6259	no	no	no	B1	unknown
GCF_004004795.1	NZ_RZVV01000075.1	unknown	RM IV	RM	RM	padloc	5260	7149	GCF_004004795.1_prophage_6	Myoviridae	full	B1	prophage in unknown
GCF_004004795.1	NZ_RZVV01000095.1	unknown	RM I	RM	RM	padloc	55500	62286	no	no	no	B1	unknown
GCF_004004795.1	NZ_RZVV01000095.1	unknown	RM II	RM	RM	padloc	1370	3239	no	no	no	B1	unknown
GCF_004004795.1	NZ_RZVV01000250.1	unknown	Kiwa	Kiwa	Unknown	padloc	491	1899	no	no	no	B1	unknown
GCF_004004865.1	NZ_RZVN01000005.1	unknown	AbiE	AbiE	Abi	padloc	102253	103942	no	no	no	unassigned	unknown
GCF_004004865.1	NZ_RZVN01000005.1	unknown	DRT III	DRT	Unknown	padloc	104258	107467	no	no	no	unassigned	unknown
GCF_004004865.1	NZ_RZVN01000074.1	unknown	RM II	RM	RM	padloc	19142	21011	no	no	no	unassigned	unknown
GCF_004004865.1	NZ_RZVN01000075.1	unknown	Septu I	Septu	Unknown	padloc	177754	179690	no	no	no	unassigned	unknown
GCF_004004865.1	NZ_RZVN01000076.1	unknown	CRISPR I-E	CRISPR	Phage nucleic acid cleavage	padloc	56864	65383	no	no	no	unassigned	unknown
GCF_004004865.1	NZ_RZVN01000081.1	unknown	ietAS	ietAS	Unknown	padloc	22945	26338	GCF_004004865.1_prophage_2	Siphoviridae	full	unassigned	prophage in unknown
GCF_004004865.1	NZ_RZVN01000083.1	unknown	RM I	RM	RM	padloc	12831	18926	no	no	no	unassigned	unknown
GCF_004004865.1	NZ_RZVN01000084.1	unknown	RM I	RM	RM	padloc	28636	34355	no	no	no	unassigned	unknown
GCF_004004865.1	NZ_RZVN01000114.1	unknown	dXTPase	dXTPase	Abi	padloc	7325	8563	no	no	no	unassigned	unknown
GCF_004004865.1	NZ_RZVN01000114.1	unknown	Hachiman I	Hachiman	Abi	padloc	2820	6825	no	no	no	unassigned	unknown
GCF_004004915.1	NZ_RZVK01000014.1	unknown	RM II	RM	RM	padloc	4237	6029	no	no	no	unassigned	unknown
GCF_004004915.1	NZ_RZVK01000017.1	unknown	RM IIG	RM	RM	padloc	15602	20506	no	no	no	unassigned	unknown
GCF_004004915.1	NZ_RZVK01000017.1	unknown	Zorya II	Zorya	Unknown	padloc	33476	36949	no	no	no	unassigned	unknown
GCF_004004915.1	NZ_RZVK01000024.1	unknown	RM IIG	RM	RM	padloc	1379	3388	no	no	no	unassigned	unknown
GCF_004004915.1	NZ_RZVK01000048.1	unknown	CRISPR I-E	CRISPR	Phage nucleic acid cleavage	padloc	17420	25939	no	no	no	unassigned	unknown
GCF_004004915.1	NZ_RZVK01000070.1	unknown	Kiwa	Kiwa	Unknown	padloc	213	1852	no	no	no	unassigned	unknown
GCF_004004915.1	NZ_RZVK01000091.1	unknown	RM II	RM	RM	padloc	52305	54174	no	no	no	unassigned	unknown
GCF_004004915.1	NZ_RZVK01000105.1	unknown	RM I	RM	RM	padloc	18296	26873	no	no	no	unassigned	unknown
GCF_004004915.1	NZ_RZVK01000105.1	unknown	mza	mza	Unknown	padloc	3540	12740	no	no	no	unassigned	unknown
GCF_004005005.1	NZ_RZVC01000029.1	unknown	RM I	RM	RM	padloc	283643	289941	no	no	no	B22	unknown
GCF_004005005.1	NZ_RZVC01000044.1	unknown	CRISPR I-F	CRISPR	Phage nucleic acid cleavage	padloc	977	9324	no	no	no	B22	unknown
GCF_004005005.1	NZ_RZVC01000068.1	unknown	gop_beta_cll	gop_beta_cll	Unknown	padloc	2802	5095	no	no	no	B22	unknown
GCF_004005005.1	NZ_RZVC01000079.1	unknown	RM II	RM	RM	padloc	15838	17707	no	no	no	B22	unknown
GCF_004005015.1	NZ_SACW01000003.1	unknown	RM I	RM	RM	padloc	17134	22853	no	no	no	unassigned	unknown
GCF_004005015.1	NZ_SACW01000004.1	unknown	RM II	RM	RM	padloc	36422	38291	no	no	no	unassigned	unknown
GCF_004005015.1	NZ_SACW01000007.1	unknown	dXTPase	dXTPase	Abi	padloc	58533	59771	no	no	no	unassigned	unknown
GCF_004005015.1	NZ_SACW01000007.1	unknown	Hachiman I	Hachiman	Abi	padloc	60271	64276	no	no	no	unassigned	unknown
GCF_004005015.1	NZ_SACW01000009.1	unknown	AbiE	AbiE	Abi	padloc	8117	9806	no	no	no	unassigned	unknown
GCF_004005015.1	NZ_SACW01000009.1	unknown	DRT III	DRT	Unknown	padloc	4592	7801	no	no	no	unassigned	unknown
GCF_004005015.1	NZ_SACW01000010.1	unknown	CRISPR I-E	CRISPR	Phage nucleic acid cleavage	padloc	9182	17743	no	no	no	unassigned	unknown
GCF_004005015.1	NZ_SACW01000058.1	unknown	RM I	RM	RM	padloc	17955	22947	no	no	no	unassigned	unknown
GCF_004005015.1	NZ_SACW01000086.1	unknown	Septu I	Septu	Unknown	padloc	24590	26526	no	no	no	unassigned	unknown
GCF_004005015.1	NZ_SACW01000163.1	unknown	ietAS	ietAS	Unknown	padloc	5275	8668	no	no	no	unassigned	unknown
GCF_004005065.1	NZ_RZUY01000008.1	unknown	CRISPR I-E	CRISPR	Phage nucleic acid cleavage	padloc	93398	101553	no	no	no	B1	unknown
GCF_004005065.1	NZ_RZUY01000073.1	unknown	RM II	RM	RM	padloc	937	5512	no	no	no	B1	unknown
GCF_004005065.1	NZ_RZUY01000096.1	unknown	RM II	RM	RM	padloc	522	2391	no	no	no	B1	unknown
GCF_004005065.1	NZ_RZUY01000101.1	unknown	ietAS	ietAS	Unknown	padloc	2479	5849	no	no	no	B1	unknown
GCF_004005065.1	NZ_RZUY01000107.1	unknown	RM I	RM	RM	padloc	953	7454	no	no	no	B1	unknown
GCF_004005065.1	NZ_RZUY01000107.1	unknown	Kiwa	Kiwa	Unknown	padloc	7454	8850	no	no	no	B1	unknown
GCF_004005065.1	NZ_RZUY01000178.1	unknown	RM I	RM	RM	padloc	1027	7062	no	no	no	B1	unknown
GCF_004005065.1	NZ_RZUY01000179.1	unknown	RM IV	RM	RM	padloc	1114	3003	no	no	no	B1	unknown
GCF_004005115.1	NZ_RZWE01000045.1	unknown	Retron II-A	Retron	Abi	padloc	64897	66784	no	no	no	unassigned	unknown
GCF_004005115.1	NZ_RZWE01000157.1	unknown	RM I	RM	RM	padloc	13355	19837	no	no	no	unassigned	unknown
GCF_004005115.1	NZ_RZWE01000157.1	unknown	RM IV	RM	RM	padloc	20025	20939	no	no	no	unassigned	unknown
GCF_004005115.1	NZ_RZWE01000157.1	unknown	Druantia III	Druantia	Unknown	padloc	495	10142	no	no	no	unassigned	unknown
GCF_004005115.1	NZ_RZWE01000161.1	unknown	Septu I	Septu	Unknown	padloc	1	2467	no	no	no	unassigned	unknown
GCF_004005245.1	NZ_RZVP01000002.1	unknown	ApeA	ApeA	Unknown	padloc	2996	4801	no	no	no	B22	unknown
GCF_004005245.1	NZ_RZVP01000002.1	unknown	RM III	RM	RM	padloc	21413	26510	no	no	no	B22	unknown
GCF_004005245.1	NZ_RZVP01000004.1	unknown	Septu I	Septu	Unknown	padloc	231167	233541	no	no	no	B22	unknown
GCF_004005245.1	NZ_RZVP01000018.1	unknown	PARIS	PARIS	Abi	padloc	83681	85881	no	no	no	B22	unknown
GCF_004005245.1	NZ_RZVP01000052.1	unknown	RM II	RM	RM	padloc	21645	23514	no	no	no	B22	unknown
GCF_004005345.1	NZ_RZVD01000004.1	unknown	CRISPR I-E	CRISPR	Phage nucleic acid cleavage	padloc	98880	107438	no	no	no	E1	unknown
GCF_004005345.1	NZ_RZVD01000011.1	unknown	RM I	RM	RM	padloc	17251	23621	no	no	no	E1	unknown
GCF_004005345.1	NZ_RZVD01000027.1	unknown	AbiE	AbiE	Abi	padloc	27043	28732	no	no	no	E1	unknown
GCF_004005345.1	NZ_RZVD01000027.1	unknown	DRT III	DRT	Unknown	padloc	23518	26727	no	no	no	E1	unknown
GCF_004005345.1	NZ_RZVD01000048.1	unknown	RM II	RM	RM	padloc	1326	3195	no	no	no	E1	unknown
GCF_004005345.1	NZ_RZVD01000131.1	unknown	AVAST II	AVAST	Abi	padloc	26413	30438	no	no	no	E1	unknown
GCF_004005345.1	NZ_RZVD01000171.1	unknown	ppl	ppl	Unknown	padloc	7405	10158	no	no	no	E1	unknown
GCF_004005645.1	NZ_RZUQ01000012.1	unknown	CRISPR I-E	CRISPR	Phage nucleic acid cleavage	padloc	16975	25533	no	no	no	B1	unknown
GCF_004005775.1	NZ_RZUT01000002.1	unknown	RM I	RM	RM	padloc	20827	27550	no	no	no	B1	unknown
GCF_004005775.1	NZ_RZUT01000002.1	unknown	RM IV	RM	RM	padloc	27738	28652	no	no	no	B1	unknown
GCF_004005775.1	NZ_RZUT01000002.1	unknown	Druantia III	Druantia	Unknown	padloc	7967	17614	no	no	no	B1	unknown
GCF_004005775.1	NZ_RZUT01000037.1	unknown	DRT I	DRT	Unknown	padloc	4477	6842	no	no	no	B1	unknown
GCF_004005785.1	NZ_RZUR01000012.1	unknown	RM II	RM	RM	padloc	1521	3390	no	no	no	B22	unknown
GCF_004005785.1	NZ_RZUR01000055.1	unknown	Thoeris I	Thoeris	Abi	padloc	4940	7477	no	no	no	B22	unknown
GCF_004006575.1	NZ_CP034787.1	unknown	2TM-1TM-TIR	2TM-1TM-TIR	Unknown	padloc	4548938	4551086	no	no	no	A	unknown
GCF_004006575.1	NZ_CP034787.1	unknown	RM I	RM	RM	padloc	3013549	3019575	no	no	no	A	unknown
GCF_004006575.1	NZ_CP034787.1	unknown	RM I	RM	RM	padloc	4065147	4071859	no	no	no	A	unknown
GCF_004006575.1	NZ_CP034787.1	unknown	RM II	RM	RM	padloc	1932653	1934522	no	no	no	A	unknown
GCF_004006575.1	NZ_CP034787.1	unknown	RM IV	RM	RM	padloc	4064045	4064959	no	no	no	A	unknown
GCF_004006575.1	NZ_CP034787.1	unknown	CRISPR I-E	CRISPR	Phage nucleic acid cleavage	padloc	1032330	1040980	no	no	no	A	unknown
GCF_004006575.1	NZ_CP034787.1	unknown	Druantia III	Druantia	Unknown	padloc	4075071	4084718	no	no	no	A	unknown
GCF_004006575.1	NZ_CP034789.1	unknown	RM I	RM	RM	padloc	147057	153116	no	no	no	A	unknown
GCF_004010575.1	NZ_CP034803.1	unknown	RM I	RM	RM	padloc	2378321	2384043	no	no	no	E2	unknown
GCF_004010575.1	NZ_CP034803.1	unknown	RM II	RM	RM	padloc	5123253	5125122	no	no	no	E2	unknown
GCF_004010575.1	NZ_CP034803.1	unknown	RM IIG	RM	RM	padloc	2440308	2445242	no	no	no	E2	unknown
GCF_004010575.1	NZ_CP034803.1	unknown	CRISPR I-E	CRISPR	Phage nucleic acid cleavage	padloc	4174890	4183448	no	no	no	E2	unknown
GCF_004010575.1	NZ_CP034803.1	unknown	Druantia III	Druantia	Unknown	padloc	2448327	2458000	no	no	no	E2	unknown
GCF_004010575.1	NZ_CP034803.1	unknown	Zorya II	Zorya	Unknown	padloc	2458212	2461685	no	no	no	E2	unknown
GCF_004010595.1	NZ_CP034792.1	unknown	RM I	RM	RM	padloc	3845023	3850745	no	no	no	E2	unknown
