## Supplementary material for "Synergistic anti-phage activity of bacterial defence systems": Table S1 (part 9 of 27)

### Sheet: E. coli (continued)
genome	seqid	seqid_type	immune_system	system	class	source	start	end	prophage_id	prophage_taxon	prophage_within	phylogroup	location
GCF_004010595.1	NZ_CP034792.1	unknown	RM II	RM	RM	padloc	1269545	1271414	no	no	no	E2	unknown
GCF_004010595.1	NZ_CP034792.1	unknown	RM IIG	RM	RM	padloc	3906998	3911932	no	no	no	E2	unknown
GCF_004010595.1	NZ_CP034792.1	unknown	CRISPR I-E	CRISPR	Phage nucleic acid cleavage	padloc	232301	240859	no	no	no	E2	unknown
GCF_004010595.1	NZ_CP034792.1	unknown	Druantia III	Druantia	Unknown	padloc	3915017	3924690	no	no	no	E2	unknown
GCF_004010595.1	NZ_CP034792.1	unknown	Zorya II	Zorya	Unknown	padloc	3924902	3928375	no	no	no	E2	unknown
GCF_004010615.1	NZ_CP034797.1	unknown	RM I	RM	RM	padloc	3663883	3669605	no	no	no	E2	unknown
GCF_004010615.1	NZ_CP034797.1	unknown	RM II	RM	RM	padloc	811669	813538	no	no	no	E2	unknown
GCF_004010615.1	NZ_CP034797.1	unknown	RM II	RM	RM	padloc	1432182	1434601	no	no	no	E2	unknown
GCF_004010615.1	NZ_CP034797.1	unknown	RM IIG	RM	RM	padloc	3602703	3607637	no	no	no	E2	unknown
GCF_004010615.1	NZ_CP034797.1	unknown	CRISPR I-E	CRISPR	Phage nucleic acid cleavage	padloc	1837949	1846507	no	no	no	E2	unknown
GCF_004010615.1	NZ_CP034797.1	unknown	Druantia III	Druantia	Unknown	padloc	3589945	3599618	no	no	no	E2	unknown
GCF_004010615.1	NZ_CP034797.1	unknown	Zorya II	Zorya	Unknown	padloc	3586260	3589733	no	no	no	E2	unknown
GCF_004010635.1	NZ_CP034794.1	unknown	RM I	RM	RM	padloc	5193248	5198970	no	no	no	E2	unknown
GCF_004010635.1	NZ_CP034794.1	unknown	RM II	RM	RM	padloc	2306512	2308381	no	no	no	E2	unknown
GCF_004010635.1	NZ_CP034794.1	unknown	RM IIG	RM	RM	padloc	5132067	5137001	no	no	no	E2	unknown
GCF_004010635.1	NZ_CP034794.1	unknown	CRISPR I-E	CRISPR	Phage nucleic acid cleavage	padloc	3336778	3345336	no	no	no	E2	unknown
GCF_004010635.1	NZ_CP034794.1	unknown	Druantia III	Druantia	Unknown	padloc	5119309	5128982	no	no	no	E2	unknown
GCF_004010635.1	NZ_CP034794.1	unknown	Zorya II	Zorya	Unknown	padloc	5115624	5119097	no	no	no	E2	unknown
GCF_004010655.1	NZ_CP034799.1	unknown	RM I	RM	RM	padloc	1398884	1404606	no	no	no	E2	unknown
GCF_004010655.1	NZ_CP034799.1	unknown	RM II	RM	RM	padloc	4306138	4308007	no	no	no	E2	unknown
GCF_004010655.1	NZ_CP034799.1	unknown	RM IIG	RM	RM	padloc	1460859	1465793	no	no	no	E2	unknown
GCF_004010655.1	NZ_CP034799.1	unknown	CRISPR I-E	CRISPR	Phage nucleic acid cleavage	padloc	3205965	3214523	no	no	no	E2	unknown
GCF_004010655.1	NZ_CP034799.1	unknown	Druantia III	Druantia	Unknown	padloc	1468878	1478551	no	no	no	E2	unknown
GCF_004010655.1	NZ_CP034799.1	unknown	Zorya II	Zorya	Unknown	padloc	1478763	1482236	no	no	no	E2	unknown
GCF_004010675.1	NZ_CP034806.1	unknown	RM I	RM	RM	padloc	328441	334163	no	no	no	E2	unknown
GCF_004010675.1	NZ_CP034806.1	unknown	RM II	RM	RM	padloc	1253916	1255785	no	no	no	E2	unknown
GCF_004010675.1	NZ_CP034806.1	unknown	RM IIG	RM	RM	padloc	267236	272170	no	no	no	E2	unknown
GCF_004010675.1	NZ_CP034806.1	unknown	CRISPR I-E	CRISPR	Phage nucleic acid cleavage	padloc	4070813	4079371	no	no	no	E2	unknown
GCF_004010675.1	NZ_CP034806.1	unknown	Druantia III	Druantia	Unknown	padloc	254478	264151	no	no	no	E2	unknown
GCF_004010675.1	NZ_CP034806.1	unknown	Zorya II	Zorya	Unknown	padloc	250793	254266	no	no	no	E2	unknown
GCF_004010695.1	NZ_CP034801.1	unknown	RM I	RM	RM	padloc	1392098	1397820	no	no	no	E2	unknown
GCF_004010695.1	NZ_CP034801.1	unknown	RM II	RM	RM	padloc	4299370	4301239	no	no	no	E2	unknown
GCF_004010695.1	NZ_CP034801.1	unknown	RM IIG	RM	RM	padloc	1454072	1459006	no	no	no	E2	unknown
GCF_004010695.1	NZ_CP034801.1	unknown	CRISPR I-E	CRISPR	Phage nucleic acid cleavage	padloc	3199142	3207700	no	no	no	E2	unknown
GCF_004010695.1	NZ_CP034801.1	unknown	Druantia III	Druantia	Unknown	padloc	1462091	1471764	no	no	no	E2	unknown
GCF_004010695.1	NZ_CP034801.1	unknown	Zorya II	Zorya	Unknown	padloc	1471976	1475449	no	no	no	E2	unknown
GCF_004010715.1	NZ_CP034808.1	unknown	RM I	RM	RM	padloc	1380920	1386642	no	no	no	E2	unknown
GCF_004010715.1	NZ_CP034808.1	unknown	RM II	RM	RM	padloc	4300825	4302694	no	no	no	E2	unknown
GCF_004010715.1	NZ_CP034808.1	unknown	RM IIG	RM	RM	padloc	1442889	1447823	no	no	no	E2	unknown
GCF_004010715.1	NZ_CP034808.1	unknown	CRISPR I-E	CRISPR	Phage nucleic acid cleavage	padloc	3205234	3213792	no	no	no	E2	unknown
GCF_004010715.1	NZ_CP034808.1	unknown	Druantia III	Druantia	Unknown	padloc	1450908	1460581	no	no	no	E2	unknown
GCF_004010715.1	NZ_CP034808.1	unknown	Zorya II	Zorya	Unknown	padloc	1460793	1464266	no	no	no	E2	unknown
GCF_004011015.1	NZ_CP025573.1	unknown	AbiE	AbiE	Abi	padloc	299217	300906	no	no	no	unassigned	unknown
GCF_004011015.1	NZ_CP025573.1	unknown	DRT III	DRT	Unknown	padloc	295692	298901	no	no	no	unassigned	unknown
GCF_004011015.1	NZ_CP025573.1	unknown	Dpd	Dpd	RM-like	padloc	5230213	5251191	no	no	no	unassigned	unknown
GCF_004011015.1	NZ_CP025573.1	unknown	RM I	RM	RM	padloc	5347798	5354075	no	no	no	unassigned	unknown
GCF_004011015.1	NZ_CP025573.1	unknown	RM II	RM	RM	padloc	2436217	2438086	no	no	no	unassigned	unknown
GCF_004011015.1	NZ_CP025573.1	unknown	CRISPR I-E	CRISPR	Phage nucleic acid cleavage	padloc	3403769	3412330	no	no	no	unassigned	unknown
GCF_004011625.1	NZ_RXHE01000001.1	unknown	RM II	RM	RM	padloc	16371	18240	no	no	no	A	unknown
GCF_004011625.1	NZ_RXHE01000010.1	unknown	CRISPR I-E	CRISPR	Phage nucleic acid cleavage	padloc	102151	110801	no	no	no	A	unknown
GCF_004011625.1	NZ_RXHE01000014.1	unknown	RM I	RM	RM	padloc	102897	108879	no	no	no	A	unknown
GCF_004011625.1	NZ_RXHE01000033.1	unknown	RM I	RM	RM	padloc	22127	28111	GCF_004011625.1_prophage_1	Myoviridae	full	A	prophage in unknown
GCF_004011625.1	NZ_RXHE01000050.1	unknown	CBASS I	CBASS	Abi	padloc	3606	5517	no	no	no	A	unknown
GCF_004014735.1	NZ_CP034843.1	unknown	RM I	RM	RM	padloc	2008118	2014256	no	no	no	A	unknown
GCF_004014735.1	NZ_CP034843.1	unknown	RM II	RM	RM	padloc	1953400	1955269	no	no	no	A	unknown
GCF_004014735.1	NZ_CP034843.1	unknown	CRISPR I-E	CRISPR	Phage nucleic acid cleavage	padloc	1026784	1032353	no	no	no	A	unknown
GCF_004014735.1	NZ_CP034843.1	unknown	hhe	hhe	Unknown	padloc	2019339	2025074	no	no	no	A	unknown
GCF_004014735.1	NZ_CP034845.1	unknown	RM I	RM	RM	padloc	51569	58752	GCF_004014735.1_prophage_10	Myoviridae	full	A	prophage in unknown
GCF_004014735.1	NZ_CP034846.1	unknown	RM III	RM	RM	padloc	1455	6144	no	no	no	A	unknown
GCF_004014735.1	NZ_CP034846.1	unknown	CBASS I	CBASS	Abi	padloc	85885	87816	no	no	no	A	unknown
GCF_004022065.1	NZ_SACX01000061.1	unknown	RM I	RM	RM	padloc	17983	24332	no	no	no	unassigned	unknown
GCF_004022065.1	NZ_SACX01000063.1	unknown	Wadjet I	Wadjet	Unknown	padloc	105080	111765	no	no	no	unassigned	unknown
GCF_004022065.1	NZ_SACX01000150.1	unknown	RM I	RM	RM	padloc	57172	63310	no	no	no	unassigned	unknown
GCF_004022065.1	NZ_SACX01000150.1	unknown	RM II	RM	RM	padloc	1524	3393	no	no	no	unassigned	unknown
GCF_004022505.2	NZ_CP034953.2	unknown	RM I	RM	RM	padloc	3843469	3850162	no	no	no	A	unknown
GCF_004022505.2	NZ_CP034953.2	unknown	RM II	RM	RM	padloc	1848748	1850617	no	no	no	A	unknown
GCF_004022505.2	NZ_CP034953.2	unknown	RM IV	RM	RM	padloc	3842367	3843281	no	no	no	A	unknown
GCF_004022505.2	NZ_CP034953.2	unknown	CRISPR I-E	CRISPR	Phage nucleic acid cleavage	padloc	997577	1006227	no	no	no	A	unknown
GCF_004022505.2	NZ_CP034953.2	unknown	Hachiman I	Hachiman	Abi	padloc	1119643	1123445	no	no	no	A	unknown
GCF_004024025.1	NZ_QKOO01000008.1	unknown	CRISPR I-E	CRISPR	Phage nucleic acid cleavage	padloc	16696	25346	no	no	no	A	unknown
GCF_004024025.1	NZ_QKOO01000016.1	unknown	RM II	RM	RM	padloc	10426	12295	no	no	no	A	unknown
GCF_004024025.1	NZ_QKOO01000059.1	unknown	ppl	ppl	Unknown	padloc	5648	8323	no	no	no	A	unknown
GCF_004024025.1	NZ_QKOO01000060.1	unknown	RM I	RM	RM	padloc	12830	18835	no	no	no	A	unknown
GCF_004024025.1	NZ_QKOO01000060.1	unknown	hhe	hhe	Unknown	padloc	795	6530	no	no	no	A	unknown
GCF_004024025.1	NZ_QKOO01000071.1	unknown	AVAST IV	AVAST	Abi	padloc	1	3791	no	no	no	A	unknown
GCF_004024025.1	NZ_QKOO01000080.1	unknown	Retron II-A	Retron	Abi	padloc	1684	3586	no	no	no	A	unknown
GCF_004024105.1	NZ_QKOW01000011.1	unknown	CRISPR I-E	CRISPR	Phage nucleic acid cleavage	padloc	17707	26264	no	no	no	A	unknown
GCF_004024105.1	NZ_QKOW01000018.1	unknown	RM I	RM	RM	padloc	86049	92740	no	no	no	A	unknown
GCF_004024105.1	NZ_QKOW01000018.1	unknown	RM IV	RM	RM	padloc	84947	85861	no	no	no	A	unknown
GCF_004024105.1	NZ_QKOW01000018.1	unknown	Druantia III	Druantia	Unknown	padloc	95953	105444	no	no	no	A	unknown
GCF_004024105.1	NZ_QKOW01000019.1	unknown	RM I	RM	RM	padloc	1260	8049	no	no	no	A	unknown
GCF_004024105.1	NZ_QKOW01000019.1	unknown	hhe	hhe	Unknown	padloc	13132	18867	no	no	no	A	unknown
GCF_004024105.1	NZ_QKOW01000033.1	unknown	AVAST II	AVAST	Abi	padloc	60585	64712	no	no	no	A	unknown
GCF_004024105.1	NZ_QKOW01000039.1	unknown	RM II	RM	RM	padloc	20639	22508	no	no	no	A	unknown
GCF_004024105.1	NZ_QKOW01000046.1	unknown	RM I	RM	RM	padloc	30106	36348	no	no	no	A	unknown
GCF_004024375.1	NZ_QKPK01000032.1	unknown	DRT II	DRT	Unknown	padloc	47084	48983	no	no	no	B1	unknown
GCF_004024375.1	NZ_QKPK01000040.1	unknown	Dnd_FGH	Dnd	RM-like	padloc	1466	9480	no	no	no	B1	unknown
GCF_004024375.1	NZ_QKPK01000056.1	unknown	Gabija	Gabija	Abi	padloc	489	3061	no	no	no	B1	unknown
GCF_004024375.1	NZ_QKPK01000067.1	unknown	Dnd_ABCDE	Dnd	RM-like	padloc	6295	11357	no	no	no	B1	unknown
GCF_004024375.1	NZ_QKPK01000068.1	unknown	RM II	RM	RM	padloc	7892	9761	no	no	no	B1	unknown
GCF_004024375.1	NZ_QKPK01000070.1	unknown	RM I	RM	RM	padloc	2623	8658	no	no	no	B1	unknown
GCF_004024375.1	NZ_QKPK01000072.1	unknown	CBASS I	CBASS	Abi	padloc	5515	6797	no	no	no	B1	unknown
GCF_004024375.1	NZ_QKPK01000093.1	unknown	AbiL	AbiL	Abi	padloc	1364	3168	no	no	no	B1	unknown
GCF_004025155.1	NZ_SAZR01000024.1	unknown	RM II	RM	RM	padloc	385564	387433	no	no	no	B1	unknown
GCF_004025155.1	NZ_SAZR01000025.1	unknown	RM III	RM	RM	padloc	27695	32563	no	no	no	B1	unknown
GCF_004025155.1	NZ_SAZR01000027.1	unknown	RM I	RM	RM	padloc	31232	37267	no	no	no	B1	unknown
GCF_004025185.1	NZ_SAZU01000005.1	unknown	AbiE	AbiE	Abi	padloc	33553	35242	no	no	no	unassigned	unknown
GCF_004025185.1	NZ_SAZU01000005.1	unknown	DRT III	DRT	Unknown	padloc	30028	33237	no	no	no	unassigned	unknown
GCF_004025185.1	NZ_SAZU01000045.1	unknown	RM II	RM	RM	padloc	195876	197745	no	no	no	unassigned	unknown
GCF_004025185.1	NZ_SAZU01000054.1	unknown	old	old	Unknown	padloc	20805	22565	GCF_004025185.1_prophage_3	Myoviridae	full	unassigned	prophage in unknown
GCF_004025185.1	NZ_SAZU01000054.1	unknown	tin	tin	Unknown	padloc	22740	23501	GCF_004025185.1_prophage_3	Myoviridae	full	unassigned	prophage in unknown
GCF_004025185.1	NZ_SAZU01000063.1	unknown	CRISPR I-E	CRISPR	Phage nucleic acid cleavage	padloc	197	8758	no	no	no	unassigned	unknown
GCF_004025185.1	NZ_SAZU01000093.1	unknown	RM IV	RM	RM	padloc	65011	65925	no	no	no	unassigned	unknown
GCF_004025185.1	NZ_SAZU01000096.1	unknown	PifA	PifA	Abi	padloc	17877	20102	no	no	no	unassigned	unknown
GCF_004025185.1	NZ_SAZU01000108.1	unknown	RM II	RM	RM	padloc	189	2355	no	no	no	unassigned	unknown
GCF_004025205.1	NZ_SAZS01000001.1	unknown	RM I	RM	RM	padloc	40008	46279	no	no	no	B21	unknown
GCF_004025205.1	NZ_SAZS01000005.1	unknown	AbiE	AbiE	Abi	padloc	76407	78096	no	no	no	B21	unknown
GCF_004025205.1	NZ_SAZS01000005.1	unknown	RM I	RM	RM	padloc	70157	76123	no	no	no	B21	unknown
GCF_004025205.1	NZ_SAZS01000014.1	unknown	Retron I-C	Retron	Abi	padloc	47829	49586	no	no	no	B21	unknown
GCF_004025205.1	NZ_SAZS01000026.1	unknown	RM II	RM	RM	padloc	125811	127680	no	no	no	B21	unknown
GCF_004025205.1	NZ_SAZS01000042.1	unknown	RM II	RM	RM	padloc	24996	27648	GCF_004025205.1_prophage_9	Siphoviridae	partial	B21	prophage in unknown
GCF_004025205.1	NZ_SAZS01000075.1	unknown	RM II	RM	RM	padloc	1155	5730	no	no	no	B21	unknown
GCF_004025245.1	NZ_SAZN01000033.1	unknown	RM II	RM	RM	padloc	371490	373359	no	no	no	B1	unknown
GCF_004025245.1	NZ_SAZN01000044.1	unknown	CRISPR I-E	CRISPR	Phage nucleic acid cleavage	padloc	60353	68911	no	no	no	B1	unknown
GCF_004025245.1	NZ_SAZN01000064.1	unknown	AbiE	AbiE	Abi	padloc	105412	107095	no	no	no	B1	unknown
GCF_004025245.1	NZ_SAZN01000064.1	unknown	RM I	RM	RM	padloc	66658	73206	no	no	no	B1	unknown
GCF_004025245.1	NZ_SAZN01000064.1	unknown	Argonaute II	Argonaute	Abi	padloc	76104	79495	no	no	no	B1	unknown
GCF_004025245.1	NZ_SAZN01000064.1	unknown	Gabija	Gabija	Abi	padloc	92178	95766	no	no	no	B1	unknown
GCF_004025245.1	NZ_SAZN01000065.1	unknown	PrrC	PrrC	Abi	padloc	3474	4718	no	no	no	B1	unknown
GCF_004025245.1	NZ_SAZN01000065.1	unknown	RM I	RM	RM	padloc	744	7833	no	no	no	B1	unknown
GCF_004025245.1	NZ_SAZN01000067.1	unknown	tmn	tmn	Unknown	padloc	4231	8025	no	no	no	B1	unknown
GCF_004025245.1	NZ_SAZN01000072.1	unknown	RM I	RM	RM	padloc	2602	11221	no	no	no	B1	unknown
GCF_004025245.1	NZ_SAZN01000072.1	unknown	darTG	darTG	TA	padloc	6387	8107	no	no	no	B1	unknown
GCF_004025245.1	NZ_SAZN01000075.1	unknown	RM II	RM	RM	padloc	2701	4544	no	no	no	B1	unknown
GCF_004025925.1	NZ_SAZF01000023.1	unknown	RM II	RM	RM	padloc	20098	21967	no	no	no	unassigned	unknown
GCF_004025925.1	NZ_SAZF01000033.1	unknown	CRISPR I-E	CRISPR	Phage nucleic acid cleavage	padloc	15668	24318	no	no	no	unassigned	unknown
GCF_004025925.1	NZ_SAZF01000035.1	unknown	RM I	RM	RM	padloc	92018	98012	no	no	no	unassigned	unknown
GCF_004025925.1	NZ_SAZF01000064.1	unknown	RM IIG	RM	RM	padloc	35031	39965	no	no	no	unassigned	unknown
GCF_004025925.1	NZ_SAZF01000064.1	unknown	Druantia III	Druantia	Unknown	padloc	22273	31946	no	no	no	unassigned	unknown
GCF_004025925.1	NZ_SAZF01000064.1	unknown	Zorya II	Zorya	Unknown	padloc	18588	22061	no	no	no	unassigned	unknown
GCF_004025935.1	NZ_SAZV01000004.1	unknown	RM I	RM	RM	padloc	313	6387	no	no	no	unassigned	unknown
GCF_004025935.1	NZ_SAZV01000006.1	unknown	AbiE	AbiE	Abi	padloc	33529	35218	no	no	no	unassigned	unknown
GCF_004025935.1	NZ_SAZV01000006.1	unknown	DRT III	DRT	Unknown	padloc	30004	33213	no	no	no	unassigned	unknown
GCF_004025935.1	NZ_SAZV01000039.1	unknown	RM I	RM	RM	padloc	1374	7379	no	no	no	unassigned	unknown
GCF_004025935.1	NZ_SAZV01000041.1	unknown	Kiwa	Kiwa	Unknown	padloc	3782	5421	no	no	no	unassigned	unknown
GCF_004025935.1	NZ_SAZV01000042.1	unknown	RM II	RM	RM	padloc	376948	378817	no	no	no	unassigned	unknown
GCF_004025935.1	NZ_SAZV01000059.1	unknown	CRISPR I-E	CRISPR	Phage nucleic acid cleavage	padloc	67397	75958	no	no	no	unassigned	unknown
GCF_004025935.1	NZ_SAZV01000066.1	unknown	PrrC	PrrC	Abi	padloc	14694	15809	no	no	no	unassigned	unknown
GCF_004025935.1	NZ_SAZV01000066.1	unknown	RM I	RM	RM	padloc	13063	23833	no	no	no	unassigned	unknown
GCF_004025935.1	NZ_SAZV01000087.1	unknown	RM I	RM	RM	padloc	58347	65014	no	no	no	unassigned	unknown
GCF_004025935.1	NZ_SAZV01000087.1	unknown	RM IV	RM	RM	padloc	65202	66116	no	no	no	unassigned	unknown
GCF_004025935.1	NZ_SAZV01000097.1	unknown	CBASS I	CBASS	Abi	padloc	344	2275	no	no	no	unassigned	unknown
GCF_004025945.1	NZ_SAZO01000001.1	unknown	RM I	RM	RM	padloc	40008	46279	no	no	no	B21	unknown
GCF_004025945.1	NZ_SAZO01000005.1	unknown	AbiE	AbiE	Abi	padloc	76392	78081	no	no	no	B21	unknown
GCF_004025945.1	NZ_SAZO01000005.1	unknown	RM I	RM	RM	padloc	70142	76108	no	no	no	B21	unknown
GCF_004025945.1	NZ_SAZO01000024.1	unknown	RM II	RM	RM	padloc	125810	127679	no	no	no	B21	unknown
GCF_004025945.1	NZ_SAZO01000052.1	unknown	RM II	RM	RM	padloc	3407	7982	no	no	no	B21	unknown
GCF_004025955.1	NZ_SAZT01000001.1	unknown	RM I	RM	RM	padloc	32811	39082	no	no	no	B21	unknown
GCF_004025955.1	NZ_SAZT01000004.1	unknown	AbiE	AbiE	Abi	padloc	76440	78129	no	no	no	B21	unknown
GCF_004025955.1	NZ_SAZT01000004.1	unknown	RM I	RM	RM	padloc	70190	76156	no	no	no	B21	unknown
GCF_004025955.1	NZ_SAZT01000025.1	unknown	RM II	RM	RM	padloc	57328	59197	no	no	no	B21	unknown
GCF_004025955.1	NZ_SAZT01000050.1	unknown	RM I	RM	RM	padloc	89547	99626	GCF_004025955.1_prophage_2	Unknown	partial	B21	prophage in unknown
GCF_004025955.1	NZ_SAZT01000054.1	unknown	RM II	RM	RM	padloc	3407	7982	no	no	no	B21	unknown
GCF_004026025.1	NZ_SAZQ01000031.1	unknown	RM II	RM	RM	padloc	362157	364026	no	no	no	A	unknown
GCF_004026025.1	NZ_SAZQ01000031.1	unknown	Retron I-B	Retron	Abi	padloc	452350	455811	no	no	no	A	unknown
GCF_004026025.1	NZ_SAZQ01000044.1	unknown	CRISPR I-E	CRISPR	Phage nucleic acid cleavage	padloc	124953	130216	no	no	no	A	unknown
GCF_004026025.1	NZ_SAZQ01000075.1	unknown	RM II	RM	RM	padloc	4218	8793	no	no	no	A	unknown
GCF_004026025.1	NZ_SAZQ01000077.1	unknown	dsr I	dsr	Abi	padloc	24219	28046	no	no	no	A	unknown
GCF_004026025.1	NZ_SAZQ01000078.1	unknown	DRT II	DRT	Unknown	padloc	397	2296	no	no	no	A	unknown
GCF_004026025.1	NZ_SAZQ01000081.1	unknown	CBASS I	CBASS	Abi	padloc	9339	11250	no	no	no	A	unknown
GCF_004026025.1	NZ_SAZQ01000081.1	unknown	qatABCD	qatABCD	Unknown	padloc	11803	16362	no	no	no	A	unknown
GCF_004026035.1	NZ_SAZP01000003.1	unknown	AbiE	AbiE	Abi	padloc	76407	78096	no	no	no	B21	unknown
GCF_004026035.1	NZ_SAZP01000003.1	unknown	RM I	RM	RM	padloc	70157	76123	no	no	no	B21	unknown
GCF_004026035.1	NZ_SAZP01000010.1	unknown	Retron I-C	Retron	Abi	padloc	81581	83338	no	no	no	B21	unknown
GCF_004026035.1	NZ_SAZP01000016.1	unknown	RM II	RM	RM	padloc	125813	127682	no	no	no	B21	unknown
GCF_004026035.1	NZ_SAZP01000052.1	unknown	RM II	RM	RM	padloc	3805	8380	no	no	no	B21	unknown
GCF_004026035.1	NZ_SAZP01000053.1	unknown	RM I	RM	RM	padloc	39469	45740	no	no	no	B21	unknown
GCF_004026035.1	NZ_SAZP01000068.1	unknown	tmn	tmn	Unknown	padloc	2519	6313	no	no	no	B21	unknown
GCF_004026045.1	NZ_SAZK01000029.1	unknown	Septu I	Septu	Unknown	padloc	96858	98859	no	no	no	unassigned	unknown
GCF_004026045.1	NZ_SAZK01000035.1	unknown	CRISPR I-E	CRISPR	Phage nucleic acid cleavage	padloc	15667	24317	no	no	no	unassigned	unknown
GCF_004026045.1	NZ_SAZK01000039.1	unknown	RM I	RM	RM	padloc	92263	98257	no	no	no	unassigned	unknown
GCF_004026045.1	NZ_SAZK01000068.1	unknown	RM IIG	RM	RM	padloc	35028	39962	no	no	no	unassigned	unknown
GCF_004026045.1	NZ_SAZK01000068.1	unknown	Zorya II	Zorya	Unknown	padloc	18586	22059	no	no	no	unassigned	unknown
GCF_004026055.1	NZ_SAZH01000001.1	unknown	RM I	RM	RM	padloc	32811	39082	no	no	no	B21	unknown
GCF_004026055.1	NZ_SAZH01000003.1	unknown	AbiE	AbiE	Abi	padloc	76435	78124	no	no	no	B21	unknown
GCF_004026055.1	NZ_SAZH01000003.1	unknown	RM I	RM	RM	padloc	70185	76151	no	no	no	B21	unknown
GCF_004026055.1	NZ_SAZH01000024.1	unknown	RM II	RM	RM	padloc	57326	59195	no	no	no	B21	unknown
GCF_004026055.1	NZ_SAZH01000051.1	unknown	RM I	RM	RM	padloc	89542	99621	GCF_004026055.1_prophage_1	Unknown	partial	B21	prophage in unknown
GCF_004026055.1	NZ_SAZH01000055.1	unknown	RM II	RM	RM	padloc	3407	7982	no	no	no	B21	unknown
GCF_004026105.1	NZ_SAZI01000001.1	unknown	RM I	RM	RM	padloc	32811	39082	no	no	no	B21	unknown
GCF_004026105.1	NZ_SAZI01000004.1	unknown	AbiE	AbiE	Abi	padloc	76434	78123	no	no	no	B21	unknown
GCF_004026105.1	NZ_SAZI01000004.1	unknown	RM I	RM	RM	padloc	70184	76150	no	no	no	B21	unknown
GCF_004026105.1	NZ_SAZI01000025.1	unknown	RM II	RM	RM	padloc	57331	59200	no	no	no	B21	unknown
GCF_004026105.1	NZ_SAZI01000051.1	unknown	RM I	RM	RM	padloc	89544	99622	GCF_004026105.1_prophage_1	Unknown	partial	B21	prophage in unknown
GCF_004026105.1	NZ_SAZI01000055.1	unknown	RM II	RM	RM	padloc	4544	9119	no	no	no	B21	unknown
GCF_004026115.1	NZ_SAZG01000018.1	unknown	RM IV	RM	RM	padloc	12018	12851	no	no	no	B1	unknown
GCF_004026115.1	NZ_SAZG01000027.1	unknown	DRT II	DRT	Unknown	padloc	16724	18623	GCF_004026115.1_prophage_1	Podoviridae	full	B1	prophage in unknown
GCF_004026115.1	NZ_SAZG01000030.1	unknown	RM II	RM	RM	padloc	21376	23245	no	no	no	B1	unknown
GCF_004026115.1	NZ_SAZG01000042.1	unknown	RM I	RM	RM	padloc	31232	37267	no	no	no	B1	unknown
GCF_004026115.1	NZ_SAZG01000084.1	unknown	RM II	RM	RM	padloc	306	2956	no	no	no	B1	unknown
GCF_004028195.1	NZ_SBIH01000001.1	unknown	AbiD	AbiD	Abi	padloc	28854	29816	no	no	no	B1	unknown
GCF_004028195.1	NZ_SBIH01000004.1	unknown	RM I	RM	RM	padloc	130321	136317	no	no	no	B1	unknown
GCF_004028195.1	NZ_SBIH01000014.1	unknown	ppl	ppl	Unknown	padloc	2279	4954	no	no	no	B1	unknown
GCF_004028195.1	NZ_SBIH01000017.1	unknown	CRISPR I-E	CRISPR	Phage nucleic acid cleavage	padloc	117865	126423	no	no	no	B1	unknown
GCF_004028195.1	NZ_SBIH01000019.1	unknown	RM II	RM	RM	padloc	1592	3461	no	no	no	B1	unknown
GCF_004028195.1	NZ_SBIH01000022.1	unknown	Retron II-A	Retron	Abi	padloc	8828	10730	no	no	no	B1	unknown
GCF_004028195.1	NZ_SBIH01000059.1	unknown	AbiE	AbiE	Abi	padloc	1794	3600	no	no	no	B1	unknown
GCF_004028195.1	NZ_SBIH01000062.1	unknown	AVAST II	AVAST	Abi	padloc	4670	8797	no	no	no	B1	unknown
GCF_004054205.1	NZ_SBKE01000010.1	unknown	RM I	RM	RM	padloc	127039	135607	no	no	no	A	unknown
GCF_004054205.1	NZ_SBKE01000010.1	unknown	hhe	hhe	Unknown	padloc	116221	121956	no	no	no	A	unknown
GCF_004054205.1	NZ_SBKE01000013.1	unknown	RM II	RM	RM	padloc	70409	72278	no	no	no	A	unknown
GCF_004054205.1	NZ_SBKE01000014.1	unknown	CRISPR I-E	CRISPR	Phage nucleic acid cleavage	padloc	309	8870	no	no	no	A	unknown
GCF_004054205.1	NZ_SBKE01000020.1	unknown	BREX I	BREX	RM-like	padloc	67020	80403	no	no	no	A	unknown
GCF_004054205.1	NZ_SBKE01000049.1	unknown	Kiwa	Kiwa	Unknown	padloc	11132	12549	no	no	no	A	unknown
GCF_004054215.1	NZ_SBKF01000002.1	unknown	DRT II	DRT	Unknown	padloc	2990	4889	no	no	no	unassigned	unknown
GCF_004054215.1	NZ_SBKF01000012.1	unknown	CRISPR I-E	CRISPR	Phage nucleic acid cleavage	padloc	8015	16576	no	no	no	unassigned	unknown
GCF_004054215.1	NZ_SBKF01000019.1	unknown	RM II	RM	RM	padloc	29948	31817	no	no	no	unassigned	unknown
GCF_004054215.1	NZ_SBKF01000043.1	unknown	AbiE	AbiE	Abi	padloc	6409	8098	no	no	no	unassigned	unknown
GCF_004054215.1	NZ_SBKF01000043.1	unknown	DRT III	DRT	Unknown	padloc	8414	11623	no	no	no	unassigned	unknown
GCF_004054215.1	NZ_SBKF01000063.1	unknown	BREX I	BREX	RM-like	padloc	2200	17265	no	no	no	unassigned	unknown
GCF_004054215.1	NZ_SBKF01000076.1	unknown	PifA	PifA	Abi	padloc	2884	5109	no	no	no	unassigned	unknown
GCF_004054225.1	NZ_SBKG01000002.1	unknown	RM II	RM	RM	padloc	34033	35902	no	no	no	A	unknown
GCF_004054225.1	NZ_SBKG01000004.1	unknown	Dpd	Dpd	RM-like	padloc	14276	35254	no	no	no	A	unknown
GCF_004054225.1	NZ_SBKG01000006.1	unknown	CRISPR I-E	CRISPR	Phage nucleic acid cleavage	padloc	117532	126182	no	no	no	A	unknown
GCF_004054225.1	NZ_SBKG01000022.1	unknown	RM I	RM	RM	padloc	58644	64700	no	no	no	A	unknown
GCF_004054225.1	NZ_SBKG01000048.1	unknown	Gabija	Gabija	Abi	padloc	366	2938	no	no	no	A	unknown
GCF_004054265.1	NZ_SBKH01000001.1	unknown	CRISPR I-E	CRISPR	Phage nucleic acid cleavage	padloc	128488	137046	no	no	no	B1	unknown
GCF_004054265.1	NZ_SBKH01000011.1	unknown	RM I	RM	RM	padloc	70944	76663	no	no	no	B1	unknown
GCF_004054265.1	NZ_SBKH01000017.1	unknown	RexAB	RexAB	Abi	padloc	79041	80330	no	no	no	B1	unknown
GCF_004054265.1	NZ_SBKH01000030.1	unknown	RM II	RM	RM	padloc	21168	23037	no	no	no	B1	unknown
GCF_004054265.1	NZ_SBKH01000040.1	unknown	BREX I	BREX	RM-like	padloc	4595	19660	no	no	no	B1	unknown
GCF_004054295.1	NZ_SBKI01000003.1	unknown	CRISPR I-E	CRISPR	Phage nucleic acid cleavage	padloc	128193	136458	no	no	no	B1	unknown
GCF_004054295.1	NZ_SBKI01000007.1	unknown	RM II	RM	RM	padloc	84249	86118	no	no	no	B1	unknown
GCF_004054295.1	NZ_SBKI01000032.1	unknown	RM II	RM	RM	padloc	35309	37960	no	no	no	B1	unknown
GCF_004054295.1	NZ_SBKI01000048.1	unknown	RM I	RM	RM	padloc	4781	13421	no	no	no	B1	unknown
GCF_004054295.1	NZ_SBKI01000048.1	unknown	darTG	darTG	TA	padloc	7895	9615	no	no	no	B1	unknown
GCF_004054295.1	NZ_SBKI01000050.1	unknown	PARIS	PARIS	Abi	padloc	4963	7283	no	no	no	B1	unknown
GCF_004054295.1	NZ_SBKI01000051.1	unknown	CBASS I	CBASS	Abi	padloc	18663	20594	no	no	no	B1	unknown
GCF_004054295.1	NZ_SBKI01000054.1	unknown	RM III	RM	RM	padloc	4600	11105	no	no	no	B1	unknown
GCF_004054295.1	NZ_SBKI01000056.1	unknown	RM I	RM	RM	padloc	6299	12373	no	no	no	B1	unknown
GCF_004054315.1	NZ_SBKK01000003.1	unknown	CRISPR I-E	CRISPR	Phage nucleic acid cleavage	padloc	97693	106343	no	no	no	A	unknown
GCF_004054315.1	NZ_SBKK01000013.1	unknown	RM I	RM	RM	padloc	84766	90470	no	no	no	A	unknown
GCF_004054315.1	NZ_SBKK01000031.1	unknown	RM II	RM	RM	padloc	33423	35292	no	no	no	A	unknown
GCF_004054315.1	NZ_SBKK01000079.1	unknown	RM II	RM	RM	padloc	2242	4373	no	no	no	A	unknown
GCF_004054335.1	NZ_SBKJ01000002.1	unknown	CBASS I	CBASS	Abi	padloc	9337	11248	no	no	no	B22	unknown
GCF_004054335.1	NZ_SBKJ01000002.1	unknown	qatABCD	qatABCD	Unknown	padloc	11801	16360	no	no	no	B22	unknown
GCF_004054335.1	NZ_SBKJ01000015.1	unknown	ietAS	ietAS	Unknown	padloc	114070	117337	no	no	no	B22	unknown
GCF_004054335.1	NZ_SBKJ01000025.1	unknown	Septu I	Septu	Unknown	padloc	13894	16268	GCF_004054335.1_prophage_3	Siphoviridae	partial	B22	prophage in unknown
GCF_004054335.1	NZ_SBKJ01000034.1	unknown	RM III	RM	RM	padloc	527	7014	no	no	no	B22	unknown
GCF_004054335.1	NZ_SBKJ01000037.1	unknown	Thoeris I	Thoeris	Abi	padloc	3529	6066	no	no	no	B22	unknown
GCF_004055395.1	NZ_SBKL01000001.1	unknown	ietAS	ietAS	Unknown	padloc	4100	7493	GCF_004055395.1_prophage_2	Siphoviridae / Podoviridae / Bicaudaviridae	full	B1	prophage in unknown
GCF_004055395.1	NZ_SBKL01000003.1	unknown	RM I	RM	RM	padloc	288691	295040	no	no	no	B1	unknown
GCF_004055395.1	NZ_SBKL01000007.1	unknown	DRT I	DRT	Unknown	padloc	15799	17343	GCF_004055395.1_prophage_7	Myoviridae	full	B1	prophage in unknown
GCF_004055395.1	NZ_SBKL01000007.1	unknown	Retron IV	Retron	Abi	padloc	13354	15284	GCF_004055395.1_prophage_7	Myoviridae	full	B1	prophage in unknown
GCF_004055395.1	NZ_SBKL01000009.1	unknown	CRISPR I-E	CRISPR	Phage nucleic acid cleavage	padloc	128877	137435	no	no	no	B1	unknown
GCF_004055395.1	NZ_SBKL01000027.1	unknown	RM I	RM	RM	padloc	35089	41163	GCF_004055395.1_prophage_5	Myoviridae	partial	B1	prophage in unknown
GCF_004055395.1	NZ_SBKL01000027.1	unknown	CBASS I	CBASS	Abi	padloc	32110	34041	no	no	no	B1	unknown
GCF_004055395.1	NZ_SBKL01000034.1	unknown	RM IV	RM	RM	padloc	2833	4722	no	no	no	B1	unknown
GCF_004055395.1	NZ_SBKL01000038.1	unknown	CBASS I	CBASS	Abi	padloc	3819	5730	no	no	no	B1	unknown
GCF_004055395.1	NZ_SBKL01000042.1	unknown	RM II	RM	RM	padloc	6054	7923	no	no	no	B1	unknown
GCF_004055395.1	NZ_SBKL01000045.1	unknown	RM II	RM	RM	padloc	2788	4631	no	no	no	B1	unknown
GCF_004055425.1	NZ_SBKM01000015.1	unknown	RM II	RM	RM	padloc	25540	27409	no	no	no	A	unknown
GCF_004055425.1	NZ_SBKM01000016.1	unknown	CRISPR I-E	CRISPR	Phage nucleic acid cleavage	padloc	84003	92564	no	no	no	A	unknown
GCF_004055425.1	NZ_SBKM01000052.1	unknown	Retron II-A	Retron	Abi	padloc	21221	23123	no	no	no	A	unknown
GCF_004055425.1	NZ_SBKM01000074.1	unknown	RM II	RM	RM	padloc	5402	7268	no	no	no	A	unknown
GCF_004055425.1	NZ_SBKM01000080.1	unknown	Gabija	Gabija	Abi	padloc	3842	6414	no	no	no	A	unknown
GCF_004088295.1	NZ_CP035123.1	unknown	AVAST II	AVAST	Abi	padloc	3702465	3706919	no	no	no	B1	unknown
GCF_004088295.1	NZ_CP035123.1	unknown	RM I	RM	RM	padloc	1163221	1169256	no	no	no	B1	unknown
GCF_004088295.1	NZ_CP035123.1	unknown	RM II	RM	RM	padloc	1962350	1964219	no	no	no	B1	unknown
GCF_004088295.1	NZ_CP035123.1	unknown	dsr I	dsr	Abi	padloc	4039921	4043748	no	no	no	B1	unknown
GCF_004088295.1	NZ_CP035124.1	unknown	Gabija	Gabija	Abi	padloc	160858	163430	no	no	no	B1	unknown
GCF_004100085.1	NZ_SCGD01000001.1	unknown	Septu I	Septu	Unknown	padloc	21664	23600	no	no	no	unassigned	unknown
GCF_004100085.1	NZ_SCGD01000002.1	unknown	RM I	RM	RM	padloc	69707	75814	no	no	no	unassigned	unknown
GCF_004100085.1	NZ_SCGD01000002.1	unknown	RM I	RM	RM	padloc	128657	134376	no	no	no	unassigned	unknown
GCF_004100085.1	NZ_SCGD01000012.1	unknown	CRISPR I-E	CRISPR	Phage nucleic acid cleavage	padloc	8015	16576	no	no	no	unassigned	unknown
GCF_004100085.1	NZ_SCGD01000018.1	unknown	RM II	RM	RM	padloc	54796	56665	no	no	no	unassigned	unknown
GCF_004100085.1	NZ_SCGD01000039.1	unknown	AbiE	AbiE	Abi	padloc	6468	8157	no	no	no	unassigned	unknown
GCF_004100085.1	NZ_SCGD01000039.1	unknown	DRT III	DRT	Unknown	padloc	8473	11682	no	no	no	unassigned	unknown
GCF_004100085.1	NZ_SCGD01000051.1	unknown	RM I	RM	RM	padloc	16041	22103	no	no	no	unassigned	unknown
GCF_004100085.1	NZ_SCGD01000051.1	unknown	CBASS I	CBASS	Abi	padloc	13062	14993	no	no	no	unassigned	unknown
GCF_004100095.1	NZ_SCGE01000009.1	unknown	CRISPR I-E	CRISPR	Phage nucleic acid cleavage	padloc	101961	107725	no	no	no	B1	unknown
GCF_004100095.1	NZ_SCGE01000009.1	unknown	Gabija	Gabija	Abi	padloc	134346	138172	no	no	no	B1	unknown
GCF_004100095.1	NZ_SCGE01000022.1	unknown	RM II	RM	RM	padloc	1479	3348	no	no	no	B1	unknown
GCF_004100105.1	NZ_SCGG01000014.1	unknown	RM I	RM	RM	padloc	31505	37209	no	no	no	B21	unknown
GCF_004100105.1	NZ_SCGG01000018.1	unknown	RM II	RM	RM	padloc	42379	44248	no	no	no	B21	unknown
GCF_004100105.1	NZ_SCGG01000029.1	unknown	RM II	RM	RM	padloc	33709	38284	no	no	no	B21	unknown
GCF_004100105.1	NZ_SCGG01000036.1	unknown	Gabija	Gabija	Abi	padloc	5043	8362	no	no	no	B21	unknown
GCF_004100105.1	NZ_SCGG01000060.1	unknown	PifA	PifA	Abi	padloc	13413	15638	no	no	no	B21	unknown
GCF_004100105.1	NZ_SCGG01000092.1	unknown	RM III	RM	RM	padloc	7310	12204	no	no	no	B21	unknown
GCF_004100105.1	NZ_SCGG01000151.1	unknown	Retron I-C	Retron	Abi	padloc	3871	5628	no	no	no	B21	unknown
GCF_004100115.1	NZ_SCGF01000002.1	unknown	RM I	RM	RM	padloc	97596	103969	no	no	no	B1	unknown
GCF_004100115.1	NZ_SCGF01000002.1	unknown	Retron XII	Retron	Abi	padloc	182074	183678	GCF_004100115.1_prophage_1	Siphoviridae	full	B1	prophage in unknown
GCF_004100115.1	NZ_SCGF01000009.1	unknown	RM II	RM	RM	padloc	78244	80113	no	no	no	B1	unknown
GCF_004100115.1	NZ_SCGF01000015.1	unknown	CRISPR I-E	CRISPR	Phage nucleic acid cleavage	padloc	127172	135733	no	no	no	B1	unknown
GCF_004100165.1	NZ_SCGI01000006.1	unknown	RM II	RM	RM	padloc	3330	5199	no	no	no	A	unknown
GCF_004100165.1	NZ_SCGI01000017.1	unknown	CRISPR I-E	CRISPR	Phage nucleic acid cleavage	padloc	89400	97958	no	no	no	A	unknown
GCF_004100165.1	NZ_SCGI01000054.1	unknown	BREX I	BREX	RM-like	padloc	538	15603	no	no	no	A	unknown
GCF_004100185.1	NZ_SCGH01000001.1	unknown	CRISPR I-E	CRISPR	Phage nucleic acid cleavage	padloc	253877	262438	no	no	no	unassigned	unknown
GCF_004100185.1	NZ_SCGH01000011.1	unknown	RM II	RM	RM	padloc	11969	13838	no	no	no	unassigned	unknown
GCF_004100185.1	NZ_SCGH01000014.1	unknown	RexAB	RexAB	Abi	padloc	5514	6803	GCF_004100185.1_prophage_1	Unknown	full	unassigned	prophage in unknown
GCF_004100185.1	NZ_SCGH01000024.1	unknown	RM I	RM	RM	padloc	19599	26292	no	no	no	unassigned	unknown
GCF_004100185.1	NZ_SCGH01000024.1	unknown	RM IV	RM	RM	padloc	18497	19411	no	no	no	unassigned	unknown
GCF_004100185.1	NZ_SCGH01000063.1	unknown	RM II	RM	RM	padloc	14646	17297	no	no	no	unassigned	unknown
GCF_004100195.1	NZ_SCGK01000003.1	unknown	RM III	RM	RM	padloc	281751	286690	no	no	no	E1	unknown
GCF_004100195.1	NZ_SCGK01000006.1	unknown	AbiL	AbiL	Abi	padloc	13744	15695	no	no	no	E1	unknown
GCF_004100195.1	NZ_SCGK01000006.1	unknown	CRISPR I-E	CRISPR	Phage nucleic acid cleavage	padloc	120654	126222	no	no	no	E1	unknown
GCF_004100195.1	NZ_SCGK01000006.1	unknown	Septu I	Septu	Unknown	padloc	17231	19743	no	no	no	E1	unknown
GCF_004100195.1	NZ_SCGK01000014.1	unknown	RM I	RM	RM	padloc	5746	12011	GCF_004100195.1_prophage_1	Unknown	partial	E1	prophage in unknown
GCF_004100195.1	NZ_SCGK01000017.1	unknown	RM II	RM	RM	padloc	46337	49382	GCF_004100195.1_prophage_2	Myoviridae	full	E1	prophage in unknown
GCF_004100195.1	NZ_SCGK01000032.1	unknown	RM II	RM	RM	padloc	21449	23318	no	no	no	E1	unknown
GCF_004100195.1	NZ_SCGK01000049.1	unknown	tmn	tmn	Unknown	padloc	4793	8614	no	no	no	E1	unknown
GCF_004100205.1	NZ_SCGL01000008.1	unknown	DRT II	DRT	Unknown	padloc	181934	183833	no	no	no	B1	unknown
GCF_004100205.1	NZ_SCGL01000016.1	unknown	AbiL	AbiL	Abi	padloc	95003	96807	no	no	no	B1	unknown
GCF_004100205.1	NZ_SCGL01000030.1	unknown	RM I	RM	RM	padloc	31278	37313	no	no	no	B1	unknown
GCF_004100205.1	NZ_SCGL01000039.1	unknown	Gabija	Gabija	Abi	padloc	17408	19980	no	no	no	B1	unknown
GCF_004100205.1	NZ_SCGL01000042.1	unknown	RM II	RM	RM	padloc	7767	9636	no	no	no	B1	unknown
GCF_004100225.1	NZ_SCGJ01000079.1	unknown	PifA	PifA	Abi	padloc	10071	12296	no	no	no	B21	unknown
GCF_004100225.1	NZ_SCGJ01000180.1	unknown	RM II	RM	RM	padloc	6642	8511	no	no	no	B21	unknown
GCF_004100225.1	NZ_SCGJ01000209.1	unknown	AbiE	AbiE	Abi	padloc	4806	6495	no	no	no	B21	unknown
GCF_004100225.1	NZ_SCGJ01000209.1	unknown	RM I	RM	RM	padloc	1	4522	no	no	no	B21	unknown
GCF_004100285.1	NZ_SCGC01000001.1	unknown	AbiE	AbiE	Abi	padloc	26949	28638	no	no	no	unassigned	unknown
GCF_004100285.1	NZ_SCGC01000001.1	unknown	DRT III	DRT	Unknown	padloc	23424	26633	no	no	no	unassigned	unknown
GCF_004100285.1	NZ_SCGC01000003.1	unknown	RM II	RM	RM	padloc	241018	242887	no	no	no	unassigned	unknown
GCF_004100285.1	NZ_SCGC01000015.1	unknown	CRISPR I-E	CRISPR	Phage nucleic acid cleavage	padloc	113085	121646	no	no	no	unassigned	unknown
GCF_004100285.1	NZ_SCGC01000021.1	unknown	RM I	RM	RM	padloc	3868	10145	no	no	no	unassigned	unknown
GCF_004100285.1	NZ_SCGC01000041.1	unknown	ietAS	ietAS	Unknown	padloc	22829	26222	GCF_004100285.1_prophage_3	Siphoviridae / Podoviridae / Bicaudaviridae	full	unassigned	prophage in unknown
GCF_004100305.1	NZ_SCKH01000001.1	chromosome	RM I	RM	RM	padloc	1915782	1921504	no	no	no	E2	chromosome
GCF_004100305.1	NZ_SCKH01000001.1	chromosome	RM II	RM	RM	padloc	1825182	1827580	no	no	no	E2	chromosome
GCF_004100305.1	NZ_SCKH01000001.1	chromosome	RM IIG	RM	RM	padloc	1854608	1859542	no	no	no	E2	chromosome
GCF_004100305.1	NZ_SCKH01000001.1	chromosome	CRISPR I-E	CRISPR	Phage nucleic acid cleavage	padloc	102960	111518	no	no	no	E2	chromosome
GCF_004100305.1	NZ_SCKH01000002.1	chromosome	RM II	RM	RM	padloc	22631	24500	no	no	no	E2	chromosome
GCF_004100385.1	NZ_SCIM01000008.1	unknown	RM II	RM	RM	padloc	197461	199330	no	no	no	E1	unknown
GCF_004100385.1	NZ_SCIM01000011.1	unknown	AbiE	AbiE	Abi	padloc	162159	163843	no	no	no	E1	unknown
GCF_004100385.1	NZ_SCIM01000011.1	unknown	PrrC	PrrC	Abi	padloc	6051	7211	no	no	no	E1	unknown
GCF_004100385.1	NZ_SCIM01000011.1	unknown	RM I	RM	RM	padloc	4447	11633	no	no	no	E1	unknown
GCF_004100385.1	NZ_SCIM01000015.1	unknown	CRISPR I-E	CRISPR	Phage nucleic acid cleavage	padloc	308	8868	no	no	no	E1	unknown
GCF_004100385.1	NZ_SCIM01000020.1	unknown	BstA	BstA	Abi	padloc	52202	53131	GCF_004100385.1_prophage_2	Siphoviridae	full	E1	prophage in unknown
GCF_004100385.1	NZ_SCIM01000021.1	unknown	RM IIG	RM	RM	padloc	25138	30063	no	no	no	E1	unknown
GCF_004100385.1	NZ_SCIM01000021.1	unknown	Druantia III	Druantia	Unknown	padloc	12381	22054	no	no	no	E1	unknown
GCF_004100385.1	NZ_SCIM01000021.1	unknown	Zorya II	Zorya	Unknown	padloc	8696	12169	no	no	no	E1	unknown
GCF_004100385.1	NZ_SCIM01000028.1	unknown	AVAST II	AVAST	Abi	padloc	49738	54192	no	no	no	E1	unknown
GCF_004100385.1	NZ_SCIM01000037.1	unknown	Shedu	Shedu	Phage nucleic acid cleavage	padloc	144	950	no	no	no	E1	unknown
GCF_004100385.1	NZ_SCIM01000062.1	unknown	Gabija	Gabija	Abi	padloc	11535	14107	no	no	no	E1	unknown
GCF_004100385.1	NZ_SCIM01000081.1	unknown	RM I	RM	RM	padloc	461	8421	no	no	no	E1	unknown
GCF_004100395.1	NZ_SCIK01000003.1	unknown	RM I	RM	RM	padloc	243204	250430	no	no	no	unassigned	unknown
GCF_004100395.1	NZ_SCIK01000004.1	unknown	Septu I	Septu	Unknown	padloc	226581	228582	no	no	no	unassigned	unknown
GCF_004100395.1	NZ_SCIK01000010.1	unknown	RM II	RM	RM	padloc	70772	72641	no	no	no	unassigned	unknown
GCF_004100395.1	NZ_SCIK01000025.1	unknown	AbiD	AbiD	Abi	padloc	10586	11548	no	no	no	unassigned	unknown
GCF_004100395.1	NZ_SCIK01000061.1	unknown	RM I	RM	RM	padloc	1280	7781	no	no	no	unassigned	unknown
GCF_004100395.1	NZ_SCIK01000061.1	unknown	Kiwa	Kiwa	Unknown	padloc	7781	9177	no	no	no	unassigned	unknown
GCF_004100395.1	NZ_SCIK01000081.1	unknown	Gabija	Gabija	Abi	padloc	1712	4284	no	no	no	unassigned	unknown
GCF_004100395.1	NZ_SCIK01000103.1	unknown	AbiL	AbiL	Abi	padloc	1713	3678	no	no	no	unassigned	unknown
GCF_004100415.1	NZ_SCIL01000002.1	unknown	RM II	RM	RM	padloc	448986	450855	no	no	no	A	unknown
GCF_004100415.1	NZ_SCIL01000016.1	unknown	CRISPR I-E	CRISPR	Phage nucleic acid cleavage	padloc	287	8937	no	no	no	A	unknown
GCF_004100415.1	NZ_SCIL01000018.1	unknown	RM I	RM	RM	padloc	80995	87707	no	no	no	A	unknown
GCF_004100415.1	NZ_SCIL01000018.1	unknown	RM IV	RM	RM	padloc	79893	80807	no	no	no	A	unknown
GCF_004100415.1	NZ_SCIL01000027.1	unknown	PifA	PifA	Abi	padloc	4942	7167	no	no	no	A	unknown
GCF_004100425.1	NZ_SCIQ01000002.1	unknown	RM II	RM	RM	padloc	80591	82460	no	no	no	B22	unknown
GCF_004100425.1	NZ_SCIQ01000002.1	unknown	RM III	RM	RM	padloc	20837	25783	no	no	no	B22	unknown
GCF_004100425.1	NZ_SCIQ01000010.1	unknown	CBASS I	CBASS	Abi	padloc	178057	179968	no	no	no	B22	unknown
GCF_004100425.1	NZ_SCIQ01000010.1	unknown	qatABCD	qatABCD	Unknown	padloc	172945	177504	no	no	no	B22	unknown
GCF_004100425.1	NZ_SCIQ01000015.1	unknown	RM I	RM	RM	padloc	31342	37613	no	no	no	B22	unknown
GCF_004100425.1	NZ_SCIQ01000034.1	unknown	RM II	RM	RM	padloc	12291	16866	no	no	no	B22	unknown
GCF_004100485.1	NZ_SCIR01000007.1	unknown	Dpd	Dpd	RM-like	padloc	97480	118614	no	no	no	A	unknown
GCF_004100485.1	NZ_SCIR01000016.1	unknown	RM II	RM	RM	padloc	12632	14501	no	no	no	A	unknown
GCF_004100485.1	NZ_SCIR01000034.1	unknown	RM I	RM	RM	padloc	48413	54505	no	no	no	A	unknown
GCF_004100485.1	NZ_SCIR01000035.1	unknown	CBASS I	CBASS	Abi	padloc	9287	11198	no	no	no	A	unknown
GCF_004100485.1	NZ_SCIR01000035.1	unknown	qatABCD	qatABCD	Unknown	padloc	11751	16310	no	no	no	A	unknown
GCF_004100485.1	NZ_SCIR01000072.1	unknown	ietAS	ietAS	Unknown	padloc	8414	11807	no	no	no	A	unknown
GCF_004100495.1	NZ_SCIS01000002.1	unknown	RM I	RM	RM	padloc	212311	218039	no	no	no	unassigned	unknown
GCF_004100495.1	NZ_SCIS01000037.1	unknown	Gabija	Gabija	Abi	padloc	8148	11467	no	no	no	unassigned	unknown
GCF_004100495.1	NZ_SCIS01000048.1	unknown	RM II	RM	RM	padloc	2526	4395	no	no	no	unassigned	unknown
GCF_004100495.1	NZ_SCIS01000056.1	unknown	RM II	RM	RM	padloc	1274	3926	no	no	no	unassigned	unknown
GCF_004100495.1	NZ_SCIS01000089.1	unknown	AbiE	AbiE	Abi	padloc	1036	2842	no	no	no	unassigned	unknown
GCF_004100495.1	NZ_SCIS01000116.1	unknown	RM II	RM	RM	padloc	493	2503	no	no	no	unassigned	unknown
GCF_004100505.1	NZ_SCIT01000001.1	unknown	DRT III	DRT	Unknown	padloc	636835	640112	no	no	no	B21	unknown
GCF_004100505.1	NZ_SCIT01000002.1	unknown	RM II	RM	RM	padloc	104190	106059	no	no	no	B21	unknown
GCF_004100525.1	NZ_SCJO01000001.1	unknown	AbiE	AbiE	Abi	padloc	466078	467767	no	no	no	B21	unknown
GCF_004100525.1	NZ_SCJO01000001.1	unknown	RM I	RM	RM	padloc	468051	474017	no	no	no	B21	unknown
GCF_004100525.1	NZ_SCJO01000014.1	unknown	RM II	RM	RM	padloc	8853	10722	no	no	no	B21	unknown
GCF_004100525.1	NZ_SCJO01000025.1	unknown	Retron I-C	Retron	Abi	padloc	8270	10027	no	no	no	B21	unknown
GCF_004100525.1	NZ_SCJO01000040.1	unknown	BREX I	BREX	RM-like	padloc	2566	15940	no	no	no	B21	unknown
GCF_004100525.1	NZ_SCJO01000043.1	unknown	RM I	RM	RM	padloc	2346	8617	no	no	no	B21	unknown
GCF_004100525.1	NZ_SCJO01000045.1	unknown	RM I	RM	RM	padloc	4038	10950	no	no	no	B21	unknown
GCF_004100525.1	NZ_SCJO01000048.1	unknown	RM II	RM	RM	padloc	2238	6813	no	no	no	B21	unknown
GCF_004100525.1	NZ_SCJO01000122.1	unknown	CBASS I	CBASS	Abi	padloc	197	2128	no	no	no	B21	unknown
GCF_004100535.1	NZ_SCJP01000001.1	unknown	RM II	RM	RM	padloc	521802	523671	no	no	no	B1	unknown
GCF_004100535.1	NZ_SCJP01000002.1	unknown	SspABCD	Ssp	RM-like	padloc	338438	343505	no	no	no	B1	unknown
GCF_004100535.1	NZ_SCJP01000002.1	unknown	SspFGH	Ssp	RM-like	padloc	343685	352439	no	no	no	B1	unknown
GCF_004100535.1	NZ_SCJP01000002.1	unknown	RM I	RM	RM	padloc	281435	287190	no	no	no	B1	unknown
GCF_004100535.1	NZ_SCJP01000009.1	unknown	CRISPR I-E	CRISPR	Phage nucleic acid cleavage	padloc	128451	137012	no	no	no	B1	unknown
GCF_004100535.1	NZ_SCJP01000012.1	unknown	AbiD	AbiD	Abi	padloc	82245	83222	no	no	no	B1	unknown
GCF_004100535.1	NZ_SCJP01000014.1	unknown	Retron I-C	Retron	Abi	padloc	14174	15934	GCF_004100535.1_prophage_1	Myoviridae	full	B1	prophage in unknown
GCF_004100585.1	NZ_SCIW01000002.1	unknown	3HP	3HP	Unknown	padloc	112810	115560	GCF_004100585.1_prophage_4	Myoviridae	full	B21	prophage in unknown
GCF_004100585.1	NZ_SCIW01000004.1	unknown	DRT I	DRT	Unknown	padloc	114899	116383	no	no	no	B21	unknown
GCF_004100585.1	NZ_SCIW01000004.1	unknown	RM II	RM	RM	padloc	134848	136717	no	no	no	B21	unknown
GCF_004100585.1	NZ_SCIW01000010.1	unknown	DRT I	DRT	Unknown	padloc	100345	101844	no	no	no	B21	unknown
GCF_004100605.1	NZ_SCIV01000002.1	unknown	CRISPR I-F	CRISPR	Phage nucleic acid cleavage	padloc	317434	325781	no	no	no	B22	unknown
GCF_004100605.1	NZ_SCIV01000003.1	unknown	RM II	RM	RM	padloc	138811	140680	no	no	no	B22	unknown
GCF_004100605.1	NZ_SCIV01000003.1	unknown	Thoeris I	Thoeris	Abi	padloc	117597	120134	no	no	no	B22	unknown
GCF_004100605.1	NZ_SCIV01000005.1	unknown	Druantia I	Druantia	Unknown	padloc	311976	323315	no	no	no	B22	unknown
GCF_004100605.1	NZ_SCIV01000019.1	unknown	RM I	RM	RM	padloc	32953	39251	no	no	no	B22	unknown
GCF_004100605.1	NZ_SCIV01000023.1	unknown	dXTPase	dXTPase	Abi	padloc	4524	5756	no	no	no	B22	unknown
GCF_004100605.1	NZ_SCIV01000043.1	unknown	BstA	BstA	Abi	padloc	1194	2123	no	no	no	B22	unknown
GCF_004100615.1	NZ_SCIU01000012.1	unknown	CRISPR I-E	CRISPR	Phage nucleic acid cleavage	padloc	91549	100107	no	no	no	A	unknown
GCF_004100615.1	NZ_SCIU01000024.1	unknown	Retron I-C	Retron	Abi	padloc	8812	10566	no	no	no	A	unknown
GCF_004100615.1	NZ_SCIU01000034.1	unknown	RM II	RM	RM	padloc	20976	22845	no	no	no	A	unknown
GCF_004100615.1	NZ_SCIU01000034.1	unknown	RM III	RM	RM	padloc	38207	43063	no	no	no	A	unknown
GCF_004100615.1	NZ_SCIU01000068.1	unknown	Lamassu I	Lamassu	Abi	padloc	6599	9381	no	no	no	A	unknown
GCF_004100615.1	NZ_SCIU01000070.1	unknown	GAO_19	GAO_19	Unknown	padloc	12440	15891	no	no	no	A	unknown
GCF_004100615.1	NZ_SCIU01000081.1	unknown	RM I	RM	RM	padloc	2596	8622	no	no	no	A	unknown
GCF_004100615.1	NZ_SCIU01000094.1	unknown	Kiwa	Kiwa	Unknown	padloc	333	1754	no	no	no	A	unknown
GCF_004100615.1	NZ_SCIU01000105.1	unknown	RM II	RM	RM	padloc	353	2191	no	no	no	A	unknown
GCF_004100625.1	NZ_SCIX01000001.1	unknown	RM II	RM	RM	padloc	143407	145276	no	no	no	B22	unknown
GCF_004100625.1	NZ_SCIX01000001.1	unknown	Thoeris I	Thoeris	Abi	padloc	122193	124730	no	no	no	B22	unknown
GCF_004100625.1	NZ_SCIX01000006.1	unknown	RM IV	RM	RM	padloc	28217	30106	GCF_004100625.1_prophage_4	Myoviridae	full	B22	prophage in unknown
GCF_004100625.1	NZ_SCIX01000022.1	unknown	RM II	RM	RM	padloc	46013	50588	no	no	no	B22	unknown
GCF_004100625.1	NZ_SCIX01000035.1	unknown	CBASS I	CBASS	Abi	padloc	9160	11071	no	no	no	B22	unknown
GCF_004100625.1	NZ_SCIX01000035.1	unknown	qatABCD	qatABCD	Unknown	padloc	11624	16183	no	no	no	B22	unknown
GCF_004100625.1	NZ_SCIX01000039.1	unknown	BstA	BstA	Abi	padloc	1332	2261	no	no	no	B22	unknown
GCF_004100635.1	NZ_SCJL01000002.1	unknown	Retron I-C	Retron	Abi	padloc	341956	343713	no	no	no	B21	unknown
GCF_004100635.1	NZ_SCJL01000003.1	unknown	RM I	RM	RM	padloc	296504	302775	no	no	no	B21	unknown
GCF_004100635.1	NZ_SCJL01000015.1	unknown	RM II	RM	RM	padloc	125799	127668	no	no	no	B21	unknown
GCF_004100635.1	NZ_SCJL01000019.1	unknown	AbiE	AbiE	Abi	padloc	76256	77945	no	no	no	B21	unknown
GCF_004100635.1	NZ_SCJL01000019.1	unknown	RM I	RM	RM	padloc	70006	75972	no	no	no	B21	unknown
GCF_004100635.1	NZ_SCJL01000045.1	unknown	RM II	RM	RM	padloc	635	5210	no	no	no	B21	unknown
GCF_004100635.1	NZ_SCJL01000048.1	unknown	CBASS I	CBASS	Abi	padloc	199	2130	no	no	no	B21	unknown
GCF_004100655.1	NZ_SCIY01000001.1	unknown	RM II	RM	RM	padloc	144337	146206	no	no	no	B22	unknown
GCF_004100655.1	NZ_SCIY01000001.1	unknown	Thoeris I	Thoeris	Abi	padloc	123123	125660	no	no	no	B22	unknown
GCF_004100655.1	NZ_SCIY01000018.1	unknown	RM II	RM	RM	padloc	46013	50588	no	no	no	B22	unknown
GCF_004100655.1	NZ_SCIY01000020.1	unknown	RM IV	RM	RM	padloc	23804	25693	GCF_004100655.1_prophage_2	Myoviridae	full	B22	prophage in unknown
GCF_004100655.1	NZ_SCIY01000022.1	unknown	CBASS I	CBASS	Abi	padloc	32654	34565	no	no	no	B22	unknown
GCF_004100655.1	NZ_SCIY01000022.1	unknown	qatABCD	qatABCD	Unknown	padloc	27542	32101	no	no	no	B22	unknown
GCF_004100705.1	NZ_SCJD01000001.1	unknown	RM II	RM	RM	padloc	495001	496870	no	no	no	unassigned	unknown
GCF_004100705.1	NZ_SCJD01000002.1	unknown	RM I	RM	RM	padloc	368814	375822	no	no	no	unassigned	unknown
GCF_004100705.1	NZ_SCJD01000002.1	unknown	RM IIG	RM	RM	padloc	308982	313886	no	no	no	unassigned	unknown
GCF_004100705.1	NZ_SCJD01000002.1	unknown	Druantia III	Druantia	Unknown	padloc	296224	305897	no	no	no	unassigned	unknown
GCF_004100705.1	NZ_SCJD01000002.1	unknown	Zorya II	Zorya	Unknown	padloc	292539	296012	no	no	no	unassigned	unknown
GCF_004100705.1	NZ_SCJD01000008.1	unknown	PARIS	PARIS	Abi	padloc	202911	205069	GCF_004100705.1_prophage_2	Siphoviridae	full	unassigned	prophage in unknown
GCF_004100705.1	NZ_SCJD01000011.1	unknown	CRISPR I-E	CRISPR	Phage nucleic acid cleavage	padloc	62697	71216	no	no	no	unassigned	unknown
GCF_004100725.1	NZ_SCJK01000001.1	unknown	Retron I-C	Retron	Abi	padloc	8072	9829	no	no	no	B21	unknown
GCF_004100725.1	NZ_SCJK01000002.1	unknown	AbiE	AbiE	Abi	padloc	285233	286922	no	no	no	B21	unknown
GCF_004100725.1	NZ_SCJK01000002.1	unknown	RM I	RM	RM	padloc	287206	293172	no	no	no	B21	unknown
GCF_004100725.1	NZ_SCJK01000003.1	unknown	RM I	RM	RM	padloc	296900	303171	no	no	no	B21	unknown
GCF_004100725.1	NZ_SCJK01000024.1	unknown	RM II	RM	RM	padloc	76112	77981	no	no	no	B21	unknown
GCF_004100725.1	NZ_SCJK01000038.1	unknown	RM II	RM	RM	padloc	284	2935	no	no	no	B21	unknown
GCF_004100725.1	NZ_SCJK01000039.1	unknown	RM I	RM	RM	padloc	235	6297	no	no	no	B21	unknown
GCF_004100725.1	NZ_SCJK01000041.1	unknown	RM II	RM	RM	padloc	4656	9231	no	no	no	B21	unknown
GCF_004100725.1	NZ_SCJK01000053.1	unknown	CBASS I	CBASS	Abi	padloc	198	2129	no	no	no	B21	unknown
GCF_004100735.1	NZ_SCJA01000010.1	unknown	RM II	RM	RM	padloc	35774	38823	GCF_004100735.1_prophage_1	Myoviridae	full	unassigned	prophage in unknown
GCF_004100735.1	NZ_SCJA01000015.1	unknown	Septu I	Septu	Unknown	padloc	98668	100669	no	no	no	unassigned	unknown
GCF_004100735.1	NZ_SCJA01000029.1	unknown	CRISPR I-E	CRISPR	Phage nucleic acid cleavage	padloc	60666	69219	no	no	no	unassigned	unknown
GCF_004100735.1	NZ_SCJA01000031.1	unknown	RM II	RM	RM	padloc	56737	58606	no	no	no	unassigned	unknown
GCF_004100735.1	NZ_SCJA01000060.1	unknown	RM III	RM	RM	padloc	5461	11948	no	no	no	unassigned	unknown
GCF_004100735.1	NZ_SCJA01000139.1	unknown	AbiD	AbiD	Abi	padloc	300	1277	no	no	no	unassigned	unknown
GCF_004100745.1	NZ_SCIZ01000016.1	unknown	CRISPR I-E	CRISPR	Phage nucleic acid cleavage	padloc	91583	100140	no	no	no	A	unknown
GCF_004100745.1	NZ_SCIZ01000024.1	unknown	RM II	RM	RM	padloc	20911	22780	no	no	no	A	unknown
GCF_004100745.1	NZ_SCIZ01000027.1	unknown	AVAST II	AVAST	Abi	padloc	41143	45270	no	no	no	A	unknown
GCF_004100745.1	NZ_SCIZ01000027.1	unknown	Hachiman I	Hachiman	Abi	padloc	1268	5564	no	no	no	A	unknown
GCF_004100745.1	NZ_SCIZ01000029.1	unknown	RM I	RM	RM	padloc	12765	19456	no	no	no	A	unknown
GCF_004100745.1	NZ_SCIZ01000029.1	unknown	RM IV	RM	RM	padloc	19644	20558	no	no	no	A	unknown
GCF_004100745.1	NZ_SCIZ01000029.1	unknown	Druantia III	Druantia	Unknown	padloc	61	9552	no	no	no	A	unknown
GCF_004100745.1	NZ_SCIZ01000033.1	unknown	RM I	RM	RM	padloc	30056	36298	no	no	no	A	unknown
GCF_004100745.1	NZ_SCIZ01000044.1	unknown	RM I	RM	RM	padloc	3457	10171	no	no	no	A	unknown
GCF_004100755.1	NZ_SCJB01000001.1	unknown	RM II	RM	RM	padloc	366409	368278	no	no	no	B22	unknown
GCF_004100755.1	NZ_SCJB01000001.1	unknown	Thoeris I	Thoeris	Abi	padloc	386954	389491	no	no	no	B22	unknown
GCF_004100755.1	NZ_SCJB01000005.1	unknown	RM I	RM	RM	padloc	58930	64652	no	no	no	B22	unknown
GCF_004100755.1	NZ_SCJB01000014.1	unknown	RM I	RM	RM	padloc	112611	118801	no	no	no	B22	unknown
GCF_004100755.1	NZ_SCJB01000019.1	unknown	CBASS I	CBASS	Abi	padloc	881	2792	no	no	no	B22	unknown
GCF_004100755.1	NZ_SCJB01000019.1	unknown	qatABCD	qatABCD	Unknown	padloc	3345	7904	no	no	no	B22	unknown
GCF_004100755.1	NZ_SCJB01000030.1	unknown	RM I	RM	RM	padloc	2083	10702	no	no	no	B22	unknown
GCF_004100755.1	NZ_SCJB01000030.1	unknown	darTG	darTG	TA	padloc	5197	6917	no	no	no	B22	unknown
GCF_004100775.1	NZ_SCJC01000002.1	unknown	RM II	RM	RM	padloc	93875	95744	no	no	no	B22	unknown
GCF_004100775.1	NZ_SCJC01000002.1	unknown	Thoeris I	Thoeris	Abi	padloc	72662	75199	no	no	no	B22	unknown
GCF_004100775.1	NZ_SCJC01000015.1	unknown	DRT I	DRT	Unknown	padloc	100276	101646	no	no	no	B22	unknown
GCF_004100775.1	NZ_SCJC01000020.1	unknown	RM I	RM	RM	padloc	50962	56636	no	no	no	B22	unknown
GCF_004100825.1	NZ_SCJE01000004.1	unknown	AbiE	AbiE	Abi	padloc	120152	121487	no	no	no	unassigned	unknown
GCF_004100825.1	NZ_SCJE01000004.1	unknown	BREX I	BREX	RM-like	padloc	134720	149620	no	no	no	unassigned	unknown
GCF_004100825.1	NZ_SCJE01000005.1	unknown	CRISPR I-E	CRISPR	Phage nucleic acid cleavage	padloc	11691	20578	no	no	no	unassigned	unknown
GCF_004100825.1	NZ_SCJE01000010.1	unknown	AbiE	AbiE	Abi	padloc	31489	33178	no	no	no	unassigned	unknown
GCF_004100825.1	NZ_SCJE01000010.1	unknown	DRT III	DRT	Unknown	padloc	27964	31173	no	no	no	unassigned	unknown
GCF_004100825.1	NZ_SCJE01000013.1	unknown	RM II	RM	RM	padloc	89639	91508	no	no	no	unassigned	unknown
GCF_004100825.1	NZ_SCJE01000026.1	unknown	Lamassu II	Lamassu	Abi	padloc	1955	5363	no	no	no	unassigned	unknown
GCF_004100825.1	NZ_SCJE01000044.1	unknown	Zorya I	Zorya	Unknown	padloc	11545	19409	no	no	no	unassigned	unknown
GCF_004100825.1	NZ_SCJE01000047.1	unknown	RM I	RM	RM	padloc	2479	8493	no	no	no	unassigned	unknown
GCF_004100825.1	NZ_SCJE01000059.1	unknown	Retron IV	Retron	Abi	padloc	5882	7812	no	no	no	unassigned	unknown
GCF_004100835.1	NZ_SCJJ01000002.1	unknown	RM I	RM	RM	padloc	287064	292801	no	no	no	B22	unknown
GCF_004100835.1	NZ_SCJJ01000012.1	unknown	RM II	RM	RM	padloc	20323	22192	no	no	no	B22	unknown
GCF_004100835.1	NZ_SCJJ01000021.1	unknown	RM II	RM	RM	padloc	22993	24859	no	no	no	B22	unknown
GCF_004100835.1	NZ_SCJJ01000054.1	unknown	RM I	RM	RM	padloc	1404	10023	no	no	no	B22	unknown
GCF_004100835.1	NZ_SCJJ01000054.1	unknown	darTG	darTG	TA	padloc	4518	6238	no	no	no	B22	unknown
GCF_004100845.1	NZ_SCJG01000001.1	unknown	RM II	RM	RM	padloc	93871	95740	no	no	no	B22	unknown
GCF_004100845.1	NZ_SCJG01000001.1	unknown	Thoeris I	Thoeris	Abi	padloc	72657	75194	no	no	no	B22	unknown
GCF_004100855.1	NZ_SCJF01000001.1	unknown	RM II	RM	RM	padloc	374691	376560	no	no	no	unassigned	unknown
GCF_004100855.1	NZ_SCJF01000003.1	unknown	RM I	RM	RM	padloc	8131	14632	no	no	no	unassigned	unknown
GCF_004100855.1	NZ_SCJF01000003.1	unknown	Kiwa	Kiwa	Unknown	padloc	6735	8131	no	no	no	unassigned	unknown
GCF_004100855.1	NZ_SCJF01000005.1	unknown	Septu I	Septu	Unknown	padloc	221468	223469	no	no	no	unassigned	unknown
GCF_004100855.1	NZ_SCJF01000011.1	unknown	CRISPR I-E	CRISPR	Phage nucleic acid cleavage	padloc	125710	134271	no	no	no	unassigned	unknown
GCF_004100855.1	NZ_SCJF01000015.1	unknown	RM IIG	RM	RM	padloc	59480	64402	no	no	no	unassigned	unknown
GCF_004100855.1	NZ_SCJF01000015.1	unknown	Druantia III	Druantia	Unknown	padloc	67487	77160	no	no	no	unassigned	unknown
GCF_004100855.1	NZ_SCJF01000015.1	unknown	Kiwa	Kiwa	Unknown	padloc	114148	115422	no	no	no	unassigned	unknown
GCF_004100855.1	NZ_SCJF01000015.1	unknown	Zorya II	Zorya	Unknown	padloc	77372	80845	no	no	no	unassigned	unknown
GCF_004100875.1	NZ_SCJM01000002.1	unknown	AbiE	AbiE	Abi	padloc	76376	78065	no	no	no	B21	unknown
GCF_004100875.1	NZ_SCJM01000002.1	unknown	RM I	RM	RM	padloc	70126	76092	no	no	no	B21	unknown
GCF_004100875.1	NZ_SCJM01000004.1	unknown	RM I	RM	RM	padloc	296707	302978	no	no	no	B21	unknown
GCF_004100875.1	NZ_SCJM01000016.1	unknown	Retron I-C	Retron	Abi	padloc	55548	57305	no	no	no	B21	unknown
GCF_004100875.1	NZ_SCJM01000017.1	unknown	RM II	RM	RM	padloc	8853	10722	no	no	no	B21	unknown
GCF_004100875.1	NZ_SCJM01000029.1	unknown	RM I	RM	RM	padloc	14043	20105	no	no	no	B21	unknown
GCF_004100875.1	NZ_SCJM01000034.1	unknown	RM II	RM	RM	padloc	4639	9214	no	no	no	B21	unknown
GCF_004100875.1	NZ_SCJM01000044.1	unknown	CBASS I	CBASS	Abi	padloc	199	2130	no	no	no	B21	unknown
GCF_004100925.1	NZ_SCJH01000009.1	unknown	RM II	RM	RM	padloc	146256	148125	no	no	no	B22	unknown
GCF_004100925.1	NZ_SCJH01000009.1	unknown	Thoeris I	Thoeris	Abi	padloc	166802	169339	no	no	no	B22	unknown
GCF_004100935.1	NZ_SCJI01000001.1	unknown	RM II	RM	RM	padloc	452209	454078	no	no	no	B22	unknown
GCF_004100935.1	NZ_SCJI01000001.1	unknown	Thoeris I	Thoeris	Abi	padloc	472755	475292	no	no	no	B22	unknown
GCF_004100935.1	NZ_SCJI01000008.1	unknown	RM IV	RM	RM	padloc	28216	30105	GCF_004100935.1_prophage_6	Myoviridae	full	B22	prophage in unknown
GCF_004100935.1	NZ_SCJI01000020.1	unknown	RM II	RM	RM	padloc	17502	22077	no	no	no	B22	unknown
GCF_004100935.1	NZ_SCJI01000029.1	unknown	CBASS I	CBASS	Abi	padloc	9174	11085	no	no	no	B22	unknown
GCF_004100935.1	NZ_SCJI01000029.1	unknown	qatABCD	qatABCD	Unknown	padloc	11638	16197	no	no	no	B22	unknown
GCF_004100955.1	NZ_SCJR01000001.1	unknown	RM II	RM	RM	padloc	1375	3244	no	no	no	A	unknown
GCF_004100955.1	NZ_SCJR01000004.1	unknown	AVAST IV	AVAST	Abi	padloc	237695	242458	no	no	no	A	unknown
GCF_004100955.1	NZ_SCJR01000011.1	unknown	CRISPR I-E	CRISPR	Phage nucleic acid cleavage	padloc	302	5847	no	no	no	A	unknown
GCF_004100955.1	NZ_SCJR01000041.1	unknown	RM II	RM	RM	padloc	996	5571	no	no	no	A	unknown
GCF_004100955.1	NZ_SCJR01000048.1	unknown	CBASS I	CBASS	Abi	padloc	5458	7369	no	no	no	A	unknown
GCF_004100955.1	NZ_SCJR01000048.1	unknown	qatABCD	qatABCD	Unknown	padloc	346	4905	no	no	no	A	unknown
GCF_004100955.1	NZ_SCJR01000049.1	unknown	Gabija	Gabija	Abi	padloc	314	2886	no	no	no	A	unknown
GCF_004100965.1	NZ_SCJU01000001.1	unknown	AbiE	AbiE	Abi	padloc	76494	78183	no	no	no	B21	unknown
GCF_004100965.1	NZ_SCJU01000001.1	unknown	RM I	RM	RM	padloc	70244	76210	no	no	no	B21	unknown
GCF_004100965.1	NZ_SCJU01000002.1	unknown	RM I	RM	RM	padloc	296344	302615	no	no	no	B21	unknown
GCF_004100965.1	NZ_SCJU01000016.1	unknown	RM II	RM	RM	padloc	8853	10722	no	no	no	B21	unknown
GCF_004100965.1	NZ_SCJU01000022.1	unknown	Retron I-C	Retron	Abi	padloc	77979	79736	no	no	no	B21	unknown
GCF_004100965.1	NZ_SCJU01000035.1	unknown	RM II	RM	RM	padloc	4989	9564	no	no	no	B21	unknown
GCF_004100965.1	NZ_SCJU01000044.1	unknown	CBASS I	CBASS	Abi	padloc	6650	8581	no	no	no	B21	unknown
GCF_004100975.1	NZ_SCJS01000005.1	chromosome	gop_beta_cll	gop_beta_cll	Unknown	padloc	1917	4210	no	no	no	A	chromosome
GCF_004100975.1	NZ_SCJS01000012.1	chromosome	RM II	RM	RM	padloc	112600	114469	no	no	no	A	chromosome
GCF_004100975.1	NZ_SCJS01000014.1	chromosome	RM I	RM	RM	padloc	85740	92463	no	no	no	A	chromosome
GCF_004100975.1	NZ_SCJS01000014.1	chromosome	RM IV	RM	RM	padloc	84638	85552	no	no	no	A	chromosome
GCF_004100975.1	NZ_SCJS01000020.1	chromosome	PARIS	PARIS	Abi	padloc	71403	73774	no	no	no	A	chromosome
GCF_004100975.1	NZ_SCJS01000025.1	chromosome	CRISPR I-E	CRISPR	Phage nucleic acid cleavage	padloc	43255	51905	no	no	no	A	chromosome
GCF_004100975.1	NZ_SCJS01000048.1	chromosome	Gabija	Gabija	Abi	padloc	33039	36358	no	no	no	A	chromosome
GCF_004100975.1	NZ_SCJS01000109.1	plasmid	RM II	RM	RM	padloc	154	2320	no	no	no	A	plasmid
GCF_004101025.1	NZ_SCJQ01000001.1	chromosome	RM II	RM	RM	padloc	381865	383734	no	no	no	A	chromosome
GCF_004101025.1	NZ_SCJQ01000002.1	chromosome	AVAST IV	AVAST	Abi	padloc	274906	279669	no	no	no	A	chromosome
GCF_004101025.1	NZ_SCJQ01000002.1	chromosome	Dnd_ABCDE	Dnd	RM-like	padloc	31256	36318	no	no	no	A	chromosome
GCF_004101025.1	NZ_SCJQ01000002.1	chromosome	Dnd_FGH	Dnd	RM-like	padloc	38094	46108	no	no	no	A	chromosome
GCF_004101025.1	NZ_SCJQ01000002.1	chromosome	CBASS I	CBASS	Abi	padloc	18470	19752	no	no	no	A	chromosome
GCF_004101025.1	NZ_SCJQ01000019.1	chromosome	RexAB	RexAB	Abi	padloc	50441	51730	GCF_004101025.1_prophage_1	Myoviridae	full	A	prophage in chromosome
GCF_004101025.1	NZ_SCJQ01000044.1	chromosome	CRISPR I-E	CRISPR	Phage nucleic acid cleavage	padloc	1729	10287	no	no	no	A	chromosome
GCF_004101045.1	NZ_SCJX01000001.1	chromosome	AbiE	AbiE	Abi	padloc	76380	78069	no	no	no	B21	chromosome
GCF_004101045.1	NZ_SCJX01000001.1	chromosome	RM I	RM	RM	padloc	70130	76096	no	no	no	B21	chromosome
GCF_004101045.1	NZ_SCJX01000003.1	chromosome	Retron I-C	Retron	Abi	padloc	343318	345075	no	no	no	B21	chromosome
GCF_004101045.1	NZ_SCJX01000006.1	chromosome	RM I	RM	RM	padloc	39986	46257	no	no	no	B21	chromosome
GCF_004101045.1	NZ_SCJX01000028.1	chromosome	RM II	RM	RM	padloc	8853	10722	no	no	no	B21	chromosome
GCF_004101045.1	NZ_SCJX01000039.1	chromosome	RM II	RM	RM	padloc	3795	8370	no	no	no	B21	chromosome
GCF_004101045.1	NZ_SCJX01000066.1	plasmid	CBASS I	CBASS	Abi	padloc	238	1503	no	no	no	B21	plasmid
GCF_004101055.1	NZ_SCJV01000003.1	chromosome	RM IV	RM	RM	padloc	78568	80457	GCF_004101055.1_prophage_1	Myoviridae	full	A	prophage in chromosome
GCF_004101055.1	NZ_SCJV01000013.1	chromosome	RM II	RM	RM	padloc	59154	61023	no	no	no	A	chromosome
GCF_004101055.1	NZ_SCJV01000017.1	plasmid	CBASS I	CBASS	Abi	padloc	79778	81709	no	no	no	A	plasmid
GCF_004101055.1	NZ_SCJV01000031.1	chromosome	RM I	RM	RM	padloc	44336	51098	no	no	no	A	chromosome
GCF_004101055.1	NZ_SCJV01000031.1	chromosome	mza	mza	Unknown	padloc	29580	38780	no	no	no	A	chromosome
GCF_004101055.1	NZ_SCJV01000055.1	chromosome	CRISPR I-E	CRISPR	Phage nucleic acid cleavage	padloc	18093	26651	no	no	no	A	chromosome
GCF_004101055.1	NZ_SCJV01000094.1	plasmid	RM I	RM	RM	padloc	2364	8438	no	no	no	A	plasmid
GCF_004101055.1	NZ_SCJV01000098.1	chromosome	dXTPase	dXTPase	Abi	padloc	6071	7303	no	no	no	A	chromosome
GCF_004101065.1	NZ_SCKC01000001.1	chromosome	RM I	RM	RM	padloc	296858	303129	no	no	no	B21	chromosome
GCF_004101065.1	NZ_SCKC01000005.1	chromosome	AbiE	AbiE	Abi	padloc	76555	78244	no	no	no	B21	chromosome
GCF_004101065.1	NZ_SCKC01000005.1	chromosome	RM I	RM	RM	padloc	70305	76271	no	no	no	B21	chromosome
GCF_004101065.1	NZ_SCKC01000008.1	chromosome	Retron I-C	Retron	Abi	padloc	194112	195869	no	no	no	B21	chromosome
GCF_004101065.1	NZ_SCKC01000020.1	chromosome	RM II	RM	RM	padloc	8853	10722	no	no	no	B21	chromosome
GCF_004101065.1	NZ_SCKC01000045.1	chromosome	RM II	RM	RM	padloc	2068	6643	no	no	no	B21	chromosome
GCF_004101065.1	NZ_SCKC01000046.1	plasmid	CBASS I	CBASS	Abi	padloc	197	2128	no	no	no	B21	plasmid
GCF_004101065.1	NZ_SCKC01000049.1	plasmid	RM I	RM	RM	padloc	1356	7418	no	no	no	B21	plasmid
GCF_004101085.1	NZ_SCJT01000001.1	chromosome	RM II	RM	RM	padloc	435571	437440	no	no	no	B22	chromosome
GCF_004101085.1	NZ_SCJT01000001.1	chromosome	Thoeris I	Thoeris	Abi	padloc	456117	458654	no	no	no	B22	chromosome
GCF_004101085.1	NZ_SCJT01000004.1	chromosome	RM III	RM	RM	padloc	7176	12273	no	no	no	B22	chromosome
GCF_004101085.1	NZ_SCJT01000004.1	chromosome	Septu I	Septu	Unknown	padloc	16228	18713	no	no	no	B22	chromosome
GCF_004101085.1	NZ_SCJT01000008.1	chromosome	RM I	RM	RM	padloc	172944	178681	no	no	no	B22	chromosome
GCF_004101085.1	NZ_SCJT01000041.1	plasmid	CBASS I	CBASS	Abi	padloc	15167	17098	no	no	no	B22	plasmid
GCF_004101085.1	NZ_SCJT01000043.1	chromosome	dXTPase	dXTPase	Abi	padloc	1481	2713	no	no	no	B22	chromosome
GCF_004101085.1	NZ_SCJT01000045.1	chromosome	RM I	RM	RM	padloc	291	6365	no	no	no	B22	chromosome
GCF_004101115.1	NZ_SCJY01000002.1	chromosome	AbiE	AbiE	Abi	padloc	285133	286822	no	no	no	B21	chromosome
GCF_004101115.1	NZ_SCJY01000002.1	chromosome	RM I	RM	RM	padloc	287106	293072	no	no	no	B21	chromosome
GCF_004101115.1	NZ_SCJY01000003.1	chromosome	RM I	RM	RM	padloc	296284	302555	no	no	no	B21	chromosome
GCF_004101115.1	NZ_SCJY01000016.1	chromosome	RM II	RM	RM	padloc	125799	127668	no	no	no	B21	chromosome
GCF_004101115.1	NZ_SCJY01000021.1	chromosome	Retron I-C	Retron	Abi	padloc	74255	76012	no	no	no	B21	chromosome
GCF_004101115.1	NZ_SCJY01000041.1	chromosome	RM II	RM	RM	padloc	3646	8221	no	no	no	B21	chromosome
GCF_004101115.1	NZ_SCJY01000051.1	plasmid	CBASS I	CBASS	Abi	padloc	198	2129	no	no	no	B21	plasmid
GCF_004101145.1	NZ_SCJW01000015.1	chromosome	RM II	RM	RM	padloc	8853	10722	no	no	no	B21	chromosome
GCF_004101145.1	NZ_SCJW01000017.1	chromosome	AbiE	AbiE	Abi	padloc	76494	78183	no	no	no	B21	chromosome
GCF_004101145.1	NZ_SCJW01000017.1	chromosome	RM I	RM	RM	padloc	70244	76210	no	no	no	B21	chromosome
GCF_004101145.1	NZ_SCJW01000022.1	chromosome	Retron I-C	Retron	Abi	padloc	19475	21232	no	no	no	B21	chromosome
GCF_004101145.1	NZ_SCJW01000030.1	chromosome	RM I	RM	RM	padloc	28136	34407	no	no	no	B21	chromosome
GCF_004101145.1	NZ_SCJW01000045.1	chromosome	PrrC	PrrC	Abi	padloc	7445	8605	no	no	no	B21	chromosome
GCF_004101145.1	NZ_SCJW01000045.1	chromosome	RM I	RM	RM	padloc	3023	10209	no	no	no	B21	chromosome
GCF_004101145.1	NZ_SCJW01000046.1	chromosome	RM II	RM	RM	padloc	4056	8631	no	no	no	B21	chromosome
GCF_004101145.1	NZ_SCJW01000053.1	plasmid	CBASS I	CBASS	Abi	padloc	192	2123	no	no	no	B21	plasmid
GCF_004101145.1	NZ_SCJW01000055.1	plasmid	RM I	RM	RM	padloc	86	6158	no	no	no	B21	plasmid
GCF_004101155.1	NZ_SCJZ01000001.1	chromosome	AbiE	AbiE	Abi	padloc	76380	78069	no	no	no	B21	chromosome
GCF_004101155.1	NZ_SCJZ01000001.1	chromosome	RM I	RM	RM	padloc	70130	76096	no	no	no	B21	chromosome
GCF_004101155.1	NZ_SCJZ01000002.1	chromosome	Retron I-C	Retron	Abi	padloc	383147	384904	no	no	no	B21	chromosome
GCF_004101155.1	NZ_SCJZ01000014.1	chromosome	RM II	RM	RM	padloc	125798	127667	no	no	no	B21	chromosome
GCF_004101155.1	NZ_SCJZ01000020.1	chromosome	RM I	RM	RM	padloc	39986	46257	no	no	no	B21	chromosome
GCF_004101155.1	NZ_SCJZ01000025.1	chromosome	RM II	RM	RM	padloc	3385	7960	no	no	no	B21	chromosome
GCF_004101155.1	NZ_SCJZ01000034.1	plasmid	Gabija	Gabija	Abi	padloc	7390	9962	no	no	no	B21	plasmid
GCF_004101155.1	NZ_SCJZ01000034.1	plasmid	tmn	tmn	Unknown	padloc	2497	6291	no	no	no	B21	plasmid
GCF_004101165.1	NZ_SCKB01000002.1	chromosome	AbiE	AbiE	Abi	padloc	76494	78183	no	no	no	B21	chromosome
GCF_004101165.1	NZ_SCKB01000002.1	chromosome	RM I	RM	RM	padloc	70244	76210	no	no	no	B21	chromosome
GCF_004101165.1	NZ_SCKB01000004.1	chromosome	RM I	RM	RM	padloc	296858	303129	no	no	no	B21	chromosome
GCF_004101165.1	NZ_SCKB01000009.1	chromosome	Retron I-C	Retron	Abi	padloc	86737	88494	no	no	no	B21	chromosome
GCF_004101165.1	NZ_SCKB01000017.1	chromosome	RM II	RM	RM	padloc	125799	127668	no	no	no	B21	chromosome
GCF_004101165.1	NZ_SCKB01000030.1	chromosome	RM I	RM	RM	padloc	360	6422	no	no	no	B21	chromosome
GCF_004101165.1	NZ_SCKB01000036.1	chromosome	RM II	RM	RM	padloc	3385	7960	no	no	no	B21	chromosome
GCF_004101165.1	NZ_SCKB01000046.1	plasmid	CBASS I	CBASS	Abi	padloc	6513	8444	no	no	no	B21	plasmid
GCF_004101175.1	NZ_SCKA01000001.1	chromosome	AbiE	AbiE	Abi	padloc	76376	78065	no	no	no	B21	chromosome
GCF_004101175.1	NZ_SCKA01000001.1	chromosome	RM I	RM	RM	padloc	70126	76092	no	no	no	B21	chromosome
GCF_004101175.1	NZ_SCKA01000003.1	chromosome	RM I	RM	RM	padloc	31343	37614	no	no	no	B21	chromosome
GCF_004101175.1	NZ_SCKA01000008.1	chromosome	Retron I-C	Retron	Abi	padloc	103945	105702	no	no	no	B21	chromosome
GCF_004101175.1	NZ_SCKA01000017.1	chromosome	RM II	RM	RM	padloc	125796	127665	no	no	no	B21	chromosome
GCF_004101175.1	NZ_SCKA01000037.1	chromosome	RM II	RM	RM	padloc	3795	8370	no	no	no	B21	chromosome
GCF_004101175.1	NZ_SCKA01000046.1	plasmid	CBASS I	CBASS	Abi	padloc	199	2130	no	no	no	B21	plasmid
GCF_004101175.1	NZ_SCKA01000048.1	plasmid	RM I	RM	RM	padloc	235	6297	no	no	no	B21	plasmid
GCF_004101205.1	NZ_SCKD01000002.1	chromosome	RM I	RM	RM	padloc	40274	46545	no	no	no	B21	chromosome
GCF_004101205.1	NZ_SCKD01000016.1	chromosome	RM II	RM	RM	padloc	125799	127668	no	no	no	B21	chromosome
GCF_004101205.1	NZ_SCKD01000017.1	chromosome	AbiE	AbiE	Abi	padloc	76376	78065	no	no	no	B21	chromosome
GCF_004101205.1	NZ_SCKD01000017.1	chromosome	RM I	RM	RM	padloc	70126	76092	no	no	no	B21	chromosome
GCF_004101205.1	NZ_SCKD01000027.1	chromosome	Retron I-C	Retron	Abi	padloc	19475	21232	no	no	no	B21	chromosome
GCF_004101205.1	NZ_SCKD01000033.1	plasmid	RM II	RM	RM	padloc	7944	10595	no	no	no	B21	plasmid
GCF_004101205.1	NZ_SCKD01000042.1	plasmid	CBASS I	CBASS	Abi	padloc	15849	17780	no	no	no	B21	plasmid
GCF_004101205.1	NZ_SCKD01000044.1	chromosome	RM II	RM	RM	padloc	4989	9564	no	no	no	B21	chromosome
GCF_004101275.1	NZ_SCKE01000002.1	chromosome	RM I	RM	RM	padloc	39986	46257	no	no	no	B21	chromosome
GCF_004101275.1	NZ_SCKE01000018.1	chromosome	RM II	RM	RM	padloc	125799	127668	no	no	no	B21	chromosome
GCF_004101275.1	NZ_SCKE01000019.1	chromosome	AbiE	AbiE	Abi	padloc	76376	78065	no	no	no	B21	chromosome
GCF_004101275.1	NZ_SCKE01000019.1	chromosome	RM I	RM	RM	padloc	70126	76092	no	no	no	B21	chromosome
GCF_004101275.1	NZ_SCKE01000045.1	chromosome	RM II	RM	RM	padloc	4990	9565	no	no	no	B21	chromosome
GCF_004101275.1	NZ_SCKE01000046.1	chromosome	Retron I-C	Retron	Abi	padloc	1888	3645	no	no	no	B21	chromosome
GCF_004101275.1	NZ_SCKE01000054.1	plasmid	CBASS I	CBASS	Abi	padloc	197	2128	no	no	no	B21	plasmid
GCF_004103935.1	NZ_QBEZ01000009.1	chromosome	DRT II	DRT	Unknown	padloc	181937	183836	no	no	no	B1	chromosome
GCF_004103935.1	NZ_QBEZ01000031.1	plasmid	Gabija	Gabija	Abi	padloc	366	2938	no	no	no	B1	plasmid
GCF_004103935.1	NZ_QBEZ01000032.1	chromosome	RM I	RM	RM	padloc	31278	37313	no	no	no	B1	chromosome
GCF_004103935.1	NZ_QBEZ01000041.1	chromosome	RM II	RM	RM	padloc	7769	9638	no	no	no	B1	chromosome
GCF_004103965.1	NZ_QBFB01000002.1	chromosome	RM I	RM	RM	padloc	119823	128391	no	no	no	unassigned	chromosome
GCF_004103965.1	NZ_QBFB01000002.1	chromosome	RM II	RM	RM	padloc	76952	78821	no	no	no	unassigned	chromosome
GCF_004103965.1	NZ_QBFB01000003.1	chromosome	Septu I	Septu	Unknown	padloc	19084	21085	no	no	no	unassigned	chromosome
GCF_004103965.1	NZ_QBFB01000004.1	chromosome	CRISPR I-E	CRISPR	Phage nucleic acid cleavage	padloc	119256	127906	no	no	no	unassigned	chromosome
GCF_004103965.1	NZ_QBFB01000007.1	chromosome	DRT II	DRT	Unknown	padloc	263627	265526	no	no	no	unassigned	chromosome
GCF_004103965.1	NZ_QBFB01000026.1	plasmid	Gabija	Gabija	Abi	padloc	366	2938	no	no	no	unassigned	plasmid
GCF_004103965.1	NZ_QBFB01000026.1	plasmid	tmn	tmn	Unknown	padloc	4037	7831	no	no	no	unassigned	plasmid
GCF_004103965.1	NZ_QBFB01000036.1	chromosome	RM III	RM	RM	padloc	6497	12984	no	no	no	unassigned	chromosome
GCF_004103985.1	NZ_QBFA01000002.1	chromosome	Shedu	Shedu	Phage nucleic acid cleavage	padloc	104132	105322	GCF_004103985.1_prophage_2	Myoviridae	full	B1	prophage in chromosome
GCF_004103985.1	NZ_QBFA01000005.1	chromosome	CRISPR I-E	CRISPR	Phage nucleic acid cleavage	padloc	116563	125121	no	no	no	B1	chromosome
GCF_004103985.1	NZ_QBFA01000012.1	chromosome	AbiU	AbiU	Abi	padloc	126125	127825	GCF_004103985.1_prophage_1	Unknown	full	B1	prophage in chromosome
GCF_004103985.1	NZ_QBFA01000012.1	chromosome	RM I	RM	RM	padloc	83672	90395	no	no	no	B1	chromosome
GCF_004103985.1	NZ_QBFA01000012.1	chromosome	RM IV	RM	RM	padloc	90583	91497	no	no	no	B1	chromosome
GCF_004103985.1	NZ_QBFA01000012.1	chromosome	Druantia III	Druantia	Unknown	padloc	70812	80459	no	no	no	B1	chromosome
GCF_004103985.1	NZ_QBFA01000022.1	chromosome	RM II	RM	RM	padloc	44199	46068	no	no	no	B1	chromosome
GCF_004103985.1	NZ_QBFA01000037.1	chromosome	Retron XII	Retron	Abi	padloc	23314	24918	no	no	no	B1	chromosome
GCF_004114225.1	NZ_RRTX01000046.1	chromosome	RM II	RM	RM	padloc	1532	3401	no	no	no	B22	chromosome
GCF_004114225.1	NZ_RRTX01000073.1	chromosome	RM III	RM	RM	padloc	11864	16961	no	no	no	B22	chromosome
GCF_004114395.1	NZ_CP034389.1	chromosome	old	old	Unknown	padloc	1871007	1872767	no	no	no	unassigned	chromosome
GCF_004114395.1	NZ_CP034389.1	chromosome	RM II	RM	RM	padloc	2062380	2064249	no	no	no	unassigned	chromosome
GCF_004114395.1	NZ_CP034389.1	chromosome	RM III	RM	RM	padloc	4272229	4278716	no	no	no	unassigned	chromosome
GCF_004114395.1	NZ_CP034389.1	chromosome	tin	tin	Unknown	padloc	1870071	1870832	no	no	no	unassigned	chromosome
GCF_004114395.1	NZ_CP034389.1	chromosome	CRISPR I-E	CRISPR	Phage nucleic acid cleavage	padloc	1133381	1142031	no	no	no	unassigned	chromosome
GCF_004114395.1	NZ_CP034389.1	chromosome	Druantia I	Druantia	Unknown	padloc	4487176	4498515	no	no	no	unassigned	chromosome
GCF_004114395.1	NZ_CP034389.1	chromosome	Septu I	Septu	Unknown	padloc	1584548	1586549	no	no	no	unassigned	chromosome
GCF_004115405.1	NZ_SAZL01000003.1	chromosome	AbiE	AbiE	Abi	padloc	76393	78082	no	no	no	B21	chromosome
GCF_004115405.1	NZ_SAZL01000003.1	chromosome	RM I	RM	RM	padloc	70143	76109	no	no	no	B21	chromosome
GCF_004115405.1	NZ_SAZL01000023.1	chromosome	RM II	RM	RM	padloc	58778	60647	no	no	no	B21	chromosome
GCF_004115405.1	NZ_SAZL01000049.1	chromosome	RM I	RM	RM	padloc	89543	99621	GCF_004115405.1_prophage_1	Unknown	partial	B21	prophage in chromosome
GCF_004115405.1	NZ_SAZL01000053.1	chromosome	RM II	RM	RM	padloc	3407	7980	no	no	no	B21	chromosome
GCF_004115405.1	NZ_SAZL01000055.1	chromosome	RM I	RM	RM	padloc	31361	37632	no	no	no	B21	chromosome
GCF_004115425.1	NZ_SAZJ01000002.1	chromosome	AbiE	AbiE	Abi	padloc	67517	69206	no	no	no	unassigned	chromosome
GCF_004115425.1	NZ_SAZJ01000002.1	chromosome	DRT III	DRT	Unknown	padloc	63992	67201	no	no	no	unassigned	chromosome
GCF_004115425.1	NZ_SAZJ01000040.1	chromosome	RM II	RM	RM	padloc	315011	316880	no	no	no	unassigned	chromosome
GCF_004115425.1	NZ_SAZJ01000054.1	chromosome	CRISPR I-E	CRISPR	Phage nucleic acid cleavage	padloc	85090	93651	no	no	no	unassigned	chromosome
GCF_004115425.1	NZ_SAZJ01000080.1	chromosome	RM I	RM	RM	padloc	58359	65026	no	no	no	unassigned	chromosome
GCF_004115425.1	NZ_SAZJ01000080.1	chromosome	RM IV	RM	RM	padloc	65214	66128	no	no	no	unassigned	chromosome
GCF_004115425.1	NZ_SAZJ01000085.1	plasmid	RM I	RM	RM	padloc	317	6397	no	no	no	unassigned	plasmid
GCF_004115955.1	NZ_SDDW01000003.1	chromosome	RM I	RM	RM	padloc	693	5995	no	no	no	unassigned	chromosome
GCF_004115955.1	NZ_SDDW01000003.1	chromosome	RM IV	RM	RM	padloc	6183	7097	no	no	no	unassigned	chromosome
GCF_004115955.1	NZ_SDDW01000006.1	chromosome	RM II	RM	RM	padloc	220815	222684	no	no	no	unassigned	chromosome
GCF_004115955.1	NZ_SDDW01000011.1	chromosome	CRISPR I-E	CRISPR	Phage nucleic acid cleavage	padloc	63744	72263	no	no	no	unassigned	chromosome
GCF_004115955.1	NZ_SDDW01000023.1	chromosome	Helicase-DUF2290	Helicase-DUF2290	Unknown	padloc	60173	62958	no	no	no	unassigned	chromosome
GCF_004115955.1	NZ_SDDW01000028.1	chromosome	Gabija	Gabija	Abi	padloc	33132	37135	no	no	no	unassigned	chromosome
GCF_004115955.1	NZ_SDDW01000028.1	chromosome	qatABCD	qatABCD	Unknown	padloc	37272	42185	no	no	no	unassigned	chromosome
GCF_004116285.1	NZ_RIZD01000007.1	chromosome	3HP	3HP	Unknown	padloc	42722	45591	GCF_004116285.1_prophage_6	Myoviridae	partial	A	prophage in chromosome
GCF_004116285.1	NZ_RIZD01000029.1	chromosome	Septu I	Septu	Unknown	padloc	30984	32778	GCF_004116285.1_prophage_2	Myoviridae	full	A	prophage in chromosome
GCF_004116285.1	NZ_RIZD01000040.1	chromosome	RM II	RM	RM	padloc	12951	14820	no	no	no	A	chromosome
GCF_004116285.1	NZ_RIZD01000041.1	chromosome	ietAS	ietAS	Unknown	padloc	3749	6060	no	no	no	A	chromosome
GCF_004116285.1	NZ_RIZD01000046.1	chromosome	PifA	PifA	Abi	padloc	22272	24497	no	no	no	A	chromosome
GCF_004116285.1	NZ_RIZD01000046.1	chromosome	CBASS I	CBASS	Abi	padloc	18693	20624	no	no	no	A	chromosome
GCF_004116285.1	NZ_RIZD01000101.1	chromosome	BstA	BstA	Abi	padloc	6037	6942	no	no	no	A	chromosome
GCF_004116595.1	NZ_CP035321.1	chromosome	AbiD	AbiD	Abi	padloc	4700109	4701086	no	no	no	B1	chromosome
GCF_004116595.1	NZ_CP035321.1	chromosome	Dpd	Dpd	RM-like	padloc	3411068	3432604	no	no	no	B1	chromosome
GCF_004116595.1	NZ_CP035321.1	chromosome	Dnd_ABCDE	Dnd	RM-like	padloc	2133591	2138653	no	no	no	B1	chromosome
GCF_004116595.1	NZ_CP035321.1	chromosome	Dnd_FGH	Dnd	RM-like	padloc	2140429	2148443	no	no	no	B1	chromosome
GCF_004116595.1	NZ_CP035321.1	chromosome	RM II	RM	RM	padloc	3245314	3247183	no	no	no	B1	chromosome
GCF_004116595.1	NZ_CP035321.1	chromosome	CRISPR I-E	CRISPR	Phage nucleic acid cleavage	padloc	2398190	2406748	no	no	no	B1	chromosome
GCF_004116695.1	NZ_CP035322.1	chromosome	AbiD	AbiD	Abi	padloc	4827504	4828481	no	no	no	B1	chromosome
GCF_004116695.1	NZ_CP035322.1	chromosome	Dpd	Dpd	RM-like	padloc	3018032	3039568	no	no	no	B1	chromosome
GCF_004116695.1	NZ_CP035322.1	chromosome	RM II	RM	RM	padloc	2735172	2737041	no	no	no	B1	chromosome
GCF_004116695.1	NZ_CP035322.1	chromosome	CRISPR I-E	CRISPR	Phage nucleic acid cleavage	padloc	1509126	1517684	no	no	no	B1	chromosome
GCF_004116795.1	NZ_CP035360.1	chromosome	SspABCD	Ssp	RM-like	padloc	384354	389421	no	no	no	B1	chromosome
GCF_004116795.1	NZ_CP035360.1	chromosome	SspFGH	Ssp	RM-like	padloc	389601	398364	no	no	no	B1	chromosome
GCF_004116795.1	NZ_CP035360.1	chromosome	RM I	RM	RM	padloc	327283	333038	no	no	no	B1	chromosome
GCF_004116795.1	NZ_CP035360.1	chromosome	RM II	RM	RM	padloc	3039904	3041773	no	no	no	B1	chromosome
GCF_004116795.1	NZ_CP035360.1	chromosome	CRISPR I-E	CRISPR	Phage nucleic acid cleavage	padloc	2082439	2090997	no	no	no	B1	chromosome
GCF_004116815.1	NZ_CP035325.1	chromosome	DRT II	DRT	Unknown	padloc	4458991	4460890	no	no	no	B1	chromosome
GCF_004116815.1	NZ_CP035325.1	chromosome	RM I	RM	RM	padloc	2907219	2913254	no	no	no	B1	chromosome
GCF_004116815.1	NZ_CP035325.1	chromosome	RM II	RM	RM	padloc	2101364	2103233	no	no	no	B1	chromosome
GCF_004116815.1	NZ_CP035325.1	chromosome	Gabija	Gabija	Abi	padloc	4773131	4775703	no	no	no	B1	chromosome
GCF_004116835.1	NZ_CP035320.1	chromosome	AbiD	AbiD	Abi	padloc	494497	495474	no	no	no	B1	chromosome
GCF_004116835.1	NZ_CP035320.1	chromosome	Dpd	Dpd	RM-like	padloc	2057635	2079171	no	no	no	B1	chromosome
GCF_004116835.1	NZ_CP035320.1	chromosome	Dnd_ABCDE	Dnd	RM-like	padloc	3405822	3410884	no	no	no	B1	chromosome
GCF_004116835.1	NZ_CP035320.1	chromosome	Dnd_FGH	Dnd	RM-like	padloc	3396032	3404046	no	no	no	B1	chromosome
GCF_004116835.1	NZ_CP035320.1	chromosome	RM II	RM	RM	padloc	2299485	2301354	no	no	no	B1	chromosome
GCF_004116835.1	NZ_CP035320.1	chromosome	CRISPR I-E	CRISPR	Phage nucleic acid cleavage	padloc	3137763	3146321	no	no	no	B1	chromosome
GCF_004116855.1	NZ_CP035330.1	chromosome	RM I	RM	RM	padloc	1477335	1483072	no	no	no	B22	chromosome
GCF_004116855.1	NZ_CP035330.1	chromosome	RM II	RM	RM	padloc	4256438	4258307	no	no	no	B22	chromosome
GCF_004116855.1	NZ_CP035330.1	chromosome	CBASS I	CBASS	Abi	padloc	3046407	3048318	no	no	no	B22	chromosome
GCF_004116855.1	NZ_CP035330.1	chromosome	Gabija	Gabija	Abi	padloc	2801365	2803937	no	no	no	B22	chromosome
GCF_004116855.1	NZ_CP035330.1	chromosome	qatABCD	qatABCD	Unknown	padloc	3041295	3045854	no	no	no	B22	chromosome
GCF_004116855.1	NZ_CP035330.1	chromosome	Septu I	Septu	Unknown	padloc	2632018	2634392	no	no	no	B22	chromosome
GCF_004116855.1	NZ_CP035330.1	chromosome	tmn	tmn	Unknown	padloc	2805036	2808830	no	no	no	B22	chromosome
GCF_004116875.1	NZ_CP035331.1	chromosome	Dnd_ABCDE	Dnd	RM-like	padloc	128476	133538	no	no	no	B1	chromosome
GCF_004116875.1	NZ_CP035331.1	chromosome	Dnd_FGH	Dnd	RM-like	padloc	135314	143328	no	no	no	B1	chromosome
GCF_004116875.1	NZ_CP035331.1	chromosome	RM II	RM	RM	padloc	2394270	2396139	no	no	no	B1	chromosome
GCF_004116875.1	NZ_CP035331.1	chromosome	CRISPR I-E	CRISPR	Phage nucleic acid cleavage	padloc	1566783	1575066	no	no	no	B1	chromosome
GCF_004116875.1	NZ_CP035333.1	plasmid	RM III	RM	RM	padloc	89637	94498	GCF_004116875.1_prophage_7	Myoviridae	full	B1	prophage in plasmid
GCF_004116895.1	NZ_CP035339.1	chromosome	DRT I	DRT	Unknown	padloc	1042174	1043718	GCF_004116895.1_prophage_1	Myoviridae	full	B1	prophage in chromosome
GCF_004116895.1	NZ_CP035339.1	chromosome	RM I	RM	RM	padloc	33645	39994	no	no	no	B1	chromosome
GCF_004116895.1	NZ_CP035339.1	chromosome	RM II	RM	RM	padloc	2199284	2201153	no	no	no	B1	chromosome
GCF_004116895.1	NZ_CP035339.1	chromosome	RM II	RM	RM	padloc	2931850	2934502	no	no	no	B1	chromosome
GCF_004116895.1	NZ_CP035339.1	chromosome	CRISPR I-E	CRISPR	Phage nucleic acid cleavage	padloc	3076638	3085196	no	no	no	B1	chromosome
GCF_004116895.1	NZ_CP035339.1	chromosome	Retron IV	Retron	Abi	padloc	1044233	1046163	GCF_004116895.1_prophage_1	Myoviridae	full	B1	prophage in chromosome
GCF_004116915.1	NZ_CP035350.1	chromosome	GAO_19	GAO_19	Unknown	padloc	4804927	4808387	no	no	no	A	chromosome
GCF_004116915.1	NZ_CP035350.1	chromosome	RM I	RM	RM	padloc	2732027	2740595	no	no	no	A	chromosome
GCF_004116915.1	NZ_CP035350.1	chromosome	RM II	RM	RM	padloc	2688039	2689908	no	no	no	A	chromosome
GCF_004116915.1	NZ_CP035350.1	chromosome	CRISPR I-E	CRISPR	Phage nucleic acid cleavage	padloc	1778992	1787553	no	no	no	A	chromosome
GCF_004116915.1	NZ_CP035350.1	chromosome	hhe	hhe	Unknown	padloc	2745944	2751679	no	no	no	A	chromosome
GCF_004116915.1	NZ_CP035350.1	chromosome	Retron II-A	Retron	Abi	padloc	202752	204654	no	no	no	A	chromosome
GCF_004116915.1	NZ_CP035351.1	plasmid	RM II	RM	RM	padloc	3566	5718	no	no	no	A	plasmid
GCF_004116935.1	NZ_CP035354.1	chromosome	DRT I	DRT	Unknown	padloc	3883480	3885024	no	no	no	B1	chromosome
GCF_004116935.1	NZ_CP035354.1	chromosome	RM I	RM	RM	padloc	4805991	4812340	no	no	no	B1	chromosome
GCF_004116935.1	NZ_CP035354.1	chromosome	RM II	RM	RM	padloc	1876569	1879221	no	no	no	B1	chromosome
GCF_004116935.1	NZ_CP035354.1	chromosome	RM II	RM	RM	padloc	2653400	2655269	no	no	no	B1	chromosome
GCF_004116935.1	NZ_CP035354.1	chromosome	CRISPR I-E	CRISPR	Phage nucleic acid cleavage	padloc	1725451	1734009	no	no	no	B1	chromosome
GCF_004116935.1	NZ_CP035354.1	chromosome	Retron IV	Retron	Abi	padloc	3881035	3882965	no	no	no	B1	chromosome
GCF_004117895.1	NZ_RIAO01000003.1	chromosome	RM I	RM	RM	padloc	49250	55943	no	no	no	unassigned	chromosome
GCF_004117895.1	NZ_RIAO01000003.1	chromosome	RM IV	RM	RM	padloc	56131	57045	no	no	no	unassigned	chromosome
GCF_004117895.1	NZ_RIAO01000003.1	chromosome	Druantia III	Druantia	Unknown	padloc	36390	46037	no	no	no	unassigned	chromosome
GCF_004117895.1	NZ_RIAO01000006.1	chromosome	RM II	RM	RM	padloc	82645	84514	no	no	no	unassigned	chromosome
GCF_004117895.1	NZ_RIAO01000024.1	chromosome	RexAB	RexAB	Abi	padloc	9247	10536	no	no	no	unassigned	chromosome
GCF_004117895.1	NZ_RIAO01000032.1	chromosome	Septu I	Septu	Unknown	padloc	194385	196386	no	no	no	unassigned	chromosome
GCF_004117895.1	NZ_RIAO01000033.1	chromosome	PARIS	PARIS	Abi	padloc	3593	5693	GCF_004117895.1_prophage_2	Myoviridae	full	unassigned	prophage in chromosome
GCF_004117895.1	NZ_RIAO01000033.1	chromosome	CRISPR I-E	CRISPR	Phage nucleic acid cleavage	padloc	123766	132327	no	no	no	unassigned	chromosome
GCF_004117895.1	NZ_RIAO01000040.1	chromosome	Dnd_ABCDE	Dnd	RM-like	padloc	11254	16312	no	no	no	unassigned	chromosome
GCF_004117895.1	NZ_RIAO01000040.1	chromosome	Dnd_FGH	Dnd	RM-like	padloc	441	8473	no	no	no	unassigned	chromosome
GCF_004117895.1	NZ_RIAO01000063.1	chromosome	RM I	RM	RM	padloc	18056	24038	no	no	no	unassigned	chromosome
GCF_004117895.1	NZ_RIAO01000151.1	chromosome	RM I	RM	RM	padloc	452	6434	no	no	no	unassigned	chromosome
GCF_004118895.1	NZ_CP035377.1	chromosome	AbiE	AbiE	Abi	padloc	4573523	4575212	no	no	no	B21	chromosome
GCF_004118895.1	NZ_CP035377.1	chromosome	RM I	RM	RM	padloc	21736	27798	no	no	no	B21	chromosome
GCF_004118895.1	NZ_CP035377.1	chromosome	RM I	RM	RM	padloc	4575496	4581462	no	no	no	B21	chromosome
GCF_004118895.1	NZ_CP035377.1	chromosome	RM I	RM	RM	padloc	4955870	4962141	no	no	no	B21	chromosome
GCF_004118895.1	NZ_CP035377.1	chromosome	RM II	RM	RM	padloc	7943	12518	no	no	no	B21	chromosome
GCF_004118895.1	NZ_CP035377.1	chromosome	RM II	RM	RM	padloc	1598725	1601377	GCF_004118895.1_prophage_1	Siphoviridae	full	B21	prophage in chromosome
GCF_004118895.1	NZ_CP035377.1	chromosome	RM II	RM	RM	padloc	2278441	2280310	no	no	no	B21	chromosome
GCF_004118895.1	NZ_CP035377.1	chromosome	RM III	RM	RM	padloc	2462278	2467254	no	no	no	B21	chromosome
GCF_004118895.1	NZ_CP035377.1	chromosome	CBASS I	CBASS	Abi	padloc	5004536	5006467	no	no	no	B21	chromosome
GCF_004118895.1	NZ_CP035377.1	chromosome	Retron I-C	Retron	Abi	padloc	3546849	3548606	no	no	no	B21	chromosome
GCF_004118915.1	NZ_CP035366.1	chromosome	RM I	RM	RM	padloc	5391613	5397335	no	no	no	E2	chromosome
GCF_004118915.1	NZ_CP035366.1	chromosome	RM II	RM	RM	padloc	2597148	2599017	no	no	no	E2	chromosome
GCF_004118915.1	NZ_CP035366.1	chromosome	RM II	RM	RM	padloc	5300997	5303395	no	no	no	E2	chromosome
GCF_004118915.1	NZ_CP035366.1	chromosome	RM IIG	RM	RM	padloc	5330424	5335358	no	no	no	E2	chromosome
GCF_004118915.1	NZ_CP035366.1	chromosome	CRISPR I-E	CRISPR	Phage nucleic acid cleavage	padloc	3576428	3584986	no	no	no	E2	chromosome
GCF_004118915.1	NZ_CP035366.1	chromosome	Zorya II	Zorya	Unknown	padloc	5313982	5317455	no	no	no	E2	chromosome
GCF_004120955.1	NZ_RIZK01000015.1	plasmid	dXTPase	dXTPase	Abi	padloc	259	1491	no	no	no	B1	plasmid
GCF_004120955.1	NZ_RIZK01000022.1	chromosome	RM IIG	RM	RM	padloc	3356	6142	no	no	no	B1	chromosome
GCF_004120955.1	NZ_RIZK01000027.1	chromosome	RM I	RM	RM	padloc	5757	12007	no	no	no	B1	chromosome
GCF_004120955.1	NZ_RIZK01000033.1	chromosome	DRT I	DRT	Unknown	padloc	30711	33076	no	no	no	B1	chromosome
GCF_004120955.1	NZ_RIZK01000044.1	plasmid	RM II	RM	RM	padloc	14655	17306	no	no	no	B1	plasmid
GCF_004120955.1	NZ_RIZK01000047.1	chromosome	GAO_19	GAO_19	Unknown	padloc	1695	4761	no	no	no	B1	chromosome
GCF_004120955.1	NZ_RIZK01000067.1	chromosome	RM II	RM	RM	padloc	39822	41691	no	no	no	B1	chromosome
GCF_004120955.1	NZ_RIZK01000079.1	chromosome	RM I	RM	RM	padloc	56818	63209	no	no	no	B1	chromosome
GCF_004120955.1	NZ_RIZK01000099.1	chromosome	RM II	RM	RM	padloc	68799	71814	GCF_004120955.1_prophage_1	Siphoviridae / Podoviridae	full	B1	prophage in chromosome
GCF_004120965.1	NZ_PXXQ01000001.1	chromosome	DRT II	DRT	Unknown	padloc	1741041	1742411	no	no	no	B21	chromosome
GCF_004120965.1	NZ_PXXQ01000001.1	chromosome	RM II	RM	RM	padloc	1312039	1313908	no	no	no	B21	chromosome
GCF_004120965.1	NZ_PXXQ01000001.1	chromosome	RM II	RM	RM	padloc	1420688	1423340	no	no	no	B21	chromosome
GCF_004120965.1	NZ_PXXQ01000019.1	chromosome	AbiE	AbiE	Abi	padloc	20753	22442	no	no	no	B21	chromosome
GCF_004120965.1	NZ_PXXQ01000019.1	chromosome	RM I	RM	RM	padloc	14503	20469	no	no	no	B21	chromosome
GCF_004120975.1	NZ_PXXR01000023.1	chromosome	DRT II	DRT	Unknown	padloc	7860	9759	no	no	no	B21	chromosome
GCF_004120975.1	NZ_PXXR01000045.1	chromosome	RM II	RM	RM	padloc	35392	38044	no	no	no	B21	chromosome
GCF_004120975.1	NZ_PXXR01000123.1	chromosome	RM II	RM	RM	padloc	144795	146664	no	no	no	B21	chromosome
GCF_004120975.1	NZ_PXXR01000129.1	chromosome	Retron I-C	Retron	Abi	padloc	66349	68106	no	no	no	B21	chromosome
GCF_004120975.1	NZ_PXXR01000155.1	chromosome	AbiE	AbiE	Abi	padloc	72045	73734	no	no	no	B21	chromosome
GCF_004120975.1	NZ_PXXR01000155.1	chromosome	RM I	RM	RM	padloc	74018	78747	no	no	no	B21	chromosome
GCF_004121005.1	NZ_PXXS01000007.1	chromosome	RM II	RM	RM	padloc	24888	27540	no	no	no	B21	chromosome
GCF_004121005.1	NZ_PXXS01000059.1	chromosome	Retron I-C	Retron	Abi	padloc	86960	88717	no	no	no	B21	chromosome
GCF_004121005.1	NZ_PXXS01000095.1	chromosome	DRT II	DRT	Unknown	padloc	3240	5139	no	no	no	B21	chromosome
GCF_004121005.1	NZ_PXXS01000112.1	chromosome	RM II	RM	RM	padloc	94065	95934	no	no	no	B21	chromosome
GCF_004121005.1	NZ_PXXS01000150.1	chromosome	AbiE	AbiE	Abi	padloc	20750	22439	no	no	no	B21	chromosome
GCF_004121005.1	NZ_PXXS01000150.1	chromosome	RM I	RM	RM	padloc	14500	20466	no	no	no	B21	chromosome
GCF_004121025.1	NZ_PXXT01000012.1	plasmid	Gabija	Gabija	Abi	padloc	7564	10136	no	no	no	B21	plasmid
GCF_004121025.1	NZ_PXXT01000050.1	chromosome	RM II	RM	RM	padloc	8897	10766	no	no	no	B21	chromosome
GCF_004121025.1	NZ_PXXT01000065.1	chromosome	RM II	RM	RM	padloc	3330	7905	no	no	no	B21	chromosome
GCF_004121025.1	NZ_PXXT01000081.1	chromosome	Retron I-C	Retron	Abi	padloc	161712	163469	no	no	no	B21	chromosome
GCF_004121025.1	NZ_PXXT01000100.1	chromosome	RM I	RM	RM	padloc	325323	331594	no	no	no	B21	chromosome
GCF_004121025.1	NZ_PXXT01000141.1	chromosome	AbiE	AbiE	Abi	padloc	76436	78125	no	no	no	B21	chromosome
GCF_004121025.1	NZ_PXXT01000141.1	chromosome	RM I	RM	RM	padloc	70186	76152	no	no	no	B21	chromosome
GCF_004121025.1	NZ_PXXT01000151.1	chromosome	AbiE	AbiE	Abi	padloc	3569	4850	no	no	no	B21	chromosome
GCF_004122195.1	NZ_RIZL01000018.1	chromosome	CRISPR I-E	CRISPR	Phage nucleic acid cleavage	padloc	102286	110936	no	no	no	A	chromosome
GCF_004122195.1	NZ_RIZL01000031.1	plasmid	PifA	PifA	Abi	padloc	10324	12549	no	no	no	A	plasmid
GCF_004122195.1	NZ_RIZL01000033.1	chromosome	ppl	ppl	Unknown	padloc	61415	64168	GCF_004122195.1_prophage_1	Myoviridae	full	A	prophage in chromosome
GCF_004122195.1	NZ_RIZL01000041.1	chromosome	hhe	hhe	Unknown	padloc	112613	118348	no	no	no	A	chromosome
GCF_004122195.1	NZ_RIZL01000056.1	chromosome	RM II	RM	RM	padloc	21178	23047	no	no	no	A	chromosome
GCF_004122205.1	NZ_RIZJ01000029.1	chromosome	RM II	RM	RM	padloc	12848	14717	no	no	no	A	chromosome
GCF_004122205.1	NZ_RIZJ01000081.1	chromosome	qatABCD	qatABCD	Unknown	padloc	354	4913	no	no	no	A	chromosome
GCF_004122205.1	NZ_RIZJ01000129.1	chromosome	Retron I-B	Retron	Abi	padloc	13560	17021	no	no	no	A	chromosome
GCF_004122205.1	NZ_RIZJ01000169.1	chromosome	RM I	RM	RM	padloc	57253	63920	no	no	no	A	chromosome
GCF_004122205.1	NZ_RIZJ01000169.1	chromosome	RM IV	RM	RM	padloc	64108	65022	no	no	no	A	chromosome
GCF_004122215.1	NZ_RIZM01000028.1	chromosome	CRISPR I-E	CRISPR	Phage nucleic acid cleavage	padloc	102284	110934	no	no	no	A	chromosome
GCF_004122215.1	NZ_RIZM01000035.1	chromosome	RM II	RM	RM	padloc	37630	39499	no	no	no	A	chromosome
GCF_004122215.1	NZ_RIZM01000049.1	chromosome	hhe	hhe	Unknown	padloc	112611	118346	no	no	no	A	chromosome
GCF_004122215.1	NZ_RIZM01000129.1	chromosome	ppl	ppl	Unknown	padloc	61796	64549	GCF_004122215.1_prophage_1	Myoviridae	full	A	prophage in chromosome
GCF_004122245.1	NZ_RIZN01000009.1	chromosome	CRISPR I-E	CRISPR	Phage nucleic acid cleavage	padloc	136772	145422	no	no	no	A	chromosome
GCF_004122245.1	NZ_RIZN01000021.1	chromosome	hhe	hhe	Unknown	padloc	4531	10266	no	no	no	A	chromosome
GCF_004122245.1	NZ_RIZN01000023.1	plasmid	PifA	PifA	Abi	padloc	13422	15647	no	no	no	A	plasmid
GCF_004122245.1	NZ_RIZN01000029.1	chromosome	RM II	RM	RM	padloc	21178	23047	no	no	no	A	chromosome
GCF_004122245.1	NZ_RIZN01000049.1	chromosome	ppl	ppl	Unknown	padloc	4089	6842	no	no	no	A	chromosome
GCF_004122265.1	NZ_RIZO01000003.1	chromosome	Septu I	Septu	Unknown	padloc	3722	6234	no	no	no	E1	chromosome
GCF_004122265.1	NZ_RIZO01000029.1	chromosome	BREX I	BREX	RM-like	padloc	6760	20200	no	no	no	E1	chromosome
GCF_004122265.1	NZ_RIZO01000032.1	chromosome	RM IIG	RM	RM	padloc	3351	6137	no	no	no	E1	chromosome
GCF_004122265.1	NZ_RIZO01000041.1	plasmid	tmn	tmn	Unknown	padloc	6220	10041	no	no	no	E1	plasmid
GCF_004122265.1	NZ_RIZO01000046.1	chromosome	CRISPR I-E	CRISPR	Phage nucleic acid cleavage	padloc	89543	98192	no	no	no	E1	chromosome
GCF_004122265.1	NZ_RIZO01000048.1	chromosome	Dnd_ABCDE	Dnd	RM-like	padloc	7219	12281	no	no	no	E1	chromosome
GCF_004122265.1	NZ_RIZO01000199.1	chromosome	RM II	RM	RM	padloc	27728	29597	no	no	no	E1	chromosome
GCF_004122265.1	NZ_RIZO01000202.1	chromosome	RM I	RM	RM	padloc	5863	12113	no	no	no	E1	chromosome
GCF_004122295.1	NZ_RIZP01000006.1	plasmid	AbiL	AbiL	Abi	padloc	281	2246	no	no	no	B1	plasmid
GCF_004122295.1	NZ_RIZP01000010.1	chromosome	CRISPR I-E	CRISPR	Phage nucleic acid cleavage	padloc	85033	93591	no	no	no	B1	chromosome
GCF_004122295.1	NZ_RIZP01000035.1	chromosome	RM II	RM	RM	padloc	22030	23899	no	no	no	B1	chromosome
GCF_004122295.1	NZ_RIZP01000037.1	plasmid	Gabija	Gabija	Abi	padloc	3079	6218	no	no	no	B1	plasmid
GCF_004122295.1	NZ_RIZP01000061.1	chromosome	AbiE	AbiE	Abi	padloc	94504	95839	no	no	no	B1	chromosome
GCF_004122295.1	NZ_RIZP01000061.1	chromosome	RM I	RM	RM	padloc	77109	84475	no	no	no	B1	chromosome
GCF_004122295.1	NZ_RIZP01000061.1	chromosome	ietAS	ietAS	Unknown	padloc	63036	66397	no	no	no	B1	chromosome
GCF_004122295.1	NZ_RIZP01000066.1	chromosome	Retron IV	Retron	Abi	padloc	5697	7683	no	no	no	B1	chromosome
GCF_004122305.1	NZ_RIZQ01000002.1	chromosome	CBASS I	CBASS	Abi	padloc	227296	229207	no	no	no	A	chromosome
GCF_004122305.1	NZ_RIZQ01000002.1	chromosome	qatABCD	qatABCD	Unknown	padloc	222194	226753	no	no	no	A	chromosome
GCF_004122305.1	NZ_RIZQ01000005.1	chromosome	CRISPR I-E	CRISPR	Phage nucleic acid cleavage	padloc	117410	126060	no	no	no	A	chromosome
GCF_004122305.1	NZ_RIZQ01000009.1	chromosome	DRT III	DRT	Unknown	padloc	85579	88963	no	no	no	A	chromosome
GCF_004122305.1	NZ_RIZQ01000009.1	chromosome	RM I	RM	RM	padloc	67565	78373	GCF_004122305.1_prophage_2	Siphoviridae	full	A	prophage in chromosome
GCF_004122305.1	NZ_RIZQ01000009.1	chromosome	Hachiman I	Hachiman	Abi	padloc	89691	93654	no	no	no	A	chromosome
GCF_004122305.1	NZ_RIZQ01000016.1	chromosome	Retron II-A	Retron	Abi	padloc	1691	3593	no	no	no	A	chromosome
GCF_004122305.1	NZ_RIZQ01000056.1	chromosome	RM II	RM	RM	padloc	715	2584	no	no	no	A	chromosome
GCF_004122305.1	NZ_RIZQ01000059.1	plasmid	PifA	PifA	Abi	padloc	529	2754	no	no	no	A	plasmid
GCF_004122315.1	NZ_RIZR01000010.1	chromosome	RM IV	RM	RM	padloc	2056	3945	no	no	no	E1	chromosome
GCF_004122315.1	NZ_RIZR01000014.1	plasmid	RM II	RM	RM	padloc	2510	5161	no	no	no	E1	plasmid
GCF_004122315.1	NZ_RIZR01000022.1	chromosome	RM II	RM	RM	padloc	80724	82593	no	no	no	E1	chromosome
GCF_004122315.1	NZ_RIZR01000034.1	chromosome	AbiE	AbiE	Abi	padloc	145166	146850	no	no	no	E1	chromosome
GCF_004122315.1	NZ_RIZR01000034.1	chromosome	CRISPR I-E	CRISPR	Phage nucleic acid cleavage	padloc	399890	408451	no	no	no	E1	chromosome
GCF_004122315.1	NZ_RIZR01000064.1	chromosome	AbiE	AbiE	Abi	padloc	256980	258669	no	no	no	E1	chromosome
GCF_004122315.1	NZ_RIZR01000064.1	chromosome	DRT III	DRT	Unknown	padloc	258985	262194	no	no	no	E1	chromosome
GCF_004122315.1	NZ_RIZR01000071.1	chromosome	RM I	RM	RM	padloc	281480	287820	no	no	no	E1	chromosome
GCF_004122315.1	NZ_RIZR01000071.1	chromosome	RM IIG	RM	RM	padloc	341926	346830	no	no	no	E1	chromosome
GCF_004122315.1	NZ_RIZR01000071.1	chromosome	Druantia III	Druantia	Unknown	padloc	349915	359588	no	no	no	E1	chromosome
GCF_004122315.1	NZ_RIZR01000071.1	chromosome	Zorya II	Zorya	Unknown	padloc	359800	363273	no	no	no	E1	chromosome
GCF_004122325.1	NZ_RIZS01000002.1	chromosome	AVAST IV	AVAST	Abi	padloc	31775	36538	no	no	no	A	chromosome
GCF_004122325.1	NZ_RIZS01000002.1	chromosome	Retron II-A	Retron	Abi	padloc	270352	272254	no	no	no	A	chromosome
GCF_004122325.1	NZ_RIZS01000007.1	chromosome	RM II	RM	RM	padloc	79442	81311	no	no	no	A	chromosome
GCF_004122325.1	NZ_RIZS01000012.1	chromosome	CRISPR I-E	CRISPR	Phage nucleic acid cleavage	padloc	125678	134328	no	no	no	A	chromosome
GCF_004122325.1	NZ_RIZS01000083.1	plasmid	Gabija	Gabija	Abi	padloc	373	2945	no	no	no	A	plasmid
GCF_004122355.1	NZ_RIZT01000049.1	chromosome	RM I	RM	RM	padloc	5753	12018	no	no	no	B1	chromosome
GCF_004122355.1	NZ_RIZT01000072.1	chromosome	dXTPase	dXTPase	Abi	padloc	7429	8661	no	no	no	B1	chromosome
GCF_004122355.1	NZ_RIZT01000105.1	plasmid	Gabija	Gabija	Abi	padloc	6260	8832	no	no	no	B1	plasmid
GCF_004122355.1	NZ_RIZT01000105.1	plasmid	tmn	tmn	Unknown	padloc	1367	5161	no	no	no	B1	plasmid
GCF_004122355.1	NZ_RIZT01000130.1	chromosome	CRISPR I-E	CRISPR	Phage nucleic acid cleavage	padloc	111494	120055	no	no	no	B1	chromosome
GCF_004122355.1	NZ_RIZT01000137.1	chromosome	RM II	RM	RM	padloc	41309	43178	no	no	no	B1	chromosome
GCF_004122395.1	NZ_RIZU01000013.1	chromosome	RM II	RM	RM	padloc	418383	420252	no	no	no	A	chromosome
GCF_004122395.1	NZ_RIZU01000019.1	plasmid	RM I	RM	RM	padloc	9704	15755	no	no	no	A	plasmid
GCF_004122395.1	NZ_RIZU01000033.1	chromosome	CRISPR I-E	CRISPR	Phage nucleic acid cleavage	padloc	117539	126189	no	no	no	A	chromosome
GCF_004122395.1	NZ_RIZU01000048.1	chromosome	AVAST IV	AVAST	Abi	padloc	31773	36536	no	no	no	A	chromosome
GCF_004122395.1	NZ_RIZU01000048.1	chromosome	Retron II-A	Retron	Abi	padloc	270350	272252	no	no	no	A	chromosome
GCF_004122395.1	NZ_RIZU01000088.1	plasmid	Gabija	Gabija	Abi	padloc	7753	10325	no	no	no	A	plasmid
GCF_004122405.1	NZ_RIZV01000003.1	chromosome	CRISPR I-E	CRISPR	Phage nucleic acid cleavage	padloc	117538	126188	no	no	no	A	chromosome
GCF_004122405.1	NZ_RIZV01000005.1	chromosome	RM II	RM	RM	padloc	79440	81309	no	no	no	A	chromosome
GCF_004122405.1	NZ_RIZV01000048.1	plasmid	RM I	RM	RM	padloc	31358	37409	no	no	no	A	plasmid
GCF_004122405.1	NZ_RIZV01000099.1	plasmid	Gabija	Gabija	Abi	padloc	12160	14732	no	no	no	A	plasmid
GCF_004122405.1	NZ_RIZV01000130.1	chromosome	AVAST IV	AVAST	Abi	padloc	31773	36536	no	no	no	A	chromosome
GCF_004122405.1	NZ_RIZV01000130.1	chromosome	Retron II-A	Retron	Abi	padloc	270350	272252	no	no	no	A	chromosome
GCF_004122425.1	NZ_RIZW01000003.1	chromosome	AVAST IV	AVAST	Abi	padloc	237409	242172	no	no	no	A	chromosome
GCF_004122425.1	NZ_RIZW01000003.1	chromosome	Retron II-A	Retron	Abi	padloc	1693	3595	no	no	no	A	chromosome
GCF_004122425.1	NZ_RIZW01000016.1	chromosome	CRISPR I-E	CRISPR	Phage nucleic acid cleavage	padloc	125680	134330	no	no	no	A	chromosome
GCF_004122425.1	NZ_RIZW01000025.1	chromosome	RM II	RM	RM	padloc	275163	277032	no	no	no	A	chromosome
GCF_004122425.1	NZ_RIZW01000035.1	plasmid	RM I	RM	RM	padloc	9708	15759	no	no	no	A	plasmid
GCF_004122425.1	NZ_RIZW01000124.1	plasmid	Gabija	Gabija	Abi	padloc	8529	11101	no	no	no	A	plasmid
GCF_004122445.1	NZ_RIZX01000021.1	chromosome	RM I	RM	RM	padloc	31265	37300	no	no	no	B1	chromosome
GCF_004122445.1	NZ_RIZX01000032.1	plasmid	RM II	RM	RM	padloc	350	3001	no	no	no	B1	plasmid
GCF_004122445.1	NZ_RIZX01000041.1	chromosome	RM II	RM	RM	padloc	15634	17503	no	no	no	B1	chromosome
GCF_004122445.1	NZ_RIZX01000044.1	chromosome	DRT II	DRT	Unknown	padloc	1711	3610	no	no	no	B1	chromosome
GCF_004122455.1	NZ_RIZY01000012.1	chromosome	CRISPR I-E	CRISPR	Phage nucleic acid cleavage	padloc	90361	99010	no	no	no	A	chromosome
GCF_004122455.1	NZ_RIZY01000036.1	chromosome	Septu I	Septu	Unknown	padloc	10690	13202	no	no	no	A	chromosome
GCF_004122455.1	NZ_RIZY01000040.1	chromosome	RM II	RM	RM	padloc	36103	37972	no	no	no	A	chromosome
GCF_004122455.1	NZ_RIZY01000069.1	plasmid	RM III	RM	RM	padloc	1326	6015	no	no	no	A	plasmid
GCF_004122455.1	NZ_RIZY01000145.1	plasmid	RM I	RM	RM	padloc	7708	13785	no	no	no	A	plasmid
GCF_004122505.1	NZ_RJAA01000016.1	chromosome	CRISPR I-E	CRISPR	Phage nucleic acid cleavage	padloc	311	8872	no	no	no	A	chromosome
GCF_004122505.1	NZ_RJAA01000049.1	chromosome	Retron II-A	Retron	Abi	padloc	1687	3589	no	no	no	A	chromosome
GCF_004122505.1	NZ_RJAA01000088.1	chromosome	RM II	RM	RM	padloc	40116	41985	no	no	no	A	chromosome
GCF_004122505.1	NZ_RJAA01000112.1	chromosome	RM IIG	RM	RM	padloc	6482	9268	no	no	no	A	chromosome
GCF_004122525.1	NZ_RJAB01000014.1	chromosome	Retron II-A	Retron	Abi	padloc	1691	3593	no	no	no	A	chromosome
GCF_004122525.1	NZ_RJAB01000034.1	chromosome	CRISPR I-E	CRISPR	Phage nucleic acid cleavage	padloc	129448	138009	no	no	no	A	chromosome
GCF_004122525.1	NZ_RJAB01000036.1	plasmid	RM II	RM	RM	padloc	417	3068	no	no	no	A	plasmid
GCF_004122525.1	NZ_RJAB01000094.1	chromosome	RM II	RM	RM	padloc	3426	5295	no	no	no	A	chromosome
GCF_004122525.1	NZ_RJAB01000097.1	chromosome	RM IIG	RM	RM	padloc	4974	7760	no	no	no	A	chromosome
GCF_004125355.1	NZ_PIYU01000001.1	chromosome	Retron II-A	Retron	Abi	padloc	111024	113072	no	no	no	A	chromosome
GCF_004125355.1	NZ_PIYU01000017.1	chromosome	RM I	RM	RM	padloc	80588	85890	no	no	no	A	chromosome
GCF_004125355.1	NZ_PIYU01000017.1	chromosome	RM IV	RM	RM	padloc	79486	80400	no	no	no	A	chromosome
GCF_004126435.1	NZ_RIZZ01000007.1	chromosome	CRISPR I-E	CRISPR	Phage nucleic acid cleavage	padloc	90357	99006	no	no	no	A	chromosome
GCF_004126435.1	NZ_RIZZ01000025.1	chromosome	RM II	RM	RM	padloc	36099	37968	no	no	no	A	chromosome
GCF_004126435.1	NZ_RIZZ01000044.1	chromosome	Septu I	Septu	Unknown	padloc	25945	28457	no	no	no	A	chromosome
GCF_004126435.1	NZ_RIZZ01000061.1	plasmid	RM I	RM	RM	padloc	2819	8896	no	no	no	A	plasmid
GCF_004126435.1	NZ_RIZZ01000105.1	plasmid	RM III	RM	RM	padloc	1322	6011	no	no	no	A	plasmid
GCF_004135125.1	NZ_CP035486.1	chromosome	RM I	RM	RM	padloc	5032314	5038585	no	no	no	B22	chromosome
GCF_004135125.1	NZ_CP035486.1	chromosome	RM II	RM	RM	padloc	2143052	2144921	no	no	no	B22	chromosome
GCF_004135125.1	NZ_CP035486.1	chromosome	RM II	RM	RM	padloc	4960775	4965350	no	no	no	B22	chromosome
GCF_004135125.1	NZ_CP035486.1	chromosome	Thoeris I	Thoeris	Abi	padloc	2163598	2166135	no	no	no	B22	chromosome
GCF_004135125.1	NZ_CP035487.1	plasmid	Kiwa	Kiwa	Unknown	padloc	99	1891	no	no	no	B22	plasmid
GCF_004135165.1	NZ_CP035477.1	chromosome	AbiE	AbiE	Abi	padloc	322372	324061	no	no	no	B21	chromosome
GCF_004135165.1	NZ_CP035477.1	chromosome	RM I	RM	RM	padloc	316122	322088	no	no	no	B21	chromosome
GCF_004135165.1	NZ_CP035477.1	chromosome	RM I	RM	RM	padloc	4999470	5005741	no	no	no	B21	chromosome
GCF_004135165.1	NZ_CP035477.1	chromosome	RM II	RM	RM	padloc	2125743	2127612	no	no	no	B21	chromosome
GCF_004135165.1	NZ_CP035477.1	chromosome	RM II	RM	RM	padloc	4927934	4932509	no	no	no	B21	chromosome
GCF_004135165.1	NZ_CP035477.1	chromosome	CBASS I	CBASS	Abi	padloc	4711384	4713295	no	no	no	B21	chromosome
GCF_004135165.1	NZ_CP035477.1	chromosome	Retron I-C	Retron	Abi	padloc	1348294	1350051	no	no	no	B21	chromosome
GCF_004135165.1	NZ_CP035478.1	plasmid	RM I	RM	RM	padloc	72686	78760	no	no	no	B21	plasmid
GCF_004135165.1	NZ_CP035478.1	plasmid	CBASS I	CBASS	Abi	padloc	69707	71638	no	no	no	B21	plasmid
GCF_004135775.1	NZ_CP034396.1	plasmid	RM I	RM	RM	padloc	104988	111062	GCF_004135775.1_prophage_4	Myoviridae	partial	B1	prophage in plasmid
GCF_004135775.1	NZ_CP034396.1	plasmid	CBASS I	CBASS	Abi	padloc	102009	103940	no	no	no	B1	plasmid
GCF_004135775.1	NZ_CP034399.1	chromosome	DRT III	DRT	Unknown	padloc	3339056	3342259	GCF_004135775.1_prophage_1	Siphoviridae	full	B1	prophage in chromosome
GCF_004135775.1	NZ_CP034399.1	chromosome	RM I	RM	RM	padloc	4232945	4241585	no	no	no	B1	chromosome
GCF_004135775.1	NZ_CP034399.1	chromosome	RM II	RM	RM	padloc	229271	231140	no	no	no	B1	chromosome
GCF_004135775.1	NZ_CP034399.1	chromosome	CRISPR I-E	CRISPR	Phage nucleic acid cleavage	padloc	1092009	1100567	no	no	no	B1	chromosome
GCF_004135775.1	NZ_CP034399.1	chromosome	CRISPR I-F	CRISPR	Phage nucleic acid cleavage	padloc	4014348	4022696	no	no	no	B1	chromosome
GCF_004135775.1	NZ_CP034399.1	chromosome	darTG	darTG	TA	padloc	4236059	4237779	no	no	no	B1	chromosome
GCF_004135775.1	NZ_CP034399.1	chromosome	Retron I-B	Retron	Abi	padloc	319454	322915	no	no	no	B1	chromosome
GCF_004135815.1	NZ_CP034401.1	plasmid	RM I	RM	RM	padloc	50651	56725	GCF_004135815.1_prophage_4	Myoviridae	partial	B1	prophage in plasmid
GCF_004135815.1	NZ_CP034401.1	plasmid	CBASS I	CBASS	Abi	padloc	47672	49603	no	no	no	B1	plasmid
GCF_004135815.1	NZ_CP034404.1	chromosome	RM I	RM	RM	padloc	423520	432161	no	no	no	B1	chromosome
GCF_004135815.1	NZ_CP034404.1	chromosome	RM II	RM	RM	padloc	1350055	1351924	no	no	no	B1	chromosome
GCF_004135815.1	NZ_CP034404.1	chromosome	CRISPR I-E	CRISPR	Phage nucleic acid cleavage	padloc	2214081	2222639	no	no	no	B1	chromosome
GCF_004135815.1	NZ_CP034404.1	chromosome	CRISPR I-F	CRISPR	Phage nucleic acid cleavage	padloc	205380	213724	no	no	no	B1	chromosome
GCF_004135815.1	NZ_CP034404.1	chromosome	Retron I-B	Retron	Abi	padloc	1440218	1443679	no	no	no	B1	chromosome
GCF_004135915.1	NZ_CP035516.1	chromosome	AbiE	AbiE	Abi	padloc	322372	324061	no	no	no	B21	chromosome
GCF_004135915.1	NZ_CP035516.1	chromosome	RM I	RM	RM	padloc	316122	322088	no	no	no	B21	chromosome
GCF_004135915.1	NZ_CP035516.1	chromosome	RM I	RM	RM	padloc	4999469	5005740	no	no	no	B21	chromosome
GCF_004135915.1	NZ_CP035516.1	chromosome	RM II	RM	RM	padloc	2125743	2127612	no	no	no	B21	chromosome
GCF_004135915.1	NZ_CP035516.1	chromosome	RM II	RM	RM	padloc	4927933	4932508	no	no	no	B21	chromosome
GCF_004135915.1	NZ_CP035516.1	chromosome	CBASS I	CBASS	Abi	padloc	4711383	4713294	no	no	no	B21	chromosome
GCF_004135915.1	NZ_CP035516.1	chromosome	Retron I-C	Retron	Abi	padloc	1348294	1350051	no	no	no	B21	chromosome
GCF_004135915.1	NZ_CP035517.1	plasmid	RM I	RM	RM	padloc	28645	34719	no	no	no	B21	plasmid
GCF_004135915.1	NZ_CP035517.1	plasmid	CBASS I	CBASS	Abi	padloc	25666	27597	no	no	no	B21	plasmid
GCF_004137365.1	NZ_SDVX01000001.1	chromosome	RM I	RM	RM	padloc	1260974	1266696	no	no	no	E2	chromosome
GCF_004137365.1	NZ_SDVX01000004.1	chromosome	RM IIG	RM	RM	padloc	1379818	1384752	no	no	no	E2	chromosome
GCF_004137365.1	NZ_SDVX01000004.1	chromosome	CRISPR I-E	CRISPR	Phage nucleic acid cleavage	padloc	920246	928804	no	no	no	E2	chromosome
GCF_004137365.1	NZ_SDVX01000004.1	chromosome	Zorya II	Zorya	Unknown	padloc	1397722	1401195	no	no	no	E2	chromosome
GCF_004137365.1	NZ_SDVX01000009.1	chromosome	RM II	RM	RM	padloc	22212	24081	no	no	no	E2	chromosome
GCF_004138245.1	NZ_RZIF01000028.1	chromosome	CRISPR I-E	CRISPR	Phage nucleic acid cleavage	padloc	10626	19145	no	no	no	unassigned	chromosome
GCF_004138245.1	NZ_RZIF01000031.1	chromosome	AbiE	AbiE	Abi	padloc	31371	33060	no	no	no	unassigned	chromosome
GCF_004138245.1	NZ_RZIF01000040.1	chromosome	RM II	RM	RM	padloc	37484	39353	no	no	no	unassigned	chromosome
GCF_004138245.1	NZ_RZIF01000054.1	chromosome	RM I	RM	RM	padloc	7400	15345	no	no	no	unassigned	chromosome
GCF_004138245.1	NZ_RZIF01000059.1	chromosome	RM IIG	RM	RM	padloc	7164	12086	no	no	no	unassigned	chromosome
GCF_004138245.1	NZ_RZIF01000113.1	chromosome	Druantia III	Druantia	Unknown	padloc	1	5260	no	no	no	unassigned	chromosome
GCF_004138245.1	NZ_RZIF01000119.1	chromosome	RM I	RM	RM	padloc	821	5932	no	no	no	unassigned	chromosome
GCF_004138245.1	NZ_RZIF01000130.1	chromosome	RM III	RM	RM	padloc	1	4831	no	no	no	unassigned	chromosome
GCF_004138245.1	NZ_RZIF01000137.1	chromosome	AbiE	AbiE	Abi	padloc	1308	2643	no	no	no	unassigned	chromosome
GCF_004138625.1	NZ_CP035317.1	chromosome	RM I	RM	RM	padloc	4371726	4380294	no	no	no	unassigned	chromosome
GCF_004138625.1	NZ_CP035317.1	chromosome	RM II	RM	RM	padloc	4328876	4330745	no	no	no	unassigned	chromosome
GCF_004138625.1	NZ_CP035317.1	chromosome	CRISPR I-E	CRISPR	Phage nucleic acid cleavage	padloc	3415913	3424563	no	no	no	unassigned	chromosome
GCF_004138625.1	NZ_CP035317.1	chromosome	Septu I	Septu	Unknown	padloc	3826423	3828424	no	no	no	unassigned	chromosome
GCF_004138645.1	NZ_CP035318.1	chromosome	RM I	RM	RM	padloc	1068663	1077231	no	no	no	unassigned	chromosome
GCF_004138645.1	NZ_CP035318.1	chromosome	RM II	RM	RM	padloc	1118212	1120081	no	no	no	unassigned	chromosome
GCF_004138645.1	NZ_CP035318.1	chromosome	CRISPR I-E	CRISPR	Phage nucleic acid cleavage	padloc	2024398	2033048	no	no	no	unassigned	chromosome
GCF_004138645.1	NZ_CP035318.1	chromosome	Septu I	Septu	Unknown	padloc	1620533	1622534	no	no	no	unassigned	chromosome
GCF_004141955.1	NZ_CP035468.1	plasmid	RM I	RM	RM	padloc	72686	78760	no	no	no	B21	plasmid
GCF_004141955.1	NZ_CP035468.1	plasmid	CBASS I	CBASS	Abi	padloc	69707	71638	no	no	no	B21	plasmid
GCF_004141955.1	NZ_CP035476.1	chromosome	AbiE	AbiE	Abi	padloc	322373	324062	no	no	no	B21	chromosome
GCF_004141955.1	NZ_CP035476.1	chromosome	RM I	RM	RM	padloc	316123	322089	no	no	no	B21	chromosome
GCF_004141955.1	NZ_CP035476.1	chromosome	RM I	RM	RM	padloc	4956439	4962710	no	no	no	B21	chromosome
GCF_004141955.1	NZ_CP035476.1	chromosome	RM II	RM	RM	padloc	2125744	2127613	no	no	no	B21	chromosome
GCF_004141955.1	NZ_CP035476.1	chromosome	RM II	RM	RM	padloc	4884903	4889478	no	no	no	B21	chromosome
GCF_004141955.1	NZ_CP035476.1	chromosome	CBASS I	CBASS	Abi	padloc	4714500	4716411	no	no	no	B21	chromosome
GCF_004141955.1	NZ_CP035476.1	chromosome	Retron I-C	Retron	Abi	padloc	1347518	1349275	no	no	no	B21	chromosome
GCF_004145705.1	NZ_SEKD01000009.1	chromosome	RM II	RM	RM	padloc	244982	246851	no	no	no	unassigned	chromosome
GCF_004145705.1	NZ_SEKD01000024.1	chromosome	Septu I	Septu	Unknown	padloc	27878	29879	no	no	no	unassigned	chromosome
GCF_004145705.1	NZ_SEKD01000026.1	chromosome	CRISPR I-E	CRISPR	Phage nucleic acid cleavage	padloc	125272	133833	no	no	no	unassigned	chromosome
GCF_004145705.1	NZ_SEKD01000028.1	chromosome	TIR-NLR	TIR-NLR	Unknown	padloc	115360	117834	no	no	no	unassigned	chromosome
GCF_004145705.1	NZ_SEKD01000032.1	chromosome	RM IIG	RM	RM	padloc	370313	375235	no	no	no	unassigned	chromosome
GCF_004145705.1	NZ_SEKD01000032.1	chromosome	Druantia III	Druantia	Unknown	padloc	378320	387993	no	no	no	unassigned	chromosome
GCF_004145705.1	NZ_SEKD01000105.1	chromosome	CBASS I	CBASS	Abi	padloc	2587	4498	no	no	no	unassigned	chromosome
GCF_004145775.1	NZ_SEJM01000006.1	chromosome	CRISPR I-E	CRISPR	Phage nucleic acid cleavage	padloc	74822	83383	no	no	no	B1	chromosome
GCF_004145775.1	NZ_SEJM01000031.1	chromosome	DRT II	DRT	Unknown	padloc	32013	33383	no	no	no	B1	chromosome
GCF_004145775.1	NZ_SEJM01000077.1	chromosome	RM II	RM	RM	padloc	1057	2926	no	no	no	B1	chromosome
GCF_004146215.1	NZ_SEJK01000084.1	chromosome	CRISPR I-E	CRISPR	Phage nucleic acid cleavage	padloc	957	9515	no	no	no	A	chromosome
GCF_004146215.1	NZ_SEJK01000101.1	plasmid	RM I	RM	RM	padloc	2718	8756	no	no	no	A	plasmid
GCF_004146215.1	NZ_SEJK01000120.1	chromosome	RM II	RM	RM	padloc	6399	8268	no	no	no	A	chromosome
GCF_004146335.1	NZ_SEJG01000031.1	chromosome	AbiE	AbiE	Abi	padloc	1728	3417	no	no	no	B21	chromosome
GCF_004146335.1	NZ_SEJG01000031.1	chromosome	RM I	RM	RM	padloc	3701	9667	no	no	no	B21	chromosome
GCF_004146335.1	NZ_SEJG01000088.1	chromosome	RM I	RM	RM	padloc	6136	12210	no	no	no	B21	chromosome
GCF_004146335.1	NZ_SEJG01000169.1	plasmid	CBASS I	CBASS	Abi	padloc	141	2072	no	no	no	B21	plasmid
GCF_004146385.1	NZ_SEJI01000066.1	plasmid	RM I	RM	RM	padloc	29253	35851	no	no	no	B21	plasmid
GCF_004146385.1	NZ_SEJI01000110.1	chromosome	AbiE	AbiE	Abi	padloc	10193	11882	no	no	no	B21	chromosome
GCF_004146385.1	NZ_SEJI01000110.1	chromosome	RM I	RM	RM	padloc	3943	9909	no	no	no	B21	chromosome
GCF_004146385.1	NZ_SEJI01000126.1	chromosome	RM II	RM	RM	padloc	1518	3387	no	no	no	B21	chromosome
GCF_004146385.1	NZ_SEJI01000153.1	plasmid	Gabija	Gabija	Abi	padloc	2484	5056	no	no	no	B21	plasmid
GCF_004150065.1	NZ_RQIA01000012.1	chromosome	RM III	RM	RM	padloc	6262	11359	no	no	no	B22	chromosome
GCF_004150065.1	NZ_RQIA01000269.1	chromosome	RM II	RM	RM	padloc	3022	4891	no	no	no	B22	chromosome
GCF_004150065.1	NZ_RQIA01000274.1	chromosome	Retron XII	Retron	Abi	padloc	858	2462	no	no	no	B22	chromosome
GCF_004150095.1	NZ_RQHZ01000127.1	chromosome	RM III	RM	RM	padloc	6939	11832	no	no	no	B22	chromosome
GCF_004150095.1	NZ_RQHZ01000297.1	chromosome	RM II	RM	RM	padloc	522	2391	no	no	no	B22	chromosome
GCF_004150105.1	NZ_RQIB01000042.1	chromosome	RM III	RM	RM	padloc	18871	23968	no	no	no	B22	chromosome
GCF_004150105.1	NZ_RQIB01000083.1	chromosome	RM II	RM	RM	padloc	16154	18023	no	no	no	B22	chromosome
GCF_004150165.1	NZ_RQID01000019.1	chromosome	RM III	RM	RM	padloc	6489	11586	no	no	no	B22	chromosome
GCF_004150165.1	NZ_RQID01000067.1	chromosome	RM II	RM	RM	padloc	22972	24841	no	no	no	B22	chromosome
GCF_004150165.1	NZ_RQID01000085.1	chromosome	Retron XII	Retron	Abi	padloc	16546	18150	no	no	no	B22	chromosome
GCF_004150175.1	NZ_RQIC01000041.1	chromosome	RM II	RM	RM	padloc	1533	3402	no	no	no	B22	chromosome
GCF_004150175.1	NZ_RQIC01000049.1	chromosome	RM III	RM	RM	padloc	6939	12036	no	no	no	B22	chromosome
GCF_004150205.1	NZ_RQIE01000496.1	chromosome	RM II	RM	RM	padloc	1057	2926	no	no	no	B22	chromosome
GCF_004151095.1	NZ_LRDO01000012.1	chromosome	RM II	RM	RM	padloc	311937	313806	no	no	no	B22	chromosome
GCF_004151095.1	NZ_LRDO01000012.1	chromosome	Thoeris I	Thoeris	Abi	padloc	332483	335020	no	no	no	B22	chromosome
GCF_004151095.1	NZ_LRDO01000027.1	chromosome	RM I	RM	RM	padloc	31286	37557	no	no	no	B22	chromosome
GCF_004151095.1	NZ_LRDO01000056.1	chromosome	RM II	RM	RM	padloc	4037	8612	no	no	no	B22	chromosome
GCF_004153025.1	NZ_SERY01000004.1	chromosome	RM I	RM	RM	padloc	31390	37661	no	no	no	B21	chromosome
GCF_004153025.1	NZ_SERY01000014.1	chromosome	Retron I-C	Retron	Abi	padloc	81522	83279	no	no	no	B21	chromosome
GCF_004153025.1	NZ_SERY01000019.1	chromosome	AbiE	AbiE	Abi	padloc	45339	47028	no	no	no	B21	chromosome
GCF_004153025.1	NZ_SERY01000019.1	chromosome	RM I	RM	RM	padloc	39089	45055	no	no	no	B21	chromosome
GCF_004153025.1	NZ_SERY01000021.1	chromosome	RM II	RM	RM	padloc	8903	10772	no	no	no	B21	chromosome
GCF_004153025.1	NZ_SERY01000033.1	plasmid	CBASS I	CBASS	Abi	padloc	17050	18981	no	no	no	B21	plasmid
GCF_004153025.1	NZ_SERY01000037.1	chromosome	RM II	RM	RM	padloc	3659	8234	no	no	no	B21	chromosome
GCF_004153035.1	NZ_SERV01000001.1	chromosome	RM II	RM	RM	padloc	20374	22243	no	no	no	B22	chromosome
GCF_004153035.1	NZ_SERV01000005.1	chromosome	Druantia I	Druantia	Unknown	padloc	50242	61581	no	no	no	B22	chromosome
GCF_004153035.1	NZ_SERV01000007.1	chromosome	AbiU	AbiU	Abi	padloc	12510	14261	GCF_004153035.1_prophage_6	Myoviridae	full	B22	prophage in chromosome
GCF_004153035.1	NZ_SERV01000008.1	chromosome	CRISPR I-F	CRISPR	Phage nucleic acid cleavage	padloc	211785	220132	no	no	no	B22	chromosome
GCF_004153035.1	NZ_SERV01000014.1	chromosome	Septu I	Septu	Unknown	padloc	126882	129256	no	no	no	B22	chromosome
GCF_004153035.1	NZ_SERV01000015.1	chromosome	RM I	RM	RM	padloc	60182	66480	no	no	no	B22	chromosome
GCF_004153035.1	NZ_SERV01000015.1	chromosome	dsr I	dsr	Abi	padloc	95425	99252	no	no	no	B22	chromosome
GCF_004153035.1	NZ_SERV01000032.1	chromosome	dXTPase	dXTPase	Abi	padloc	11388	12620	no	no	no	B22	chromosome
GCF_004153045.1	NZ_SERW01000001.1	chromosome	BstA	BstA	Abi	padloc	312065	312994	GCF_004153045.1_prophage_1	Siphoviridae	full	unassigned	prophage in chromosome
GCF_004153045.1	NZ_SERW01000007.1	chromosome	RM I	RM	RM	padloc	164142	173356	no	no	no	unassigned	chromosome
GCF_004153045.1	NZ_SERW01000013.1	chromosome	RM II	RM	RM	padloc	24621	26490	no	no	no	unassigned	chromosome
GCF_004153045.1	NZ_SERW01000013.1	chromosome	Thoeris I	Thoeris	Abi	padloc	221	2285	no	no	no	unassigned	chromosome
GCF_004153045.1	NZ_SERW01000030.1	chromosome	RM II	RM	RM	padloc	17434	19776	no	no	no	unassigned	chromosome
GCF_004153045.1	NZ_SERW01000030.1	chromosome	RM III	RM	RM	padloc	1925	6879	no	no	no	unassigned	chromosome
GCF_004153045.1	NZ_SERW01000040.1	chromosome	AVAST II	AVAST	Abi	padloc	17707	21765	no	no	no	unassigned	chromosome
GCF_004153045.1	NZ_SERW01000046.1	plasmid	PifA	PifA	Abi	padloc	7316	9541	no	no	no	unassigned	plasmid
GCF_004153055.1	NZ_SERX01000024.1	chromosome	AVAST IV	AVAST	Abi	padloc	33032	37795	no	no	no	A	chromosome
GCF_004153055.1	NZ_SERX01000056.1	chromosome	CRISPR I-E	CRISPR	Phage nucleic acid cleavage	padloc	309	8867	no	no	no	A	chromosome
GCF_004153065.1	NZ_SERU01000001.1	chromosome	CRISPR I-E	CRISPR	Phage nucleic acid cleavage	padloc	99874	108435	no	no	no	B1	chromosome
GCF_004153065.1	NZ_SERU01000011.1	chromosome	RM II	RM	RM	padloc	78109	79978	no	no	no	B1	chromosome
GCF_004153065.1	NZ_SERU01000014.1	chromosome	RM I	RM	RM	padloc	71062	77785	no	no	no	B1	chromosome
GCF_004153065.1	NZ_SERU01000014.1	chromosome	RM IV	RM	RM	padloc	77973	78887	no	no	no	B1	chromosome
GCF_004153065.1	NZ_SERU01000014.1	chromosome	Druantia III	Druantia	Unknown	padloc	58202	67849	no	no	no	B1	chromosome
GCF_004153065.1	NZ_SERU01000027.1	chromosome	CBASS I	CBASS	Abi	padloc	5470	6752	no	no	no	B1	chromosome
GCF_004153125.1	NZ_SERT01000001.1	chromosome	AbiE	AbiE	Abi	padloc	892406	894095	no	no	no	B21	chromosome
GCF_004153125.1	NZ_SERT01000001.1	chromosome	RM I	RM	RM	padloc	894379	900345	no	no	no	B21	chromosome
GCF_004153125.1	NZ_SERT01000003.1	chromosome	RM I	RM	RM	padloc	40036	46307	no	no	no	B21	chromosome
GCF_004153125.1	NZ_SERT01000009.1	chromosome	Retron I-C	Retron	Abi	padloc	94315	96072	no	no	no	B21	chromosome
GCF_004153125.1	NZ_SERT01000014.1	chromosome	RM II	RM	RM	padloc	8903	10772	no	no	no	B21	chromosome
GCF_004153125.1	NZ_SERT01000021.1	chromosome	RM III	RM	RM	padloc	55667	60578	no	no	no	B21	chromosome
GCF_004153125.1	NZ_SERT01000031.1	plasmid	Gabija	Gabija	Abi	padloc	21937	24509	no	no	no	B21	plasmid
GCF_004153135.1	NZ_SERS01000001.1	chromosome	BstA	BstA	Abi	padloc	143061	143990	GCF_004153135.1_prophage_1	Siphoviridae	full	unassigned	prophage in chromosome
GCF_004153135.1	NZ_SERS01000016.1	chromosome	RM I	RM	RM	padloc	97164	106225	no	no	no	unassigned	chromosome
GCF_004153135.1	NZ_SERS01000017.1	chromosome	RM II	RM	RM	padloc	82365	84234	no	no	no	unassigned	chromosome
GCF_004153135.1	NZ_SERS01000033.1	chromosome	RM II	RM	RM	padloc	15699	18041	no	no	no	unassigned	chromosome
GCF_004153135.1	NZ_SERS01000033.1	chromosome	RM III	RM	RM	padloc	190	5144	no	no	no	unassigned	chromosome
GCF_004153135.1	NZ_SERS01000042.1	chromosome	AVAST II	AVAST	Abi	padloc	5000	9058	no	no	no	unassigned	chromosome
GCF_004153135.1	NZ_SERS01000052.1	plasmid	PifA	PifA	Abi	padloc	7316	9541	no	no	no	unassigned	plasmid
GCF_004153145.1	NZ_SERR01000001.1	chromosome	CRISPR I-F	CRISPR	Phage nucleic acid cleavage	padloc	150784	159131	no	no	no	B22	chromosome
GCF_004153145.1	NZ_SERR01000004.1	chromosome	RM I	RM	RM	padloc	60182	66480	no	no	no	B22	chromosome
GCF_004153145.1	NZ_SERR01000013.1	chromosome	RM II	RM	RM	padloc	144424	146293	no	no	no	B22	chromosome
GCF_004153145.1	NZ_SERR01000021.1	chromosome	dXTPase	dXTPase	Abi	padloc	51706	52938	no	no	no	B22	chromosome
GCF_004153145.1	NZ_SERR01000032.1	chromosome	BstA	BstA	Abi	padloc	5798	6727	no	no	no	B22	chromosome
GCF_004153145.1	NZ_SERR01000049.1	chromosome	Thoeris I	Thoeris	Abi	padloc	1277	3814	no	no	no	B22	chromosome
GCF_004166955.1	NZ_RCYD01000001.1	chromosome	RM II	RM	RM	padloc	255558	257427	no	no	no	B1	chromosome
GCF_004166955.1	NZ_RCYD01000004.1	chromosome	SspABCD	Ssp	RM-like	padloc	337258	342325	no	no	no	B1	chromosome
GCF_004166955.1	NZ_RCYD01000004.1	chromosome	SspFGH	Ssp	RM-like	padloc	342505	351259	no	no	no	B1	chromosome
GCF_004166955.1	NZ_RCYD01000004.1	chromosome	RM I	RM	RM	padloc	280187	285942	no	no	no	B1	chromosome
GCF_004166955.1	NZ_RCYD01000007.1	chromosome	Septu I	Septu	Unknown	padloc	231733	233830	GCF_004166955.1_prophage_4	Myoviridae	partial	B1	prophage in chromosome
GCF_004166955.1	NZ_RCYD01000016.1	chromosome	CRISPR I-E	CRISPR	Phage nucleic acid cleavage	padloc	87757	96315	no	no	no	B1	chromosome
GCF_004170465.1	NZ_SAEC01000002.1	chromosome	CRISPR I-E	CRISPR	Phage nucleic acid cleavage	padloc	125459	134109	no	no	no	A	chromosome
GCF_004170465.1	NZ_SAEC01000012.1	chromosome	RM I	RM	RM	padloc	118195	126823	no	no	no	A	chromosome
GCF_004170465.1	NZ_SAEC01000013.1	chromosome	Dnd_ABCDE	Dnd	RM-like	padloc	33627	38689	no	no	no	A	chromosome
GCF_004170465.1	NZ_SAEC01000013.1	chromosome	Dnd_FGH	Dnd	RM-like	padloc	40465	48479	no	no	no	A	chromosome
GCF_004170465.1	NZ_SAEC01000018.1	chromosome	RM II	RM	RM	padloc	43685	45554	no	no	no	A	chromosome
GCF_004170465.1	NZ_SAEC01000023.1	chromosome	RM I	RM	RM	padloc	40439	44407	no	no	no	A	chromosome
GCF_004170465.1	NZ_SAEC01000029.1	chromosome	AVAST IV	AVAST	Abi	padloc	1665	6428	no	no	no	A	chromosome
GCF_004170465.1	NZ_SAEC01000030.1	chromosome	Hachiman I	Hachiman	Abi	padloc	55613	58644	no	no	no	A	chromosome
GCF_004170465.1	NZ_SAEC01000030.1	chromosome	Kiwa	Kiwa	Unknown	padloc	53958	55463	no	no	no	A	chromosome
GCF_004170475.1	NZ_SAED01000005.1	chromosome	CRISPR I-E	CRISPR	Phage nucleic acid cleavage	padloc	62271	70921	no	no	no	A	chromosome
GCF_004170475.1	NZ_SAED01000012.1	chromosome	RM I	RM	RM	padloc	118195	126823	no	no	no	A	chromosome
GCF_004170475.1	NZ_SAED01000013.1	chromosome	Dnd_ABCDE	Dnd	RM-like	padloc	33627	38689	no	no	no	A	chromosome
GCF_004170475.1	NZ_SAED01000013.1	chromosome	Dnd_FGH	Dnd	RM-like	padloc	40465	48479	no	no	no	A	chromosome
GCF_004170475.1	NZ_SAED01000018.1	chromosome	RM II	RM	RM	padloc	43685	45554	no	no	no	A	chromosome
GCF_004170475.1	NZ_SAED01000023.1	chromosome	RM I	RM	RM	padloc	40437	44405	no	no	no	A	chromosome
GCF_004170475.1	NZ_SAED01000029.1	chromosome	Hachiman I	Hachiman	Abi	padloc	55613	58644	no	no	no	A	chromosome
GCF_004170475.1	NZ_SAED01000029.1	chromosome	Kiwa	Kiwa	Unknown	padloc	53958	55463	no	no	no	A	chromosome
GCF_004170475.1	NZ_SAED01000067.1	chromosome	AVAST IV	AVAST	Abi	padloc	5483	10246	no	no	no	A	chromosome
GCF_004170485.1	NZ_SAEG01000009.1	chromosome	RM I	RM	RM	padloc	87138	93903	no	no	no	A	chromosome
GCF_004170485.1	NZ_SAEG01000009.1	chromosome	mza	mza	Unknown	padloc	73845	83045	no	no	no	A	chromosome
GCF_004170485.1	NZ_SAEG01000011.1	chromosome	CRISPR I-E	CRISPR	Phage nucleic acid cleavage	padloc	90849	94917	no	no	no	A	chromosome
GCF_004170485.1	NZ_SAEG01000081.1	chromosome	Gabija	Gabija	Abi	padloc	9018	12576	no	no	no	A	chromosome
GCF_004170485.1	NZ_SAEG01000092.1	chromosome	RM I	RM	RM	padloc	223	6147	no	no	no	A	chromosome
GCF_004170485.1	NZ_SAEG01000095.1	chromosome	RM II	RM	RM	padloc	913	2782	no	no	no	A	chromosome
GCF_004170495.1	NZ_SAEH01000039.1	chromosome	RM II	RM	RM	padloc	13006	14875	no	no	no	A	chromosome
GCF_004170495.1	NZ_SAEH01000053.1	chromosome	DRT I	DRT	Unknown	padloc	252	1547	no	no	no	A	chromosome
GCF_004170495.1	NZ_SAEH01000055.1	chromosome	RM I	RM	RM	padloc	1034	7094	no	no	no	A	chromosome
GCF_004170505.1	NZ_SAEI01000008.1	chromosome	RM I	RM	RM	padloc	87138	93903	no	no	no	A	chromosome
GCF_004170505.1	NZ_SAEI01000008.1	chromosome	mza	mza	Unknown	padloc	73845	83045	no	no	no	A	chromosome
GCF_004170505.1	NZ_SAEI01000010.1	chromosome	CRISPR I-E	CRISPR	Phage nucleic acid cleavage	padloc	90849	94917	no	no	no	A	chromosome
GCF_004170505.1	NZ_SAEI01000082.1	chromosome	Gabija	Gabija	Abi	padloc	9018	12576	no	no	no	A	chromosome
GCF_004170505.1	NZ_SAEI01000093.1	chromosome	RM I	RM	RM	padloc	223	6159	no	no	no	A	chromosome
GCF_004170505.1	NZ_SAEI01000095.1	chromosome	RM II	RM	RM	padloc	913	2782	no	no	no	A	chromosome
GCF_004170565.1	NZ_SAEM01000001.1	chromosome	RM I	RM	RM	padloc	58199	64866	no	no	no	unassigned	chromosome
GCF_004170565.1	NZ_SAEM01000001.1	chromosome	RM IV	RM	RM	padloc	65054	65968	no	no	no	unassigned	chromosome
GCF_004170565.1	NZ_SAEM01000002.1	chromosome	CRISPR I-E	CRISPR	Phage nucleic acid cleavage	padloc	58667	67228	no	no	no	unassigned	chromosome
GCF_004170565.1	NZ_SAEM01000021.1	chromosome	RM II	RM	RM	padloc	15394	17263	no	no	no	unassigned	chromosome
GCF_004170565.1	NZ_SAEM01000047.1	chromosome	PrrC	PrrC	Abi	padloc	6496	7656	no	no	no	unassigned	chromosome
GCF_004170565.1	NZ_SAEM01000047.1	chromosome	RM I	RM	RM	padloc	4892	12078	no	no	no	unassigned	chromosome
GCF_004170575.1	NZ_SAEK01000009.1	chromosome	RM I	RM	RM	padloc	87138	93903	no	no	no	A	chromosome
GCF_004170575.1	NZ_SAEK01000009.1	chromosome	mza	mza	Unknown	padloc	73845	83045	no	no	no	A	chromosome
GCF_004170575.1	NZ_SAEK01000011.1	chromosome	CRISPR I-E	CRISPR	Phage nucleic acid cleavage	padloc	91337	95405	no	no	no	A	chromosome
GCF_004170575.1	NZ_SAEK01000080.1	chromosome	Gabija	Gabija	Abi	padloc	9018	12576	no	no	no	A	chromosome
GCF_004170575.1	NZ_SAEK01000092.1	chromosome	RM I	RM	RM	padloc	223	6159	no	no	no	A	chromosome
GCF_004170575.1	NZ_SAEK01000096.1	chromosome	RM II	RM	RM	padloc	913	2782	no	no	no	A	chromosome
GCF_004170585.1	NZ_SAEN01000014.1	chromosome	RM I	RM	RM	padloc	69277	75970	no	no	no	A	chromosome
GCF_004170585.1	NZ_SAEN01000014.1	chromosome	RM IV	RM	RM	padloc	68175	69089	no	no	no	A	chromosome
GCF_004170585.1	NZ_SAEN01000014.1	chromosome	Druantia III	Druantia	Unknown	padloc	80507	89431	no	no	no	A	chromosome
GCF_004170585.1	NZ_SAEN01000077.1	plasmid	ppl	ppl	Unknown	padloc	7953	10628	no	no	no	A	plasmid
GCF_004170585.1	NZ_SAEN01000088.1	chromosome	RM II	RM	RM	padloc	1259	3128	no	no	no	A	chromosome
GCF_004170585.1	NZ_SAEN01000109.1	plasmid	CBASS I	CBASS	Abi	padloc	2798	4729	no	no	no	A	plasmid
GCF_004170595.1	NZ_SAEP01000009.1	chromosome	dXTPase	dXTPase	Abi	padloc	150788	152149	no	no	no	A	chromosome
GCF_004170595.1	NZ_SAEP01000035.1	chromosome	RM II	RM	RM	padloc	26338	28207	no	no	no	A	chromosome
GCF_004170595.1	NZ_SAEP01000041.1	chromosome	CRISPR I-E	CRISPR	Phage nucleic acid cleavage	padloc	33	8591	no	no	no	A	chromosome
GCF_004170595.1	NZ_SAEP01000045.1	chromosome	RM I	RM	RM	padloc	16743	22743	no	no	no	A	chromosome
GCF_004170595.1	NZ_SAEP01000067.1	plasmid	RM II	RM	RM	padloc	861	3027	no	no	no	A	plasmid
GCF_004170625.1	NZ_SAER01000009.1	chromosome	dXTPase	dXTPase	Abi	padloc	150788	152149	no	no	no	A	chromosome
GCF_004170625.1	NZ_SAER01000032.1	chromosome	RM II	RM	RM	padloc	26335	28204	no	no	no	A	chromosome
GCF_004170625.1	NZ_SAER01000039.1	chromosome	CRISPR I-E	CRISPR	Phage nucleic acid cleavage	padloc	33	8591	no	no	no	A	chromosome
GCF_004170625.1	NZ_SAER01000044.1	chromosome	RM I	RM	RM	padloc	16743	22743	no	no	no	A	chromosome
GCF_004170625.1	NZ_SAER01000067.1	plasmid	RM II	RM	RM	padloc	861	3027	no	no	no	A	plasmid
GCF_004170665.1	NZ_SAEW01000016.1	plasmid	RM I	RM	RM	padloc	35649	41720	GCF_004170665.1_prophage_1	Myoviridae	full	B1	prophage in plasmid
GCF_004170665.1	NZ_SAEW01000016.1	plasmid	dXTPase	dXTPase	Abi	padloc	5154	6509	GCF_004170665.1_prophage_1	Myoviridae	full	B1	prophage in plasmid
GCF_004170665.1	NZ_SAEW01000019.1	chromosome	CRISPR I-E	CRISPR	Phage nucleic acid cleavage	padloc	19583	27866	no	no	no	B1	chromosome
GCF_004170665.1	NZ_SAEW01000022.1	chromosome	RM II	RM	RM	padloc	11712	13581	no	no	no	B1	chromosome
GCF_004170665.1	NZ_SAEW01000043.1	chromosome	CBASS II	CBASS	Abi	padloc	23988	28331	no	no	no	B1	chromosome
GCF_004170665.1	NZ_SAEW01000047.1	chromosome	RM II	RM	RM	padloc	1641	4293	no	no	no	B1	chromosome
GCF_004170665.1	NZ_SAEW01000053.1	chromosome	PrrC	PrrC	Abi	padloc	9568	10728	no	no	no	B1	chromosome
GCF_004170665.1	NZ_SAEW01000053.1	chromosome	RM I	RM	RM	padloc	7964	15150	no	no	no	B1	chromosome
GCF_004170675.1	NZ_SAES01000009.1	chromosome	PifA	PifA	Abi	padloc	48702	51038	GCF_004170675.1_prophage_1	Myoviridae	full	A	prophage in chromosome
GCF_004170675.1	NZ_SAES01000009.1	chromosome	RM II	RM	RM	padloc	62987	64856	no	no	no	A	chromosome
GCF_004170675.1	NZ_SAES01000013.1	chromosome	CRISPR I-E	CRISPR	Phage nucleic acid cleavage	padloc	99833	108483	no	no	no	A	chromosome
GCF_004170675.1	NZ_SAES01000061.1	chromosome	RM I	RM	RM	padloc	564	6626	no	no	no	A	chromosome
GCF_004170685.1	NZ_SAEX01000010.1	chromosome	CRISPR I-E	CRISPR	Phage nucleic acid cleavage	padloc	101929	110579	no	no	no	A	chromosome
GCF_004170685.1	NZ_SAEX01000013.1	chromosome	RM I	RM	RM	padloc	69369	75962	no	no	no	A	chromosome
GCF_004170685.1	NZ_SAEX01000013.1	chromosome	RM IV	RM	RM	padloc	68267	69181	no	no	no	A	chromosome
GCF_004170685.1	NZ_SAEX01000013.1	chromosome	Druantia III	Druantia	Unknown	padloc	79176	88823	no	no	no	A	chromosome
GCF_004170685.1	NZ_SAEX01000018.1	chromosome	AVAST II	AVAST	Abi	padloc	45114	49568	GCF_004170685.1_prophage_1	Myoviridae	full	A	prophage in chromosome
GCF_004170685.1	NZ_SAEX01000037.1	chromosome	RM II	RM	RM	padloc	37131	39000	no	no	no	A	chromosome
GCF_004170695.1	NZ_SAEY01000056.1	chromosome	RM II	RM	RM	padloc	1522	3391	no	no	no	A	chromosome
GCF_004170695.1	NZ_SAEY01000067.1	chromosome	dXTPase	dXTPase	Abi	padloc	10212	11444	no	no	no	A	chromosome
GCF_004170695.1	NZ_SAEY01000072.1	chromosome	RM I	RM	RM	padloc	4794	10775	no	no	no	A	chromosome
GCF_004170705.1	NZ_SAFB01000001.1	chromosome	RM II	RM	RM	padloc	73271	75140	no	no	no	B1	chromosome
GCF_004170705.1	NZ_SAFB01000003.1	chromosome	AbiU	AbiU	Abi	padloc	242867	244633	no	no	no	B1	chromosome
GCF_004170705.1	NZ_SAFB01000026.1	chromosome	RM II	RM	RM	padloc	1452	4104	no	no	no	B1	chromosome
GCF_004170705.1	NZ_SAFB01000028.1	chromosome	GAO_29	GAO_29	Unknown	padloc	4095	14263	no	no	no	B1	chromosome
GCF_004170765.1	NZ_SAFC01000012.1	chromosome	RM II	RM	RM	padloc	60123	61992	no	no	no	A	chromosome
GCF_004170765.1	NZ_SAFC01000036.1	plasmid	RM III	RM	RM	padloc	30697	35591	no	no	no	A	plasmid
GCF_004170765.1	NZ_SAFC01000123.1	plasmid	CBASS I	CBASS	Abi	padloc	952	2883	no	no	no	A	plasmid
GCF_004170775.1	NZ_SAFD01000002.1	chromosome	RM II	RM	RM	padloc	453041	454910	no	no	no	B22	chromosome
GCF_004170775.1	NZ_SAFD01000002.1	chromosome	Thoeris I	Thoeris	Abi	padloc	467337	469278	no	no	no	B22	chromosome
GCF_004170775.1	NZ_SAFD01000004.1	chromosome	Retron I-B	Retron	Abi	padloc	34590	37980	no	no	no	B22	chromosome
GCF_004170775.1	NZ_SAFD01000004.1	chromosome	tmn	tmn	Unknown	padloc	30280	34119	no	no	no	B22	chromosome
GCF_004170775.1	NZ_SAFD01000011.1	chromosome	Dpd	Dpd	RM-like	padloc	14624	35602	no	no	no	B22	chromosome
GCF_004170775.1	NZ_SAFD01000033.1	chromosome	Druantia I	Druantia	Unknown	padloc	1739	13078	no	no	no	B22	chromosome
GCF_004170785.1	NZ_SAFG01000008.1	chromosome	dXTPase	dXTPase	Abi	padloc	150788	152149	no	no	no	A	chromosome
GCF_004170785.1	NZ_SAFG01000041.1	chromosome	CRISPR I-E	CRISPR	Phage nucleic acid cleavage	padloc	300	8858	no	no	no	A	chromosome
GCF_004170785.1	NZ_SAFG01000046.1	chromosome	RM I	RM	RM	padloc	16743	22743	no	no	no	A	chromosome
GCF_004170785.1	NZ_SAFG01000059.1	chromosome	RM II	RM	RM	padloc	1522	3391	no	no	no	A	chromosome
GCF_004170785.1	NZ_SAFG01000071.1	plasmid	RM II	RM	RM	padloc	861	3027	no	no	no	A	plasmid
GCF_004170795.1	NZ_SAFE01000001.1	chromosome	RM II	RM	RM	padloc	221412	223281	no	no	no	A	chromosome
GCF_004170795.1	NZ_SAFE01000009.1	chromosome	CRISPR I-E	CRISPR	Phage nucleic acid cleavage	padloc	89614	93682	no	no	no	A	chromosome
GCF_004170795.1	NZ_SAFE01000128.1	chromosome	RM I	RM	RM	padloc	5	5986	no	no	no	A	chromosome
GCF_004170805.1	NZ_SAFH01000022.1	chromosome	RM I	RM	RM	padloc	24421	30038	no	no	no	A	chromosome
GCF_004170805.1	NZ_SAFH01000061.1	chromosome	RM II	RM	RM	padloc	19089	20958	no	no	no	A	chromosome
GCF_004170805.1	NZ_SAFH01000074.1	chromosome	cas_adaptation	CRISPR	CRISPR	padloc	18565	19768	no	no	no	A	chromosome
GCF_004170805.1	NZ_SAFH01000113.1	chromosome	RM IIG	RM	RM	padloc	1221	4217	no	no	no	A	chromosome
GCF_004170865.1	NZ_SAEE01000009.1	chromosome	RM I	RM	RM	padloc	87138	93903	no	no	no	A	chromosome
GCF_004170865.1	NZ_SAEE01000009.1	chromosome	mza	mza	Unknown	padloc	73845	83045	no	no	no	A	chromosome
GCF_004170865.1	NZ_SAEE01000011.1	chromosome	CRISPR I-E	CRISPR	Phage nucleic acid cleavage	padloc	90849	94917	no	no	no	A	chromosome
GCF_004170865.1	NZ_SAEE01000084.1	chromosome	Gabija	Gabija	Abi	padloc	9018	12576	no	no	no	A	chromosome
GCF_004170865.1	NZ_SAEE01000095.1	chromosome	RM I	RM	RM	padloc	223	6159	no	no	no	A	chromosome
GCF_004170865.1	NZ_SAEE01000097.1	chromosome	RM II	RM	RM	padloc	913	2782	no	no	no	A	chromosome
GCF_004170875.1	NZ_SAFI01000010.1	chromosome	AbiE	AbiE	Abi	padloc	126853	128536	no	no	no	B1	chromosome
GCF_004170875.1	NZ_SAFI01000022.1	chromosome	hhe	hhe	Unknown	padloc	1525	7260	no	no	no	B1	chromosome
GCF_004170875.1	NZ_SAFI01000027.1	chromosome	RM II	RM	RM	padloc	38127	39996	no	no	no	B1	chromosome
GCF_004170875.1	NZ_SAFI01000028.1	chromosome	DRT III	DRT	Unknown	padloc	49596	52873	no	no	no	B1	chromosome
GCF_004170875.1	NZ_SAFI01000037.1	chromosome	RM I	RM	RM	padloc	34779	40730	no	no	no	B1	chromosome
GCF_004170875.1	NZ_SAFI01000065.1	plasmid	GAO_19	GAO_19	Unknown	padloc	685	4145	no	no	no	B1	plasmid
GCF_004170905.1	NZ_SAEF01000009.1	chromosome	dXTPase	dXTPase	Abi	padloc	150788	152149	no	no	no	A	chromosome
GCF_004170905.1	NZ_SAEF01000034.1	chromosome	RM II	RM	RM	padloc	26337	28206	no	no	no	A	chromosome
GCF_004170905.1	NZ_SAEF01000041.1	chromosome	CRISPR I-E	CRISPR	Phage nucleic acid cleavage	padloc	300	8858	no	no	no	A	chromosome
GCF_004170905.1	NZ_SAEF01000045.1	chromosome	RM I	RM	RM	padloc	16743	22743	no	no	no	A	chromosome
GCF_004170905.1	NZ_SAEF01000067.1	plasmid	RM II	RM	RM	padloc	861	3027	no	no	no	A	plasmid
GCF_004170915.1	NZ_SAEJ01000001.1	chromosome	RM II	RM	RM	padloc	73271	75140	no	no	no	B1	chromosome
GCF_004170915.1	NZ_SAEJ01000003.1	chromosome	AbiU	AbiU	Abi	padloc	242837	244603	no	no	no	B1	chromosome
GCF_004170915.1	NZ_SAEJ01000024.1	chromosome	RM II	RM	RM	padloc	1452	4104	no	no	no	B1	chromosome
GCF_004170915.1	NZ_SAEJ01000025.1	chromosome	GAO_29	GAO_29	Unknown	padloc	4095	14263	no	no	no	B1	chromosome
GCF_004170925.1	NZ_SAEL01000006.1	chromosome	CRISPR I-E	CRISPR	Phage nucleic acid cleavage	padloc	33	8594	no	no	no	C	chromosome
GCF_004170925.1	NZ_SAEL01000029.1	chromosome	RM II	RM	RM	padloc	1518	3387	no	no	no	C	chromosome
GCF_004170925.1	NZ_SAEL01000036.1	chromosome	BstA	BstA	Abi	padloc	18032	18964	GCF_004170925.1_prophage_4	Myoviridae / Siphoviridae	full	C	prophage in chromosome
GCF_004170925.1	NZ_SAEL01000070.1	chromosome	RM I	RM	RM	padloc	1159	6896	no	no	no	C	chromosome
GCF_004170925.1	NZ_SAEL01000080.1	chromosome	RM II	RM	RM	padloc	17478	19344	no	no	no	C	chromosome
GCF_004170965.1	NZ_SAEO01000001.1	chromosome	RM II	RM	RM	padloc	28037	29906	no	no	no	A	chromosome
GCF_004170965.1	NZ_SAEO01000004.1	chromosome	CRISPR I-E	CRISPR	Phage nucleic acid cleavage	padloc	151770	160420	no	no	no	A	chromosome
GCF_004170965.1	NZ_SAEO01000005.1	chromosome	RM I	RM	RM	padloc	218775	225387	no	no	no	A	chromosome
GCF_004170965.1	NZ_SAEO01000005.1	chromosome	RM IV	RM	RM	padloc	217673	218587	no	no	no	A	chromosome
GCF_004170965.1	NZ_SAEO01000013.1	chromosome	GAO_19	GAO_19	Unknown	padloc	121327	124381	GCF_004170965.1_prophage_1	Myoviridae	full	A	prophage in chromosome
GCF_004170965.1	NZ_SAEO01000016.1	chromosome	Dnd_ABCDE	Dnd	RM-like	padloc	28786	33848	no	no	no	A	chromosome
GCF_004170965.1	NZ_SAEO01000016.1	chromosome	Dnd_FGH	Dnd	RM-like	padloc	35624	43638	no	no	no	A	chromosome
GCF_004170965.1	NZ_SAEO01000049.1	chromosome	Hachiman I	Hachiman	Abi	padloc	1564	4595	no	no	no	A	chromosome
GCF_004170965.1	NZ_SAEO01000049.1	chromosome	Kiwa	Kiwa	Unknown	padloc	4745	6250	no	no	no	A	chromosome
GCF_004170975.1	NZ_SAEQ01000061.1	chromosome	Dnd_ABCDE	Dnd	RM-like	padloc	3560	8622	no	no	no	unassigned	chromosome
GCF_004170975.1	NZ_SAEQ01000061.1	chromosome	Dnd_FGH	Dnd	RM-like	padloc	10398	18412	no	no	no	unassigned	chromosome
GCF_004170975.1	NZ_SAEQ01000072.1	plasmid	BREX I	BREX	RM-like	padloc	2178	17243	no	no	no	unassigned	plasmid
GCF_004170975.1	NZ_SAEQ01000083.1	chromosome	RM II	RM	RM	padloc	6669	8538	no	no	no	unassigned	chromosome
GCF_004170975.1	NZ_SAEQ01000104.1	chromosome	CBASS I	CBASS	Abi	padloc	1474	2756	no	no	no	unassigned	chromosome
GCF_004170995.1	NZ_SAET01000009.1	chromosome	hhe	hhe	Unknown	padloc	4126	9861	no	no	no	A	chromosome
GCF_004170995.1	NZ_SAET01000024.1	plasmid	Gabija	Gabija	Abi	padloc	69189	71761	no	no	no	A	plasmid
GCF_004170995.1	NZ_SAET01000041.1	chromosome	RM II	RM	RM	padloc	1529	3398	no	no	no	A	chromosome
GCF_004170995.1	NZ_SAET01000048.1	chromosome	AVAST IV	AVAST	Abi	padloc	270	5033	no	no	no	A	chromosome
GCF_004170995.1	NZ_SAET01000084.1	chromosome	CRISPR I-E	CRISPR	Phage nucleic acid cleavage	padloc	115	8673	no	no	no	A	chromosome
GCF_004170995.1	NZ_SAET01000093.1	chromosome	RM I	RM	RM	padloc	1541	7679	no	no	no	A	chromosome
GCF_004171005.1	NZ_SAEU01000060.1	chromosome	RM II	RM	RM	padloc	1541	3410	no	no	no	A	chromosome
GCF_004171005.1	NZ_SAEU01000072.1	chromosome	dXTPase	dXTPase	Abi	padloc	10238	11470	no	no	no	A	chromosome
GCF_004171045.1	NZ_SAEV01000010.1	chromosome	PifA	PifA	Abi	padloc	48702	51038	GCF_004171045.1_prophage_1	Myoviridae	full	A	prophage in chromosome
GCF_004171045.1	NZ_SAEV01000010.1	chromosome	RM II	RM	RM	padloc	62987	64856	no	no	no	A	chromosome
GCF_004171045.1	NZ_SAEV01000013.1	chromosome	RM I	RM	RM	padloc	1093	7143	no	no	no	A	chromosome
GCF_004171045.1	NZ_SAEV01000013.1	chromosome	CRISPR I-E	CRISPR	Phage nucleic acid cleavage	padloc	109192	117842	no	no	no	A	chromosome
GCF_004171055.1	NZ_SAEZ01000001.1	chromosome	CRISPR I-E	CRISPR	Phage nucleic acid cleavage	padloc	80292	88853	no	no	no	C	chromosome
GCF_004171055.1	NZ_SAEZ01000018.1	chromosome	RM II	RM	RM	padloc	36400	38269	no	no	no	C	chromosome
GCF_004171055.1	NZ_SAEZ01000036.1	chromosome	RM I	RM	RM	padloc	39754	45434	no	no	no	C	chromosome
GCF_004171055.1	NZ_SAEZ01000038.1	chromosome	BstA	BstA	Abi	padloc	18032	18964	GCF_004171055.1_prophage_3	Myoviridae / Siphoviridae	full	C	prophage in chromosome
GCF_004171055.1	NZ_SAEZ01000099.1	chromosome	RM IIG	RM	RM	padloc	4568	7354	no	no	no	C	chromosome
GCF_004171075.1	NZ_SAFF01000097.1	chromosome	Druantia III	Druantia	Unknown	padloc	82	9006	no	no	no	A	chromosome
GCF_004171075.1	NZ_SAFF01000101.1	plasmid	ppl	ppl	Unknown	padloc	7958	10633	no	no	no	A	plasmid
GCF_004171075.1	NZ_SAFF01000107.1	chromosome	RM I	RM	RM	padloc	1	6577	no	no	no	A	chromosome
GCF_004171075.1	NZ_SAFF01000107.1	chromosome	RM IV	RM	RM	padloc	6765	7679	no	no	no	A	chromosome
GCF_004171075.1	NZ_SAFF01000120.1	chromosome	RM II	RM	RM	padloc	1256	3125	no	no	no	A	chromosome
GCF_004171075.1	NZ_SAFF01000131.1	plasmid	RM III	RM	RM	padloc	5735	10241	no	no	no	A	plasmid
GCF_004171075.1	NZ_SAFF01000149.1	plasmid	CBASS I	CBASS	Abi	padloc	2798	4729	no	no	no	A	plasmid
GCF_004171085.1	NZ_SAFA01000001.1	chromosome	AbiE	AbiE	Abi	padloc	125689	127372	no	no	no	B1	chromosome
GCF_004171085.1	NZ_SAFA01000034.1	chromosome	RM I	RM	RM	padloc	34779	40730	no	no	no	B1	chromosome
GCF_004171085.1	NZ_SAFA01000045.1	chromosome	RM II	RM	RM	padloc	31478	33347	no	no	no	B1	chromosome
GCF_004171085.1	NZ_SAFA01000120.1	chromosome	hhe	hhe	Unknown	padloc	1307	7042	no	no	no	B1	chromosome
GCF_004171085.1	NZ_SAFA01000135.1	chromosome	RM I	RM	RM	padloc	3596	8999	no	no	no	B1	chromosome
GCF_004171085.1	NZ_SAFA01000166.1	plasmid	GAO_19	GAO_19	Unknown	padloc	685	4145	no	no	no	B1	plasmid
GCF_004171115.1	NZ_SAFJ01000011.1	plasmid	RM I	RM	RM	padloc	38371	44340	no	no	no	B1	plasmid
GCF_004171115.1	NZ_SAFJ01000032.1	chromosome	CRISPR I-E	CRISPR	Phage nucleic acid cleavage	padloc	3097	8861	no	no	no	B1	chromosome
GCF_004171115.1	NZ_SAFJ01000038.1	chromosome	Gabija	Gabija	Abi	padloc	9643	13313	no	no	no	B1	chromosome
GCF_004171115.1	NZ_SAFJ01000045.1	chromosome	Zorya I	Zorya	Unknown	padloc	27481	35345	no	no	no	B1	chromosome
GCF_004171115.1	NZ_SAFJ01000056.1	chromosome	RM I	RM	RM	padloc	20698	28180	no	no	no	B1	chromosome
GCF_004171115.1	NZ_SAFJ01000065.1	chromosome	RM II	RM	RM	padloc	21112	22981	no	no	no	B1	chromosome
GCF_004171115.1	NZ_SAFJ01000088.1	plasmid	RM II	RM	RM	padloc	1488	4139	no	no	no	B1	plasmid
GCF_004171135.1	NZ_SAFK01000001.1	chromosome	RM I	RM	RM	padloc	13934	19996	no	no	no	A	chromosome
GCF_004171135.1	NZ_SAFK01000001.1	chromosome	CRISPR I-E	CRISPR	Phage nucleic acid cleavage	padloc	122364	131014	no	no	no	A	chromosome
GCF_004171135.1	NZ_SAFK01000006.1	chromosome	mza	mza	Unknown	padloc	224	6668	no	no	no	A	chromosome
GCF_004171135.1	NZ_SAFK01000018.1	chromosome	RM I	RM	RM	padloc	7018	13798	no	no	no	A	chromosome
GCF_004171135.1	NZ_SAFK01000018.1	chromosome	RM II	RM	RM	padloc	65343	67212	no	no	no	A	chromosome
GCF_004171165.1	NZ_SAFL01000001.1	chromosome	AbiU	AbiU	Abi	padloc	102392	104158	GCF_004171165.1_prophage_1	Myoviridae	full	A	prophage in chromosome
GCF_004171165.1	NZ_SAFL01000010.1	chromosome	AbiL	AbiL	Abi	padloc	103317	105268	no	no	no	A	chromosome
GCF_004171165.1	NZ_SAFL01000029.1	chromosome	RM II	RM	RM	padloc	50777	52646	no	no	no	A	chromosome
GCF_004171165.1	NZ_SAFL01000043.1	chromosome	RM II	RM	RM	padloc	1452	4104	no	no	no	A	chromosome
GCF_004171165.1	NZ_SAFL01000049.1	chromosome	CRISPR I-E	CRISPR	Phage nucleic acid cleavage	padloc	440	6608	no	no	no	A	chromosome
GCF_004171175.1	NZ_SAFN01000001.1	chromosome	Dpd	Dpd	RM-like	padloc	126937	148473	no	no	no	B1	chromosome
GCF_004171175.1	NZ_SAFN01000006.1	chromosome	CRISPR I-E	CRISPR	Phage nucleic acid cleavage	padloc	79017	87593	no	no	no	B1	chromosome
GCF_004171175.1	NZ_SAFN01000010.1	chromosome	RM II	RM	RM	padloc	148647	150516	no	no	no	B1	chromosome
GCF_004171175.1	NZ_SAFN01000019.1	chromosome	RM IV	RM	RM	padloc	58595	59428	GCF_004171175.1_prophage_1	Myoviridae	full	B1	prophage in chromosome
GCF_004171175.1	NZ_SAFN01000019.1	chromosome	Kiwa	Kiwa	Unknown	padloc	83113	84521	no	no	no	B1	chromosome
GCF_004171175.1	NZ_SAFN01000057.1	chromosome	dXTPase	dXTPase	Abi	padloc	16100	17332	no	no	no	B1	chromosome
GCF_004171175.1	NZ_SAFN01000063.1	chromosome	RM I	RM	RM	padloc	6413	12663	no	no	no	B1	chromosome
GCF_004171175.1	NZ_SAFN01000070.1	plasmid	tmn	tmn	Unknown	padloc	895	4716	no	no	no	B1	plasmid
GCF_004171205.1	NZ_SAFO01000008.1	chromosome	RM I	RM	RM	padloc	17896	24236	no	no	no	A	chromosome
GCF_004171205.1	NZ_SAFO01000041.1	chromosome	RM II	RM	RM	padloc	13006	14875	no	no	no	A	chromosome
GCF_004171205.1	NZ_SAFO01000051.1	chromosome	DRT I	DRT	Unknown	padloc	252	1547	no	no	no	A	chromosome
GCF_004171205.1	NZ_SAFO01000054.1	chromosome	RM I	RM	RM	padloc	906	6966	no	no	no	A	chromosome
GCF_004171215.1	NZ_SAFP01000003.1	chromosome	RM II	RM	RM	padloc	150121	151990	no	no	no	A	chromosome
GCF_004171215.1	NZ_SAFP01000043.1	chromosome	CRISPR I-E	CRISPR	Phage nucleic acid cleavage	padloc	907	6476	no	no	no	A	chromosome
GCF_004171215.1	NZ_SAFP01000068.1	plasmid	CBASS I	CBASS	Abi	padloc	10227	12158	no	no	no	A	plasmid
GCF_004171215.1	NZ_SAFP01000074.1	plasmid	RM I	RM	RM	padloc	1507	7545	no	no	no	A	plasmid
GCF_004171235.1	NZ_SAFQ01000016.1	chromosome	PrrC	PrrC	Abi	padloc	89153	90313	no	no	no	B1	chromosome
GCF_004171235.1	NZ_SAFQ01000016.1	chromosome	RM I	RM	RM	padloc	84731	91917	no	no	no	B1	chromosome
GCF_004171235.1	NZ_SAFQ01000017.1	plasmid	RM I	RM	RM	padloc	35649	41720	GCF_004171235.1_prophage_1	Myoviridae	full	B1	prophage in plasmid
GCF_004171235.1	NZ_SAFQ01000017.1	plasmid	dXTPase	dXTPase	Abi	padloc	5154	6509	GCF_004171235.1_prophage_1	Myoviridae	full	B1	prophage in plasmid
GCF_004171235.1	NZ_SAFQ01000020.1	chromosome	CRISPR I-E	CRISPR	Phage nucleic acid cleavage	padloc	19583	27866	no	no	no	B1	chromosome
GCF_004171235.1	NZ_SAFQ01000028.1	chromosome	RM II	RM	RM	padloc	11712	13581	no	no	no	B1	chromosome
GCF_004171235.1	NZ_SAFQ01000042.1	chromosome	CBASS II	CBASS	Abi	padloc	23988	28331	no	no	no	B1	chromosome
GCF_004171235.1	NZ_SAFQ01000045.1	chromosome	RM II	RM	RM	padloc	1964	4616	no	no	no	B1	chromosome
GCF_004171305.1	NZ_SAFU01000003.1	chromosome	CRISPR I-E	CRISPR	Phage nucleic acid cleavage	padloc	80292	88853	no	no	no	C	chromosome
GCF_004171305.1	NZ_SAFU01000031.1	chromosome	RM II	RM	RM	padloc	7735	9604	no	no	no	C	chromosome
GCF_004171305.1	NZ_SAFU01000037.1	chromosome	BstA	BstA	Abi	padloc	18046	18978	GCF_004171305.1_prophage_2	Myoviridae / Siphoviridae	full	C	prophage in chromosome
GCF_004171305.1	NZ_SAFU01000040.1	chromosome	RM I	RM	RM	padloc	30930	36667	no	no	no	C	chromosome
GCF_004171305.1	NZ_SAFU01000074.1	chromosome	RM II	RM	RM	padloc	17478	19344	no	no	no	C	chromosome
GCF_004171315.1	NZ_SAFT01000002.1	chromosome	Dpd	Dpd	RM-like	padloc	90486	112022	no	no	no	B1	chromosome
GCF_004171315.1	NZ_SAFT01000007.1	chromosome	RM II	RM	RM	padloc	148647	150516	no	no	no	B1	chromosome
GCF_004171315.1	NZ_SAFT01000015.1	chromosome	RM IV	RM	RM	padloc	58595	59428	GCF_004171315.1_prophage_1	Myoviridae	full	B1	prophage in chromosome
GCF_004171315.1	NZ_SAFT01000015.1	chromosome	Kiwa	Kiwa	Unknown	padloc	83113	84521	no	no	no	B1	chromosome
GCF_004171315.1	NZ_SAFT01000021.1	chromosome	CRISPR I-E	CRISPR	Phage nucleic acid cleavage	padloc	41	8617	no	no	no	B1	chromosome
GCF_004171315.1	NZ_SAFT01000065.1	chromosome	dXTPase	dXTPase	Abi	padloc	16947	18179	no	no	no	B1	chromosome
GCF_004171315.1	NZ_SAFT01000076.1	chromosome	RM I	RM	RM	padloc	6397	12647	no	no	no	B1	chromosome
GCF_004171315.1	NZ_SAFT01000081.1	plasmid	tmn	tmn	Unknown	padloc	895	4716	no	no	no	B1	plasmid
GCF_004171325.1	NZ_SAFV01000001.1	chromosome	AbiE	AbiE	Abi	padloc	98676	100374	no	no	no	unassigned	chromosome
GCF_004171325.1	NZ_SAFV01000001.1	chromosome	Dnd_ABCDE	Dnd	RM-like	padloc	111734	116796	no	no	no	unassigned	chromosome
GCF_004171325.1	NZ_SAFV01000001.1	chromosome	Dnd_FGH	Dnd	RM-like	padloc	101944	109958	no	no	no	unassigned	chromosome
GCF_004171325.1	NZ_SAFV01000009.1	chromosome	RM II	RM	RM	padloc	137072	138941	no	no	no	unassigned	chromosome
GCF_004171325.1	NZ_SAFV01000017.1	chromosome	CRISPR I-E	CRISPR	Phage nucleic acid cleavage	padloc	96	8654	no	no	no	unassigned	chromosome
GCF_004171325.1	NZ_SAFV01000018.1	chromosome	RM I	RM	RM	padloc	13934	20044	no	no	no	unassigned	chromosome
GCF_004171325.1	NZ_SAFV01000045.1	chromosome	RM I	RM	RM	padloc	17799	23495	no	no	no	unassigned	chromosome
GCF_004171335.1	NZ_SAFW01000035.1	chromosome	AbiU	AbiU	Abi	padloc	33829	35595	GCF_004171335.1_prophage_2	Myoviridae	full	A	prophage in chromosome
GCF_004171335.1	NZ_SAFW01000068.1	chromosome	RM II	RM	RM	padloc	19203	21072	no	no	no	A	chromosome
GCF_004171355.1	NZ_SAFY01000033.1	chromosome	RM II	RM	RM	padloc	2902	4771	no	no	no	A	chromosome
GCF_004171355.1	NZ_SAFY01000049.1	chromosome	RM I	RM	RM	padloc	21226	27264	GCF_004171355.1_prophage_4	Unknown	partial	A	prophage in chromosome
GCF_004171405.1	NZ_SAGA01000002.1	chromosome	dXTPase	dXTPase	Abi	padloc	150788	152149	no	no	no	A	chromosome
GCF_004171405.1	NZ_SAGA01000057.1	chromosome	CRISPR I-E	CRISPR	Phage nucleic acid cleavage	padloc	17	8575	no	no	no	A	chromosome
GCF_004171405.1	NZ_SAGA01000062.1	chromosome	RM I	RM	RM	padloc	16743	22743	no	no	no	A	chromosome
GCF_004171405.1	NZ_SAGA01000092.1	chromosome	Gabija	Gabija	Abi	padloc	1	2628	no	no	no	A	chromosome
GCF_004171405.1	NZ_SAGA01000097.1	chromosome	RM II	RM	RM	padloc	1549	3418	no	no	no	A	chromosome
GCF_004171405.1	NZ_SAGA01000125.1	plasmid	RM II	RM	RM	padloc	861	3027	no	no	no	A	plasmid
GCF_004171415.1	NZ_SAFZ01000007.1	chromosome	Dpd	Dpd	RM-like	padloc	126810	148346	no	no	no	B1	chromosome
GCF_004171415.1	NZ_SAFZ01000008.1	chromosome	RM II	RM	RM	padloc	148647	150516	no	no	no	B1	chromosome
GCF_004171415.1	NZ_SAFZ01000018.1	chromosome	RM IV	RM	RM	padloc	58595	59428	GCF_004171415.1_prophage_1	Myoviridae	full	B1	prophage in chromosome
GCF_004171415.1	NZ_SAFZ01000018.1	chromosome	Kiwa	Kiwa	Unknown	padloc	83113	84521	no	no	no	B1	chromosome
GCF_004171415.1	NZ_SAFZ01000022.1	chromosome	CRISPR I-E	CRISPR	Phage nucleic acid cleavage	padloc	66	8642	no	no	no	B1	chromosome
GCF_004171415.1	NZ_SAFZ01000061.1	chromosome	dXTPase	dXTPase	Abi	padloc	16100	17332	no	no	no	B1	chromosome
GCF_004171415.1	NZ_SAFZ01000067.1	chromosome	RM I	RM	RM	padloc	6363	12613	no	no	no	B1	chromosome
GCF_004171415.1	NZ_SAFZ01000075.1	plasmid	tmn	tmn	Unknown	padloc	872	4693	no	no	no	B1	plasmid
GCF_004171425.1	NZ_SAGC01000007.1	chromosome	cas_adaptation	CRISPR	CRISPR	padloc	507	1710	no	no	no	A	chromosome
GCF_004171425.1	NZ_SAGC01000009.1	chromosome	Hachiman I	Hachiman	Abi	padloc	664	4927	no	no	no	A	chromosome
GCF_004171425.1	NZ_SAGC01000064.1	chromosome	RM II	RM	RM	padloc	1515	3384	no	no	no	A	chromosome
GCF_004171425.1	NZ_SAGC01000120.1	chromosome	RM III	RM	RM	padloc	1078	6105	no	no	no	A	chromosome
GCF_004171425.1	NZ_SAGC01000140.1	plasmid	CBASS I	CBASS	Abi	padloc	2919	4850	no	no	no	A	plasmid
GCF_004171435.1	NZ_SAGD01000016.1	chromosome	RM I	RM	RM	padloc	80790	87402	no	no	no	A	chromosome
GCF_004171435.1	NZ_SAGD01000016.1	chromosome	RM IV	RM	RM	padloc	79688	80602	no	no	no	A	chromosome
GCF_004171435.1	NZ_SAGD01000016.1	chromosome	Druantia III	Druantia	Unknown	padloc	88014	97661	no	no	no	A	chromosome
GCF_004171435.1	NZ_SAGD01000026.1	chromosome	RM IV	RM	RM	padloc	58131	58964	no	no	no	A	chromosome
GCF_004171435.1	NZ_SAGD01000027.1	chromosome	RM II	RM	RM	padloc	35162	37031	no	no	no	A	chromosome
GCF_004171455.1	NZ_SAGF01000001.1	chromosome	CRISPR I-E	CRISPR	Phage nucleic acid cleavage	padloc	90519	99169	no	no	no	A	chromosome
GCF_004171455.1	NZ_SAGF01000006.1	chromosome	hhe	hhe	Unknown	padloc	179329	185064	no	no	no	A	chromosome
GCF_004171455.1	NZ_SAGF01000015.1	chromosome	RM IV	RM	RM	padloc	90463	92352	no	no	no	A	chromosome
GCF_004171455.1	NZ_SAGF01000059.1	chromosome	RM II	RM	RM	padloc	625	2494	no	no	no	A	chromosome
GCF_004171455.1	NZ_SAGF01000060.1	chromosome	RM I	RM	RM	padloc	1034	7787	no	no	no	A	chromosome
GCF_004171505.1	NZ_SAGH01000012.1	chromosome	RM II	RM	RM	padloc	60131	62000	no	no	no	A	chromosome
GCF_004171505.1	NZ_SAGH01000038.1	plasmid	RM III	RM	RM	padloc	30697	35591	no	no	no	A	plasmid
GCF_004171505.1	NZ_SAGH01000128.1	plasmid	CBASS I	CBASS	Abi	padloc	906	2837	no	no	no	A	plasmid
GCF_004171515.1	NZ_SAGI01000008.1	chromosome	RM I	RM	RM	padloc	87138	93903	no	no	no	A	chromosome
GCF_004171515.1	NZ_SAGI01000008.1	chromosome	mza	mza	Unknown	padloc	73845	83045	no	no	no	A	chromosome
GCF_004171515.1	NZ_SAGI01000010.1	chromosome	CRISPR I-E	CRISPR	Phage nucleic acid cleavage	padloc	90849	94917	no	no	no	A	chromosome
GCF_004171515.1	NZ_SAGI01000085.1	chromosome	Gabija	Gabija	Abi	padloc	9018	12576	no	no	no	A	chromosome
GCF_004171515.1	NZ_SAGI01000095.1	chromosome	RM I	RM	RM	padloc	223	6159	no	no	no	A	chromosome
GCF_004171515.1	NZ_SAGI01000100.1	chromosome	RM II	RM	RM	padloc	875	2744	no	no	no	A	chromosome
GCF_004171545.1	NZ_SAGJ01000023.1	chromosome	RM I	RM	RM	padloc	24421	30038	no	no	no	A	chromosome
GCF_004171545.1	NZ_SAGJ01000062.1	chromosome	RM II	RM	RM	padloc	19089	20958	no	no	no	A	chromosome
GCF_004171545.1	NZ_SAGJ01000075.1	chromosome	cas_adaptation	CRISPR	CRISPR	padloc	18565	19768	no	no	no	A	chromosome
GCF_004171545.1	NZ_SAGJ01000112.1	chromosome	RM IIG	RM	RM	padloc	1221	4217	no	no	no	A	chromosome
GCF_004171555.1	NZ_SAGO01000010.1	chromosome	CRISPR I-E	CRISPR	Phage nucleic acid cleavage	padloc	1394	6963	no	no	no	A	chromosome
GCF_004171555.1	NZ_SAGO01000012.1	chromosome	RM I	RM	RM	padloc	81940	87674	no	no	no	A	chromosome
GCF_004171555.1	NZ_SAGO01000021.1	chromosome	RM II	RM	RM	padloc	32303	34172	no	no	no	A	chromosome
GCF_004171565.1	NZ_SAGK01000002.1	chromosome	CRISPR I-E	CRISPR	Phage nucleic acid cleavage	padloc	125459	134109	no	no	no	A	chromosome
GCF_004171565.1	NZ_SAGK01000012.1	chromosome	RM I	RM	RM	padloc	118195	126823	no	no	no	A	chromosome
GCF_004171565.1	NZ_SAGK01000013.1	chromosome	Dnd_ABCDE	Dnd	RM-like	padloc	33627	38689	no	no	no	A	chromosome
GCF_004171565.1	NZ_SAGK01000013.1	chromosome	Dnd_FGH	Dnd	RM-like	padloc	40465	48479	no	no	no	A	chromosome
GCF_004171565.1	NZ_SAGK01000022.1	chromosome	RM I	RM	RM	padloc	41125	45093	no	no	no	A	chromosome
GCF_004171565.1	NZ_SAGK01000029.1	chromosome	Hachiman I	Hachiman	Abi	padloc	55613	58644	no	no	no	A	chromosome
GCF_004171565.1	NZ_SAGK01000029.1	chromosome	Kiwa	Kiwa	Unknown	padloc	53958	55463	no	no	no	A	chromosome
GCF_004171565.1	NZ_SAGK01000040.1	chromosome	RM II	RM	RM	padloc	43011	44880	no	no	no	A	chromosome
GCF_004171565.1	NZ_SAGK01000053.1	chromosome	AVAST IV	AVAST	Abi	padloc	5483	10246	no	no	no	A	chromosome
GCF_004171605.1	NZ_SAGQ01000003.1	chromosome	CRISPR I-E	CRISPR	Phage nucleic acid cleavage	padloc	274377	282938	no	no	no	B1	chromosome
GCF_004171605.1	NZ_SAGQ01000009.1	chromosome	AbiU	AbiU	Abi	padloc	114261	115946	no	no	no	B1	chromosome
GCF_004171605.1	NZ_SAGQ01000014.1	chromosome	RM II	RM	RM	padloc	21038	22907	no	no	no	B1	chromosome
GCF_004171605.1	NZ_SAGQ01000027.1	chromosome	GAO_29	GAO_29	Unknown	padloc	7595	17763	no	no	no	B1	chromosome
GCF_004171605.1	NZ_SAGQ01000031.1	chromosome	RM II	RM	RM	padloc	1452	4104	no	no	no	B1	chromosome
GCF_004171605.1	NZ_SAGQ01000039.1	chromosome	RM I	RM	RM	padloc	206	6169	no	no	no	B1	chromosome
GCF_004171615.1	NZ_SAGP01000010.1	chromosome	AbiE	AbiE	Abi	padloc	126853	128536	no	no	no	B1	chromosome
GCF_004171615.1	NZ_SAGP01000030.1	chromosome	RM II	RM	RM	padloc	42834	44703	no	no	no	B1	chromosome
GCF_004171615.1	NZ_SAGP01000068.1	chromosome	RM IIG	RM	RM	padloc	92	5014	no	no	no	B1	chromosome
GCF_004171625.1	NZ_SAGT01000010.1	chromosome	CRISPR I-E	CRISPR	Phage nucleic acid cleavage	padloc	1394	6963	no	no	no	A	chromosome
GCF_004171625.1	NZ_SAGT01000014.1	chromosome	RM I	RM	RM	padloc	81940	87674	no	no	no	A	chromosome
GCF_004171625.1	NZ_SAGT01000021.1	chromosome	RM II	RM	RM	padloc	32303	34172	no	no	no	A	chromosome
GCF_004171665.1	NZ_SAGV01000007.1	chromosome	CRISPR I-E	CRISPR	Phage nucleic acid cleavage	padloc	47890	56451	no	no	no	E1	chromosome
GCF_004171665.1	NZ_SAGV01000013.1	chromosome	RM I	RM	RM	padloc	80130	86476	no	no	no	E1	chromosome
GCF_004171665.1	NZ_SAGV01000033.1	chromosome	RM IIG	RM	RM	padloc	6758	11653	no	no	no	E1	chromosome
GCF_004171665.1	NZ_SAGV01000044.1	chromosome	RM II	RM	RM	padloc	30050	31919	no	no	no	E1	chromosome
GCF_004171665.1	NZ_SAGV01000091.1	chromosome	Zorya II	Zorya	Unknown	padloc	197	3670	no	no	no	E1	chromosome
GCF_004171665.1	NZ_SAGV01000106.1	chromosome	dXTPase	dXTPase	Abi	padloc	3457	4689	no	no	no	E1	chromosome
GCF_004171675.1	NZ_SAGW01000026.1	chromosome	AbiD	AbiD	Abi	padloc	22043	23005	no	no	no	unassigned	chromosome
GCF_004171675.1	NZ_SAGW01000045.1	chromosome	RM II	RM	RM	padloc	33792	35661	no	no	no	unassigned	chromosome
GCF_004171705.1	NZ_SAGY01000001.1	chromosome	RM II	RM	RM	padloc	453363	455232	no	no	no	B22	chromosome
GCF_004171705.1	NZ_SAGY01000001.1	chromosome	Thoeris I	Thoeris	Abi	padloc	467659	469600	no	no	no	B22	chromosome
GCF_004171705.1	NZ_SAGY01000002.1	chromosome	Retron I-B	Retron	Abi	padloc	364299	367689	no	no	no	B22	chromosome
GCF_004171705.1	NZ_SAGY01000002.1	chromosome	tmn	tmn	Unknown	padloc	368160	371999	no	no	no	B22	chromosome
GCF_004171705.1	NZ_SAGY01000008.1	chromosome	Dpd	Dpd	RM-like	padloc	16556	37534	no	no	no	B22	chromosome
GCF_004171715.1	NZ_SAHB01000002.1	chromosome	AbiE	AbiE	Abi	padloc	385409	387093	no	no	no	E1	chromosome
GCF_004171715.1	NZ_SAHB01000002.1	chromosome	CRISPR I-E	CRISPR	Phage nucleic acid cleavage	padloc	124481	133042	no	no	no	E1	chromosome
GCF_004171715.1	NZ_SAHB01000004.1	chromosome	RM I	RM	RM	padloc	144329	150669	no	no	no	E1	chromosome
GCF_004171715.1	NZ_SAHB01000004.1	chromosome	RM IIG	RM	RM	padloc	204811	209730	no	no	no	E1	chromosome
GCF_004171715.1	NZ_SAHB01000004.1	chromosome	Druantia III	Druantia	Unknown	padloc	212815	222443	no	no	no	E1	chromosome
GCF_004171715.1	NZ_SAHB01000004.1	chromosome	Zorya II	Zorya	Unknown	padloc	222700	226173	no	no	no	E1	chromosome
GCF_004171715.1	NZ_SAHB01000010.1	chromosome	RM II	RM	RM	padloc	11098	12967	no	no	no	E1	chromosome
GCF_004171715.1	NZ_SAHB01000040.1	plasmid	BREX I	BREX	RM-like	padloc	2179	17244	no	no	no	E1	plasmid
GCF_004171715.1	NZ_SAHB01000048.1	plasmid	RM II	RM	RM	padloc	738	3389	no	no	no	E1	plasmid
GCF_004171725.1	NZ_SAHC01000009.1	chromosome	RM I	RM	RM	padloc	87138	93903	no	no	no	A	chromosome
GCF_004171725.1	NZ_SAHC01000009.1	chromosome	mza	mza	Unknown	padloc	73845	83045	no	no	no	A	chromosome
GCF_004171725.1	NZ_SAHC01000011.1	chromosome	CRISPR I-E	CRISPR	Phage nucleic acid cleavage	padloc	91337	95405	no	no	no	A	chromosome
GCF_004171725.1	NZ_SAHC01000080.1	chromosome	Gabija	Gabija	Abi	padloc	9018	12576	no	no	no	A	chromosome
GCF_004171725.1	NZ_SAHC01000091.1	chromosome	RM I	RM	RM	padloc	223	6159	no	no	no	A	chromosome
GCF_004171725.1	NZ_SAHC01000093.1	chromosome	RM II	RM	RM	padloc	991	2860	no	no	no	A	chromosome
GCF_004171765.1	NZ_SAHF01000001.1	chromosome	RM I	RM	RM	padloc	290699	294667	no	no	no	A	chromosome
GCF_004171765.1	NZ_SAHF01000003.1	chromosome	CRISPR I-E	CRISPR	Phage nucleic acid cleavage	padloc	94751	103935	no	no	no	A	chromosome
GCF_004171765.1	NZ_SAHF01000010.1	chromosome	RM II	RM	RM	padloc	135156	137025	no	no	no	A	chromosome
GCF_004171765.1	NZ_SAHF01000028.1	chromosome	RM IV	RM	RM	padloc	23002	24891	no	no	no	A	chromosome
GCF_004171765.1	NZ_SAHF01000055.1	plasmid	RM I	RM	RM	padloc	1276	7317	no	no	no	A	plasmid
GCF_004171775.1	NZ_SAHD01000001.1	chromosome	Dpd	Dpd	RM-like	padloc	126937	148473	no	no	no	B1	chromosome
GCF_004171775.1	NZ_SAHD01000006.1	chromosome	CRISPR I-E	CRISPR	Phage nucleic acid cleavage	padloc	79017	87593	no	no	no	B1	chromosome
GCF_004171775.1	NZ_SAHD01000010.1	chromosome	RM II	RM	RM	padloc	148647	150516	no	no	no	B1	chromosome
GCF_004171775.1	NZ_SAHD01000019.1	chromosome	RM IV	RM	RM	padloc	58121	58954	GCF_004171775.1_prophage_1	Myoviridae	full	B1	prophage in chromosome
GCF_004171775.1	NZ_SAHD01000019.1	chromosome	Kiwa	Kiwa	Unknown	padloc	82639	84047	no	no	no	B1	chromosome
GCF_004171775.1	NZ_SAHD01000050.1	chromosome	dXTPase	dXTPase	Abi	padloc	28418	29650	no	no	no	B1	chromosome
GCF_004171775.1	NZ_SAHD01000063.1	chromosome	RM I	RM	RM	padloc	6353	12603	no	no	no	B1	chromosome
GCF_004171775.1	NZ_SAHD01000068.1	plasmid	tmn	tmn	Unknown	padloc	858	4679	no	no	no	B1	plasmid
GCF_004171795.1	NZ_SAHI01000001.1	chromosome	Dpd	Dpd	RM-like	padloc	126946	148482	no	no	no	B1	chromosome
GCF_004171795.1	NZ_SAHI01000006.1	chromosome	CRISPR I-E	CRISPR	Phage nucleic acid cleavage	padloc	79017	87593	no	no	no	B1	chromosome
GCF_004171795.1	NZ_SAHI01000010.1	chromosome	RM II	RM	RM	padloc	148647	150516	no	no	no	B1	chromosome
GCF_004171795.1	NZ_SAHI01000019.1	chromosome	RM IV	RM	RM	padloc	58595	59428	GCF_004171795.1_prophage_1	Myoviridae	full	B1	prophage in chromosome
GCF_004171795.1	NZ_SAHI01000019.1	chromosome	Kiwa	Kiwa	Unknown	padloc	83113	84521	no	no	no	B1	chromosome
GCF_004171795.1	NZ_SAHI01000050.1	chromosome	dXTPase	dXTPase	Abi	padloc	28418	29650	no	no	no	B1	chromosome
GCF_004171795.1	NZ_SAHI01000063.1	chromosome	RM I	RM	RM	padloc	6375	12625	no	no	no	B1	chromosome
GCF_004171795.1	NZ_SAHI01000069.1	plasmid	tmn	tmn	Unknown	padloc	5630	9451	no	no	no	B1	plasmid
GCF_004171815.1	NZ_SAHM01000024.1	chromosome	CRISPR I-E	CRISPR	Phage nucleic acid cleavage	padloc	24239	32773	no	no	no	B1	chromosome
GCF_004171815.1	NZ_SAHM01000033.1	chromosome	RM II	RM	RM	padloc	1272	3141	no	no	no	B1	chromosome
GCF_004171815.1	NZ_SAHM01000064.1	chromosome	Dpd	Dpd	RM-like	padloc	1885	22875	no	no	no	B1	chromosome
GCF_004171815.1	NZ_SAHM01000148.1	chromosome	RM I	RM	RM	padloc	5742	10853	no	no	no	B1	chromosome
GCF_004171815.1	NZ_SAHM01000278.1	chromosome	dXTPase	dXTPase	Abi	padloc	943	2175	no	no	no	B1	chromosome
GCF_004171815.1	NZ_SAHM01000619.1	chromosome	RM IV	RM	RM	padloc	1	838	no	no	no	B1	chromosome
GCF_004171825.1	NZ_SAHL01000003.1	chromosome	RM II	RM	RM	padloc	46653	48522	no	no	no	unassigned	chromosome
GCF_004171825.1	NZ_SAHL01000045.1	chromosome	RM II	RM	RM	padloc	26106	28758	GCF_004171825.1_prophage_2	Myoviridae	partial	unassigned	prophage in chromosome
GCF_004171825.1	NZ_SAHL01000083.1	chromosome	BstA	BstA	Abi	padloc	4032	4937	no	no	no	unassigned	chromosome
GCF_004171865.1	NZ_SAHN01000002.1	chromosome	CRISPR I-E	CRISPR	Phage nucleic acid cleavage	padloc	80292	88853	no	no	no	C	chromosome
GCF_004171865.1	NZ_SAHN01000031.1	chromosome	RM II	RM	RM	padloc	7726	9595	no	no	no	C	chromosome
GCF_004171865.1	NZ_SAHN01000039.1	chromosome	BstA	BstA	Abi	padloc	18046	18978	GCF_004171865.1_prophage_3	Myoviridae / Siphoviridae	full	C	prophage in chromosome
GCF_004171865.1	NZ_SAHN01000042.1	chromosome	RM I	RM	RM	padloc	30930	36667	no	no	no	C	chromosome
GCF_004171865.1	NZ_SAHN01000074.1	chromosome	RM II	RM	RM	padloc	17478	19344	no	no	no	C	chromosome
GCF_004171875.1	NZ_SAHQ01000001.1	chromosome	CRISPR I-E	CRISPR	Phage nucleic acid cleavage	padloc	101039	109600	no	no	no	B1	chromosome
GCF_004171875.1	NZ_SAHQ01000012.1	chromosome	RM I	RM	RM	padloc	38915	45638	no	no	no	B1	chromosome
GCF_004171875.1	NZ_SAHQ01000012.1	chromosome	RM IV	RM	RM	padloc	37813	38727	no	no	no	B1	chromosome
GCF_004171875.1	NZ_SAHQ01000012.1	chromosome	Druantia III	Druantia	Unknown	padloc	48851	58498	no	no	no	B1	chromosome
GCF_004171875.1	NZ_SAHQ01000018.1	chromosome	RM I	RM	RM	padloc	95405	101655	no	no	no	B1	chromosome
GCF_004171875.1	NZ_SAHQ01000029.1	chromosome	RM II	RM	RM	padloc	44594	46463	no	no	no	B1	chromosome
GCF_004171875.1	NZ_SAHQ01000061.1	plasmid	RM III	RM	RM	padloc	1570	6464	no	no	no	B1	plasmid
GCF_004171875.1	NZ_SAHQ01000066.1	chromosome	dXTPase	dXTPase	Abi	padloc	289	1521	no	no	no	B1	chromosome
GCF_004171885.1	NZ_SAHR01000001.1	chromosome	DRT I	DRT	Unknown	padloc	248379	250744	no	no	no	B1	chromosome
GCF_004171885.1	NZ_SAHR01000009.1	chromosome	RM II	RM	RM	padloc	74081	75950	no	no	no	B1	chromosome
GCF_004171885.1	NZ_SAHR01000018.1	plasmid	RM I	RM	RM	padloc	46291	52294	GCF_004171885.1_prophage_2	Myoviridae	full	B1	prophage in plasmid
GCF_004171885.1	NZ_SAHR01000022.1	chromosome	RM I	RM	RM	padloc	5402	11121	no	no	no	B1	chromosome
GCF_004171885.1	NZ_SAHR01000024.1	chromosome	RM II	RM	RM	padloc	70192	72669	GCF_004171885.1_prophage_3	Myoviridae	full	B1	prophage in chromosome
GCF_004171885.1	NZ_SAHR01000025.1	chromosome	AbiL	AbiL	Abi	padloc	36992	39009	no	no	no	B1	chromosome
GCF_004171885.1	NZ_SAHR01000033.1	plasmid	PifA	PifA	Abi	padloc	20042	22267	no	no	no	B1	plasmid
GCF_004171925.1	NZ_SAHU01000002.1	chromosome	CRISPR I-E	CRISPR	Phage nucleic acid cleavage	padloc	120450	128969	no	no	no	unassigned	chromosome
GCF_004171925.1	NZ_SAHU01000011.1	chromosome	RM II	RM	RM	padloc	12492	14361	no	no	no	unassigned	chromosome
GCF_004171925.1	NZ_SAHU01000035.1	chromosome	RM I	RM	RM	padloc	21184	27249	GCF_004171925.1_prophage_2	Unknown	partial	unassigned	prophage in chromosome
GCF_004171925.1	NZ_SAHU01000057.1	plasmid	Gabija	Gabija	Abi	padloc	361	2933	no	no	no	unassigned	plasmid
GCF_004171945.1	NZ_SAHV01000010.1	chromosome	AbiE	AbiE	Abi	padloc	126853	128536	no	no	no	B1	chromosome
GCF_004171945.1	NZ_SAHV01000033.1	chromosome	RM II	RM	RM	padloc	42834	44703	no	no	no	B1	chromosome
GCF_004171945.1	NZ_SAHV01000053.1	chromosome	RM IIG	RM	RM	padloc	9466	14388	no	no	no	B1	chromosome
GCF_004171955.1	NZ_SAHX01000001.1	chromosome	AbiU	AbiU	Abi	padloc	102902	104668	GCF_004171955.1_prophage_1	Myoviridae	full	A	prophage in chromosome
GCF_004171955.1	NZ_SAHX01000011.1	chromosome	AbiL	AbiL	Abi	padloc	103317	105268	no	no	no	A	chromosome
GCF_004171955.1	NZ_SAHX01000032.1	chromosome	RM II	RM	RM	padloc	50777	52646	no	no	no	A	chromosome
GCF_004171955.1	NZ_SAHX01000045.1	chromosome	RM II	RM	RM	padloc	1452	4104	no	no	no	A	chromosome
GCF_004171955.1	NZ_SAHX01000050.1	chromosome	CRISPR I-E	CRISPR	Phage nucleic acid cleavage	padloc	440	6608	no	no	no	A	chromosome
GCF_004171955.1	NZ_SAHX01000080.1	chromosome	RM IIG	RM	RM	padloc	1221	4217	no	no	no	A	chromosome
GCF_004171975.1	NZ_SAHY01000032.1	chromosome	RM II	RM	RM	padloc	1517	3386	no	no	no	A	chromosome
GCF_004171975.1	NZ_SAHY01000176.1	plasmid	RM III	RM	RM	padloc	2904	6986	no	no	no	A	plasmid
GCF_004171975.1	NZ_SAHY01000259.1	chromosome	Thoeris I	Thoeris	Abi	padloc	42	1171	no	no	no	A	chromosome
GCF_004172005.1	NZ_SAIA01000001.1	chromosome	dXTPase	dXTPase	Abi	padloc	150788	152149	no	no	no	A	chromosome
GCF_004172005.1	NZ_SAIA01000062.1	chromosome	CRISPR I-E	CRISPR	Phage nucleic acid cleavage	padloc	11	8569	no	no	no	A	chromosome
GCF_004172005.1	NZ_SAIA01000070.1	chromosome	RM I	RM	RM	padloc	16743	22743	no	no	no	A	chromosome
GCF_004172005.1	NZ_SAIA01000115.1	chromosome	RM II	RM	RM	padloc	1331	3200	no	no	no	A	chromosome
GCF_004172005.1	NZ_SAIA01000139.1	plasmid	RM II	RM	RM	padloc	861	3027	no	no	no	A	plasmid
GCF_004172015.1	NZ_SAIB01000002.1	chromosome	CRISPR I-E	CRISPR	Phage nucleic acid cleavage	padloc	125299	133949	no	no	no	A	chromosome
GCF_004172015.1	NZ_SAIB01000020.1	chromosome	RM I	RM	RM	padloc	79195	85445	no	no	no	A	chromosome
GCF_004172015.1	NZ_SAIB01000024.1	chromosome	RM II	RM	RM	padloc	1371	3240	no	no	no	A	chromosome
GCF_004172015.1	NZ_SAIB01000028.1	chromosome	RM II	RM	RM	padloc	4628	7280	no	no	no	A	chromosome
GCF_004172015.1	NZ_SAIB01000033.1	chromosome	DRT II	DRT	Unknown	padloc	39835	41121	no	no	no	A	chromosome
GCF_004172015.1	NZ_SAIB01000034.1	chromosome	RM I	RM	RM	padloc	2768	8824	no	no	no	A	chromosome
GCF_004172015.1	NZ_SAIB01000046.1	chromosome	dXTPase	dXTPase	Abi	padloc	28609	29841	no	no	no	A	chromosome
GCF_004172045.1	NZ_SAID01000001.1	chromosome	RM I	RM	RM	padloc	288093	293812	no	no	no	B1	chromosome
GCF_004172045.1	NZ_SAID01000002.1	chromosome	CRISPR I-E	CRISPR	Phage nucleic acid cleavage	padloc	63347	71905	no	no	no	B1	chromosome
GCF_004172045.1	NZ_SAID01000003.1	chromosome	RM II	RM	RM	padloc	22230	24099	no	no	no	B1	chromosome
GCF_004172045.1	NZ_SAID01000006.1	chromosome	ietAS	ietAS	Unknown	padloc	173014	176384	no	no	no	B1	chromosome
GCF_004172045.1	NZ_SAID01000009.1	chromosome	DRT I	DRT	Unknown	padloc	59841	62206	no	no	no	B1	chromosome
GCF_004172045.1	NZ_SAID01000029.1	chromosome	AbiL	AbiL	Abi	padloc	21280	23297	no	no	no	B1	chromosome
GCF_004172055.1	NZ_SAIE01000002.1	chromosome	CRISPR I-E	CRISPR	Phage nucleic acid cleavage	padloc	72468	81029	no	no	no	C	chromosome
GCF_004172055.1	NZ_SAIE01000028.1	chromosome	RM II	RM	RM	padloc	7726	9595	no	no	no	C	chromosome
GCF_004172055.1	NZ_SAIE01000036.1	chromosome	BstA	BstA	Abi	padloc	18032	18964	GCF_004172055.1_prophage_2	Myoviridae / Siphoviridae	full	C	prophage in chromosome
GCF_004172055.1	NZ_SAIE01000040.1	chromosome	RM I	RM	RM	padloc	30930	36667	no	no	no	C	chromosome
GCF_004172055.1	NZ_SAIE01000074.1	chromosome	RM II	RM	RM	padloc	16622	18488	no	no	no	C	chromosome
GCF_004172055.1	NZ_SAIE01000147.1	plasmid	Retron V	Retron	Abi	padloc	547	1837	no	no	no	C	plasmid
GCF_004172065.1	NZ_SAIG01000015.1	chromosome	RM I	RM	RM	padloc	17845	24185	no	no	no	A	chromosome
GCF_004172065.1	NZ_SAIG01000023.1	chromosome	RM I	RM	RM	padloc	65234	71972	no	no	no	A	chromosome
GCF_004172065.1	NZ_SAIG01000023.1	chromosome	RM II	RM	RM	padloc	12687	14556	no	no	no	A	chromosome
GCF_004172065.1	NZ_SAIG01000080.1	plasmid	Retron V	Retron	Abi	padloc	1009	2299	no	no	no	A	plasmid
GCF_004172085.1	NZ_SAIF01000025.1	chromosome	RM II	RM	RM	padloc	1689	4341	no	no	no	B1	chromosome
GCF_004172085.1	NZ_SAIF01000166.1	chromosome	RM II	RM	RM	padloc	1291	3160	no	no	no	B1	chromosome
GCF_004172115.1	NZ_SAIJ01000009.1	chromosome	CRISPR I-E	CRISPR	Phage nucleic acid cleavage	padloc	283	8933	no	no	no	A	chromosome
GCF_004172115.1	NZ_SAIJ01000014.1	chromosome	RM I	RM	RM	padloc	81940	87674	no	no	no	A	chromosome
GCF_004172115.1	NZ_SAIJ01000035.1	chromosome	RM II	RM	RM	padloc	32303	34172	no	no	no	A	chromosome
GCF_004172115.1	NZ_SAIJ01000072.1	plasmid	RM II	RM	RM	padloc	1617	3262	no	no	no	A	plasmid
GCF_004172145.1	NZ_SAIK01000001.1	chromosome	AbiU	AbiU	Abi	padloc	105410	107176	GCF_004172145.1_prophage_1	Myoviridae	full	A	prophage in chromosome
GCF_004172145.1	NZ_SAIK01000031.1	chromosome	RM II	RM	RM	padloc	50776	52645	no	no	no	A	chromosome
GCF_004172145.1	NZ_SAIK01000040.1	plasmid	RM I	RM	RM	padloc	25437	31440	GCF_004172145.1_prophage_3	Myoviridae	full	A	prophage in plasmid
GCF_004172145.1	NZ_SAIK01000054.1	chromosome	CRISPR I-E	CRISPR	Phage nucleic acid cleavage	padloc	440	6608	no	no	no	A	chromosome
GCF_004172145.1	NZ_SAIK01000090.1	chromosome	RM IIG	RM	RM	padloc	1221	4217	no	no	no	A	chromosome
GCF_004172155.1	NZ_SAIM01000001.1	chromosome	RM II	RM	RM	padloc	73271	75140	no	no	no	B1	chromosome
GCF_004172155.1	NZ_SAIM01000003.1	chromosome	AbiU	AbiU	Abi	padloc	245526	247292	no	no	no	B1	chromosome
GCF_004172155.1	NZ_SAIM01000024.1	chromosome	RM II	RM	RM	padloc	1452	4104	no	no	no	B1	chromosome
GCF_004172155.1	NZ_SAIM01000026.1	chromosome	GAO_29	GAO_29	Unknown	padloc	4038	14263	no	no	no	B1	chromosome
GCF_004172175.1	NZ_SAIO01000005.1	chromosome	RM I	RM	RM	padloc	59274	66078	no	no	no	A	chromosome
GCF_004172175.1	NZ_SAIO01000005.1	chromosome	RM II	RM	RM	padloc	5514	7383	no	no	no	A	chromosome
GCF_004172175.1	NZ_SAIO01000006.1	chromosome	RM I	RM	RM	padloc	101904	107904	no	no	no	A	chromosome
GCF_004172175.1	NZ_SAIO01000012.1	chromosome	RM I	RM	RM	padloc	80765	84733	no	no	no	A	chromosome
GCF_004172175.1	NZ_SAIO01000052.1	chromosome	RM IIG	RM	RM	padloc	17049	21956	no	no	no	A	chromosome
GCF_004172175.1	NZ_SAIO01000052.1	chromosome	Druantia III	Druantia	Unknown	padloc	4292	13965	no	no	no	A	chromosome
GCF_004172175.1	NZ_SAIO01000052.1	chromosome	Zorya II	Zorya	Unknown	padloc	607	4080	no	no	no	A	chromosome
GCF_004172175.1	NZ_SAIO01000102.1	chromosome	RM III	RM	RM	padloc	3290	9846	no	no	no	A	chromosome
GCF_004172205.1	NZ_SAFM01000001.1	chromosome	Dpd	Dpd	RM-like	padloc	126937	148473	no	no	no	B1	chromosome
GCF_004172205.1	NZ_SAFM01000006.1	chromosome	CRISPR I-E	CRISPR	Phage nucleic acid cleavage	padloc	78907	87483	no	no	no	B1	chromosome
GCF_004172205.1	NZ_SAFM01000010.1	chromosome	RM II	RM	RM	padloc	148647	150516	no	no	no	B1	chromosome
GCF_004172205.1	NZ_SAFM01000019.1	chromosome	RM IV	RM	RM	padloc	58599	59432	GCF_004172205.1_prophage_1	Myoviridae	full	B1	prophage in chromosome
GCF_004172205.1	NZ_SAFM01000019.1	chromosome	Kiwa	Kiwa	Unknown	padloc	83117	84525	no	no	no	B1	chromosome
GCF_004172205.1	NZ_SAFM01000057.1	chromosome	dXTPase	dXTPase	Abi	padloc	16100	17332	no	no	no	B1	chromosome
GCF_004172205.1	NZ_SAFM01000062.1	chromosome	RM I	RM	RM	padloc	6345	12595	no	no	no	B1	chromosome
GCF_004172205.1	NZ_SAFM01000068.1	plasmid	tmn	tmn	Unknown	padloc	833	4654	no	no	no	B1	plasmid
GCF_004172215.1	NZ_SAFR01000003.1	chromosome	Dpd	Dpd	RM-like	padloc	90486	112022	no	no	no	B1	chromosome
GCF_004172215.1	NZ_SAFR01000014.1	chromosome	CRISPR I-E	CRISPR	Phage nucleic acid cleavage	padloc	5	8581	no	no	no	B1	chromosome
GCF_004172215.1	NZ_SAFR01000055.1	chromosome	RM II	RM	RM	padloc	1326	3195	no	no	no	B1	chromosome
GCF_004172215.1	NZ_SAFR01000074.1	chromosome	Kiwa	Kiwa	Unknown	padloc	21086	22494	no	no	no	B1	chromosome
GCF_004172215.1	NZ_SAFR01000105.1	chromosome	RM I	RM	RM	padloc	5742	11992	no	no	no	B1	chromosome
GCF_004172215.1	NZ_SAFR01000134.1	chromosome	RM IV	RM	RM	padloc	742	1575	no	no	no	B1	chromosome
GCF_004172215.1	NZ_SAFR01000157.1	chromosome	dXTPase	dXTPase	Abi	padloc	289	1521	no	no	no	B1	chromosome
GCF_004172215.1	NZ_SAFR01000180.1	plasmid	tmn	tmn	Unknown	padloc	1	3140	no	no	no	B1	plasmid
GCF_004172245.1	NZ_SAFS01000001.1	chromosome	RM I	RM	RM	padloc	58271	64938	no	no	no	unassigned	chromosome
GCF_004172245.1	NZ_SAFS01000001.1	chromosome	RM IV	RM	RM	padloc	65126	66040	no	no	no	unassigned	chromosome
GCF_004172245.1	NZ_SAFS01000011.1	chromosome	CRISPR I-E	CRISPR	Phage nucleic acid cleavage	padloc	55	8616	no	no	no	unassigned	chromosome
GCF_004172245.1	NZ_SAFS01000037.1	chromosome	RM II	RM	RM	padloc	1528	3397	no	no	no	unassigned	chromosome
GCF_004172245.1	NZ_SAFS01000053.1	chromosome	PrrC	PrrC	Abi	padloc	6496	7656	no	no	no	unassigned	chromosome
GCF_004172245.1	NZ_SAFS01000053.1	chromosome	RM I	RM	RM	padloc	4892	12078	no	no	no	unassigned	chromosome
GCF_004172255.1	NZ_SAFX01000001.1	chromosome	hhe	hhe	Unknown	padloc	4126	9861	no	no	no	A	chromosome
GCF_004172255.1	NZ_SAFX01000004.1	chromosome	AVAST IV	AVAST	Abi	padloc	229920	234683	no	no	no	A	chromosome
GCF_004172255.1	NZ_SAFX01000021.1	chromosome	RM II	RM	RM	padloc	39077	40946	no	no	no	A	chromosome
GCF_004172255.1	NZ_SAFX01000046.1	chromosome	BREX I	BREX	RM-like	padloc	4197	19323	no	no	no	A	chromosome
GCF_004172255.1	NZ_SAFX01000056.1	plasmid	CBASS I	CBASS	Abi	padloc	9072	11003	no	no	no	A	plasmid
GCF_004172255.1	NZ_SAFX01000058.1	chromosome	CRISPR I-E	CRISPR	Phage nucleic acid cleavage	padloc	304	8862	no	no	no	A	chromosome
GCF_004172255.1	NZ_SAFX01000064.1	chromosome	RM I	RM	RM	padloc	1543	7681	no	no	no	A	chromosome
GCF_004172265.1	NZ_SAGB01000005.1	chromosome	GAO_19	GAO_19	Unknown	padloc	164403	167851	GCF_004172265.1_prophage_4	Myoviridae	full	E1	prophage in chromosome
GCF_004172265.1	NZ_SAGB01000014.1	chromosome	RM I	RM	RM	padloc	36826	43208	no	no	no	E1	chromosome
GCF_004172265.1	NZ_SAGB01000018.1	chromosome	Retron I-C	Retron	Abi	padloc	80709	82418	no	no	no	E1	chromosome
GCF_004172265.1	NZ_SAGB01000018.1	chromosome	Retron XII	Retron	Abi	padloc	80709	82418	no	no	no	E1	chromosome
GCF_004172265.1	NZ_SAGB01000019.1	chromosome	CRISPR I-E	CRISPR	Phage nucleic acid cleavage	padloc	58853	67414	no	no	no	E1	chromosome
GCF_004172265.1	NZ_SAGB01000032.1	chromosome	Retron XII	Retron	Abi	padloc	613	2217	no	no	no	E1	chromosome
GCF_004172265.1	NZ_SAGB01000049.1	plasmid	RM I	RM	RM	padloc	15116	21187	GCF_004172265.1_prophage_6	Myoviridae	full	E1	prophage in plasmid
GCF_004172265.1	NZ_SAGB01000049.1	plasmid	dXTPase	dXTPase	Abi	padloc	50266	51621	GCF_004172265.1_prophage_6	Myoviridae	full	E1	prophage in plasmid
GCF_004172265.1	NZ_SAGB01000092.1	chromosome	RM II	RM	RM	padloc	2839	4708	no	no	no	E1	chromosome
GCF_004172305.1	NZ_SAGE01000003.1	chromosome	CRISPR I-E	CRISPR	Phage nucleic acid cleavage	padloc	147795	156445	no	no	no	A	chromosome
GCF_004172305.1	NZ_SAGE01000003.1	chromosome	Gabija	Gabija	Abi	padloc	26243	30109	no	no	no	A	chromosome
GCF_004172305.1	NZ_SAGE01000032.1	chromosome	RM II	RM	RM	padloc	45134	47003	no	no	no	A	chromosome
GCF_004172305.1	NZ_SAGE01000055.1	chromosome	AVAST IV	AVAST	Abi	padloc	5483	10246	no	no	no	A	chromosome
GCF_004172325.1	NZ_SAGG01000002.1	chromosome	RM I	RM	RM	padloc	63866	69883	no	no	no	A	chromosome
GCF_004172325.1	NZ_SAGG01000002.1	chromosome	RM I	RM	RM	padloc	132694	139348	no	no	no	A	chromosome
GCF_004172325.1	NZ_SAGG01000002.1	chromosome	RM IV	RM	RM	padloc	139536	140450	no	no	no	A	chromosome
GCF_004172325.1	NZ_SAGG01000002.1	chromosome	Druantia III	Druantia	Unknown	padloc	119858	129481	no	no	no	A	chromosome
GCF_004172325.1	NZ_SAGG01000036.1	chromosome	RM II	RM	RM	padloc	33345	35214	no	no	no	A	chromosome
GCF_004172325.1	NZ_SAGG01000042.1	chromosome	RM I	RM	RM	padloc	19305	26103	no	no	no	A	chromosome
GCF_004172335.1	NZ_SAGM01000001.1	chromosome	CRISPR I-E	CRISPR	Phage nucleic acid cleavage	padloc	64085	72646	no	no	no	B1	chromosome
GCF_004172335.1	NZ_SAGM01000012.1	chromosome	RM I	RM	RM	padloc	38914	45637	no	no	no	B1	chromosome
GCF_004172335.1	NZ_SAGM01000012.1	chromosome	Druantia III	Druantia	Unknown	padloc	48850	58497	no	no	no	B1	chromosome
GCF_004172335.1	NZ_SAGM01000016.1	chromosome	RM I	RM	RM	padloc	95560	101810	no	no	no	B1	chromosome
GCF_004172335.1	NZ_SAGM01000025.1	chromosome	RM II	RM	RM	padloc	44627	46496	no	no	no	B1	chromosome
GCF_004172335.1	NZ_SAGM01000066.1	chromosome	dXTPase	dXTPase	Abi	padloc	289	1521	no	no	no	B1	chromosome
GCF_004172355.1	NZ_SAGL01000034.1	chromosome	RM I	RM	RM	padloc	4794	10904	no	no	no	A	chromosome
GCF_004172355.1	NZ_SAGL01000059.1	chromosome	RM II	RM	RM	padloc	1515	3384	no	no	no	A	chromosome
GCF_004172355.1	NZ_SAGL01000063.1	chromosome	RM IIG	RM	RM	padloc	9250	14178	no	no	no	A	chromosome
GCF_004172355.1	NZ_SAGL01000073.1	chromosome	AbiE	AbiE	Abi	padloc	12833	14516	no	no	no	A	chromosome
GCF_004172355.1	NZ_SAGL01000112.1	chromosome	Zorya II	Zorya	Unknown	padloc	609	4082	no	no	no	A	chromosome
GCF_004172365.1	NZ_SAGN01000002.1	chromosome	RM II	RM	RM	padloc	407886	409755	no	no	no	A	chromosome
GCF_004172365.1	NZ_SAGN01000005.1	chromosome	Dpd	Dpd	RM-like	padloc	42348	63326	no	no	no	A	chromosome
GCF_004172365.1	NZ_SAGN01000014.1	chromosome	dXTPase	dXTPase	Abi	padloc	9583	10815	no	no	no	A	chromosome
GCF_004172365.1	NZ_SAGN01000019.1	chromosome	AVAST II	AVAST	Abi	padloc	1119	5573	no	no	no	A	chromosome
GCF_004172365.1	NZ_SAGN01000031.1	plasmid	PifA	PifA	Abi	padloc	20866	23091	no	no	no	A	plasmid
GCF_004172365.1	NZ_SAGN01000033.1	chromosome	RM II	RM	RM	padloc	1452	4104	no	no	no	A	chromosome
GCF_004172385.1	NZ_SAGR01000004.1	chromosome	AbiE	AbiE	Abi	padloc	91252	92950	no	no	no	unassigned	chromosome
GCF_004172385.1	NZ_SAGR01000004.1	chromosome	Dnd_ABCDE	Dnd	RM-like	padloc	104310	109372	no	no	no	unassigned	chromosome
GCF_004172385.1	NZ_SAGR01000004.1	chromosome	Dnd_FGH	Dnd	RM-like	padloc	94520	102534	no	no	no	unassigned	chromosome
GCF_004172385.1	NZ_SAGR01000010.1	chromosome	RM II	RM	RM	padloc	137072	138941	no	no	no	unassigned	chromosome
GCF_004172385.1	NZ_SAGR01000015.1	chromosome	CRISPR I-E	CRISPR	Phage nucleic acid cleavage	padloc	55	8613	no	no	no	unassigned	chromosome
GCF_004172385.1	NZ_SAGR01000016.1	chromosome	RM I	RM	RM	padloc	13934	20044	no	no	no	unassigned	chromosome
GCF_004172385.1	NZ_SAGR01000027.1	chromosome	RM I	RM	RM	padloc	17807	23503	no	no	no	unassigned	chromosome
GCF_004172425.1	NZ_SAGS01000011.1	chromosome	AbiE	AbiE	Abi	padloc	94906	96199	no	no	no	B1	chromosome
GCF_004172425.1	NZ_SAGS01000011.1	chromosome	RM I	RM	RM	padloc	97408	103405	no	no	no	B1	chromosome
GCF_004172425.1	NZ_SAGS01000013.1	chromosome	CRISPR I-E	CRISPR	Phage nucleic acid cleavage	padloc	98504	107065	no	no	no	B1	chromosome
GCF_004172425.1	NZ_SAGS01000017.1	chromosome	BstA	BstA	Abi	padloc	29857	30789	GCF_004172425.1_prophage_2	Myoviridae	full	B1	prophage in chromosome
GCF_004172425.1	NZ_SAGS01000018.1	chromosome	Lamassu I	Lamassu	Abi	padloc	14080	16958	no	no	no	B1	chromosome
GCF_004172425.1	NZ_SAGS01000023.1	chromosome	RM II	RM	RM	padloc	15630	17499	no	no	no	B1	chromosome
GCF_004172425.1	NZ_SAGS01000024.1	chromosome	RM IV	RM	RM	padloc	59428	61317	GCF_004172425.1_prophage_4	Myoviridae	full	B1	prophage in chromosome
GCF_004172425.1	NZ_SAGS01000049.1	chromosome	Septu I	Septu	Unknown	padloc	5967	7962	no	no	no	B1	chromosome
GCF_004172425.1	NZ_SAGS01000055.1	plasmid	RM II	RM	RM	padloc	1368	3534	no	no	no	B1	plasmid
GCF_004172425.1	NZ_SAGS01000057.1	plasmid	PARIS	PARIS	Abi	padloc	3722	5401	no	no	no	B1	plasmid
GCF_004172445.1	NZ_SAGX01000001.1	chromosome	RM I	RM	RM	padloc	287639	294362	no	no	no	B1	chromosome
GCF_004172445.1	NZ_SAGX01000001.1	chromosome	RM IV	RM	RM	padloc	286537	287451	no	no	no	B1	chromosome
GCF_004172445.1	NZ_SAGX01000002.1	chromosome	Retron I-A	Retron	Abi	padloc	217030	220279	GCF_004172445.1_prophage_1	Myoviridae	full	B1	prophage in chromosome
GCF_004172445.1	NZ_SAGX01000038.1	chromosome	RM II	RM	RM	padloc	12117	13986	no	no	no	B1	chromosome
GCF_004172445.1	NZ_SAGX01000040.1	chromosome	AbiL	AbiL	Abi	padloc	6213	8230	no	no	no	B1	chromosome
GCF_004172445.1	NZ_SAGX01000049.1	chromosome	DRT I	DRT	Unknown	padloc	2888	5253	no	no	no	B1	chromosome
GCF_004172445.1	NZ_SAGX01000049.1	chromosome	RM IV	RM	RM	padloc	8962	10851	no	no	no	B1	chromosome
GCF_004172445.1	NZ_SAGX01000054.1	plasmid	Gabija	Gabija	Abi	padloc	365	2937	no	no	no	B1	plasmid
GCF_004172445.1	NZ_SAGX01000057.1	chromosome	AVAST IV	AVAST	Abi	padloc	5483	10246	no	no	no	B1	chromosome
GCF_004172455.1	NZ_SAGZ01000009.1	chromosome	CRISPR I-E	CRISPR	Phage nucleic acid cleavage	padloc	179	5748	no	no	no	A	chromosome
GCF_004172455.1	NZ_SAGZ01000043.1	chromosome	RM II	RM	RM	padloc	32303	34172	no	no	no	A	chromosome
GCF_004172455.1	NZ_SAGZ01000142.1	chromosome	RM I	RM	RM	padloc	517	4485	no	no	no	A	chromosome
GCF_004172465.1	NZ_SAGU01000002.1	chromosome	CRISPR I-E	CRISPR	Phage nucleic acid cleavage	padloc	125459	134109	no	no	no	A	chromosome
GCF_004172465.1	NZ_SAGU01000012.1	chromosome	RM I	RM	RM	padloc	118195	126823	no	no	no	A	chromosome
GCF_004172465.1	NZ_SAGU01000013.1	chromosome	Dnd_ABCDE	Dnd	RM-like	padloc	33627	38689	no	no	no	A	chromosome
GCF_004172465.1	NZ_SAGU01000013.1	chromosome	Dnd_FGH	Dnd	RM-like	padloc	40465	48479	no	no	no	A	chromosome
GCF_004172465.1	NZ_SAGU01000017.1	chromosome	RM II	RM	RM	padloc	43685	45554	no	no	no	A	chromosome
GCF_004172465.1	NZ_SAGU01000023.1	chromosome	RM I	RM	RM	padloc	40432	44400	no	no	no	A	chromosome
GCF_004172465.1	NZ_SAGU01000029.1	chromosome	Hachiman I	Hachiman	Abi	padloc	55613	58644	no	no	no	A	chromosome
GCF_004172465.1	NZ_SAGU01000029.1	chromosome	Kiwa	Kiwa	Unknown	padloc	53958	55463	no	no	no	A	chromosome
GCF_004172465.1	NZ_SAGU01000068.1	chromosome	AVAST IV	AVAST	Abi	padloc	5483	10246	no	no	no	A	chromosome
GCF_004172475.1	NZ_SAHA01000006.1	chromosome	CRISPR I-E	CRISPR	Phage nucleic acid cleavage	padloc	198	5767	no	no	no	A	chromosome
GCF_004172475.1	NZ_SAHA01000057.1	chromosome	RM II	RM	RM	padloc	1331	3200	no	no	no	A	chromosome
GCF_004172475.1	NZ_SAHA01000068.1	chromosome	dsr I	dsr	Abi	padloc	1722	5549	no	no	no	A	chromosome
GCF_004172475.1	NZ_SAHA01000124.1	chromosome	RM III	RM	RM	padloc	195	5171	no	no	no	A	chromosome
GCF_004172525.1	NZ_SAHE01000001.1	chromosome	RM II	RM	RM	padloc	327547	329416	no	no	no	A	chromosome
GCF_004172525.1	NZ_SAHE01000029.1	chromosome	CBASS II	CBASS	Abi	padloc	43978	49212	no	no	no	A	chromosome
GCF_004172525.1	NZ_SAHE01000048.1	plasmid	RM IIG	RM	RM	padloc	1237	4233	no	no	no	A	plasmid
GCF_004172525.1	NZ_SAHE01000068.1	chromosome	RM I	RM	RM	padloc	2442	9789	no	no	no	A	chromosome
GCF_004172545.1	NZ_SAHG01000001.1	chromosome	RM I	RM	RM	padloc	290699	294667	no	no	no	A	chromosome
GCF_004172545.1	NZ_SAHG01000003.1	chromosome	CRISPR I-E	CRISPR	Phage nucleic acid cleavage	padloc	94751	103935	no	no	no	A	chromosome
GCF_004172545.1	NZ_SAHG01000010.1	chromosome	RM II	RM	RM	padloc	135156	137025	no	no	no	A	chromosome
GCF_004172545.1	NZ_SAHG01000029.1	chromosome	RM IV	RM	RM	padloc	23002	24891	no	no	no	A	chromosome
GCF_004172545.1	NZ_SAHG01000055.1	plasmid	RM I	RM	RM	padloc	1276	7317	no	no	no	A	plasmid
GCF_004172555.1	NZ_SAHK01000024.1	chromosome	RM II	RM	RM	padloc	28432	30301	no	no	no	A	chromosome
GCF_004172555.1	NZ_SAHK01000034.1	chromosome	CRISPR I-E	CRISPR	Phage nucleic acid cleavage	padloc	1	8492	no	no	no	A	chromosome
GCF_004172555.1	NZ_SAHK01000280.1	chromosome	RM I	RM	RM	padloc	667	4635	no	no	no	A	chromosome
GCF_004172555.1	NZ_SAHK01000307.1	plasmid	RM II	RM	RM	padloc	1583	3837	no	no	no	A	plasmid
GCF_004172555.1	NZ_SAHK01000412.1	chromosome	AbiU	AbiU	Abi	padloc	51	1610	no	no	no	A	chromosome
GCF_004172565.1	NZ_SAHH01000001.1	chromosome	RM I	RM	RM	padloc	290699	294667	no	no	no	A	chromosome
GCF_004172565.1	NZ_SAHH01000003.1	chromosome	CRISPR I-E	CRISPR	Phage nucleic acid cleavage	padloc	94751	103935	no	no	no	A	chromosome
GCF_004172565.1	NZ_SAHH01000010.1	chromosome	RM II	RM	RM	padloc	135156	137025	no	no	no	A	chromosome
GCF_004172565.1	NZ_SAHH01000027.1	chromosome	RM IV	RM	RM	padloc	23002	24891	no	no	no	A	chromosome
GCF_004172565.1	NZ_SAHH01000055.1	plasmid	RM I	RM	RM	padloc	1311	7352	GCF_004172565.1_prophage_4	Myoviridae	partial	A	prophage in plasmid
GCF_004172575.1	NZ_SAHJ01000001.1	chromosome	Kiwa	Kiwa	Unknown	padloc	28133	29772	GCF_004172575.1_prophage_1	Siphoviridae	full	A	prophage in chromosome
GCF_004172575.1	NZ_SAHJ01000041.1	chromosome	RM IIG	RM	RM	padloc	17053	21975	no	no	no	A	chromosome
GCF_004172575.1	NZ_SAHJ01000041.1	chromosome	Druantia III	Druantia	Unknown	padloc	4295	13968	no	no	no	A	chromosome
GCF_004172575.1	NZ_SAHJ01000041.1	chromosome	Zorya II	Zorya	Unknown	padloc	610	4083	no	no	no	A	chromosome
GCF_004172575.1	NZ_SAHJ01000052.1	chromosome	RM II	RM	RM	padloc	12679	14548	no	no	no	A	chromosome
GCF_004172615.1	NZ_SAHO01000010.1	chromosome	RM I	RM	RM	padloc	71098	77456	no	no	no	A	chromosome
GCF_004172615.1	NZ_SAHO01000051.1	chromosome	RM II	RM	RM	padloc	21201	23070	no	no	no	A	chromosome
GCF_004172615.1	NZ_SAHO01000069.1	chromosome	RM I	RM	RM	padloc	1896	10538	no	no	no	A	chromosome
GCF_004172615.1	NZ_SAHO01000103.1	chromosome	CRISPR I-E	CRISPR	Phage nucleic acid cleavage	padloc	305	8863	no	no	no	A	chromosome
GCF_004172615.1	NZ_SAHO01000143.1	plasmid	RM II	RM	RM	padloc	1450	3704	no	no	no	A	plasmid
GCF_004172645.1	NZ_SAHS01000002.1	chromosome	RM IV	RM	RM	padloc	58131	58964	GCF_004172645.1_prophage_2	Myoviridae	full	A	prophage in chromosome
GCF_004172645.1	NZ_SAHS01000015.1	chromosome	RM I	RM	RM	padloc	80790	87402	no	no	no	A	chromosome
GCF_004172645.1	NZ_SAHS01000015.1	chromosome	RM IV	RM	RM	padloc	79688	80602	no	no	no	A	chromosome
GCF_004172645.1	NZ_SAHS01000015.1	chromosome	Druantia III	Druantia	Unknown	padloc	88014	97661	no	no	no	A	chromosome
GCF_004172645.1	NZ_SAHS01000028.1	chromosome	RM II	RM	RM	padloc	35162	37031	no	no	no	A	chromosome
GCF_004172655.1	NZ_SAHP01000002.1	chromosome	RM II	RM	RM	padloc	144790	146659	no	no	no	A	chromosome
GCF_004172655.1	NZ_SAHP01000009.1	chromosome	CRISPR I-E	CRISPR	Phage nucleic acid cleavage	padloc	90442	99095	no	no	no	A	chromosome
GCF_004172655.1	NZ_SAHP01000088.1	plasmid	RM IIG	RM	RM	padloc	1213	6090	no	no	no	A	plasmid
GCF_004172665.1	NZ_SAHT01000008.1	chromosome	CRISPR I-E	CRISPR	Phage nucleic acid cleavage	padloc	303	8861	no	no	no	A	chromosome
GCF_004172665.1	NZ_SAHT01000034.1	chromosome	RM II	RM	RM	padloc	19727	21596	no	no	no	A	chromosome
GCF_004172665.1	NZ_SAHT01000053.1	chromosome	CBASS I	CBASS	Abi	padloc	4494	6413	no	no	no	A	chromosome
GCF_004172665.1	NZ_SAHT01000054.1	chromosome	RM IIG	RM	RM	padloc	13786	18696	no	no	no	A	chromosome
GCF_004172665.1	NZ_SAHT01000065.1	plasmid	Gabija	Gabija	Abi	padloc	359	2931	no	no	no	A	plasmid
GCF_004172665.1	NZ_SAHT01000065.1	plasmid	tmn	tmn	Unknown	padloc	4030	7824	no	no	no	A	plasmid
GCF_004172675.1	NZ_SAHW01000001.1	chromosome	RM I	RM	RM	padloc	57589	64256	no	no	no	unassigned	chromosome
GCF_004172675.1	NZ_SAHW01000001.1	chromosome	RM IV	RM	RM	padloc	64444	65358	no	no	no	unassigned	chromosome
GCF_004172675.1	NZ_SAHW01000003.1	chromosome	CRISPR I-E	CRISPR	Phage nucleic acid cleavage	padloc	259901	268462	no	no	no	unassigned	chromosome
GCF_004172675.1	NZ_SAHW01000021.1	chromosome	RM II	RM	RM	padloc	15394	17263	no	no	no	unassigned	chromosome
GCF_004172675.1	NZ_SAHW01000045.1	chromosome	PrrC	PrrC	Abi	padloc	6496	7656	no	no	no	unassigned	chromosome
GCF_004172675.1	NZ_SAHW01000045.1	chromosome	RM I	RM	RM	padloc	4892	12078	no	no	no	unassigned	chromosome
GCF_004172725.1	NZ_SAHZ01000023.1	chromosome	CRISPR I-E	CRISPR	Phage nucleic acid cleavage	padloc	303	8861	no	no	no	A	chromosome
GCF_004172725.1	NZ_SAHZ01000034.1	chromosome	RM II	RM	RM	padloc	19736	21605	no	no	no	A	chromosome
GCF_004172725.1	NZ_SAHZ01000056.1	chromosome	CBASS I	CBASS	Abi	padloc	4494	6413	no	no	no	A	chromosome
GCF_004172725.1	NZ_SAHZ01000057.1	chromosome	RM IIG	RM	RM	padloc	13786	18696	no	no	no	A	chromosome
GCF_004172725.1	NZ_SAHZ01000063.1	plasmid	Gabija	Gabija	Abi	padloc	359	2931	no	no	no	A	plasmid
GCF_004172725.1	NZ_SAHZ01000063.1	plasmid	tmn	tmn	Unknown	padloc	4030	7824	no	no	no	A	plasmid
GCF_004172745.1	NZ_SAIC01000004.1	chromosome	RM II	RM	RM	padloc	46653	48522	no	no	no	unassigned	chromosome
GCF_004172745.1	NZ_SAIC01000048.1	chromosome	RM II	RM	RM	padloc	24976	27628	GCF_004172745.1_prophage_4	Myoviridae	partial	unassigned	prophage in chromosome
GCF_004172745.1	NZ_SAIC01000082.1	chromosome	BstA	BstA	Abi	padloc	3244	4149	no	no	no	unassigned	chromosome
GCF_004172755.1	NZ_SAIH01000033.1	chromosome	RM II	RM	RM	padloc	2902	4771	no	no	no	A	chromosome
GCF_004172755.1	NZ_SAIH01000048.1	chromosome	RM I	RM	RM	padloc	21226	27264	GCF_004172755.1_prophage_4	Unknown	partial	A	prophage in chromosome
GCF_004172765.1	NZ_SAII01000022.1	chromosome	RM II	RM	RM	padloc	70743	72612	no	no	no	unassigned	chromosome
GCF_004172765.1	NZ_SAII01000030.1	chromosome	AbiD	AbiD	Abi	padloc	22057	23019	no	no	no	unassigned	chromosome
GCF_004172795.1	NZ_SAIL01000001.1	chromosome	AbiU	AbiU	Abi	padloc	27493	29259	GCF_004172795.1_prophage_1	Myoviridae	full	A	prophage in chromosome
GCF_004172795.1	NZ_SAIL01000031.1	chromosome	RM II	RM	RM	padloc	50776	52645	no	no	no	A	chromosome
GCF_004172795.1	NZ_SAIL01000053.1	chromosome	CRISPR I-E	CRISPR	Phage nucleic acid cleavage	padloc	440	6608	no	no	no	A	chromosome
GCF_004172805.1	NZ_SAIN01000008.1	chromosome	RM I	RM	RM	padloc	80607	87274	no	no	no	unassigned	chromosome
GCF_004172805.1	NZ_SAIN01000008.1	chromosome	RM IV	RM	RM	padloc	79505	80419	no	no	no	unassigned	chromosome
GCF_004172805.1	NZ_SAIN01000011.1	chromosome	CRISPR I-E	CRISPR	Phage nucleic acid cleavage	padloc	92828	101389	no	no	no	unassigned	chromosome
GCF_004172805.1	NZ_SAIN01000034.1	chromosome	RM II	RM	RM	padloc	15394	17263	no	no	no	unassigned	chromosome
GCF_004172805.1	NZ_SAIN01000106.1	chromosome	PrrC	PrrC	Abi	padloc	1619	2779	no	no	no	unassigned	chromosome
GCF_004172805.1	NZ_SAIN01000106.1	chromosome	RM I	RM	RM	padloc	15	7201	no	no	no	unassigned	chromosome
GCF_004173925.1	NZ_SELJ01000013.1	chromosome	DprA-PRTase	DprA-PRTase	Unknown	padloc	12360	14580	no	no	no	A	chromosome
GCF_004173925.1	NZ_SELJ01000045.1	chromosome	RM I	RM	RM	padloc	2417	11036	no	no	no	A	chromosome
GCF_004173925.1	NZ_SELJ01000045.1	chromosome	darTG	darTG	TA	padloc	6202	7922	no	no	no	A	chromosome
GCF_004173925.1	NZ_SELJ01000050.1	chromosome	RM II	RM	RM	padloc	60541	62410	no	no	no	A	chromosome
GCF_004179475.1	NZ_SEJY01000004.1	plasmid	Gabija	Gabija	Abi	padloc	259	2831	no	no	no	unassigned	plasmid
GCF_004179475.1	NZ_SEJY01000004.1	plasmid	tmn	tmn	Unknown	padloc	3930	7724	no	no	no	unassigned	plasmid
GCF_004179475.1	NZ_SEJY01000096.1	chromosome	RM II	RM	RM	padloc	1624	3493	no	no	no	unassigned	chromosome
GCF_004179475.1	NZ_SEJY01000107.1	chromosome	CRISPR I-E	CRISPR	Phage nucleic acid cleavage	padloc	16695	25256	no	no	no	unassigned	chromosome
GCF_004179475.1	NZ_SEJY01000119.1	chromosome	RM I	RM	RM	padloc	28611	34324	no	no	no	unassigned	chromosome
GCF_004179475.1	NZ_SEJY01000143.1	plasmid	RM II	RM	RM	padloc	1040	3691	no	no	no	unassigned	plasmid
GCF_004181875.1	NZ_SEKC01000048.1	chromosome	CRISPR I-E	CRISPR	Phage nucleic acid cleavage	padloc	1093	8773	no	no	no	unassigned	chromosome
GCF_004181875.1	NZ_SEKC01000089.1	chromosome	Septu I	Septu	Unknown	padloc	6706	8707	no	no	no	unassigned	chromosome
GCF_004181875.1	NZ_SEKC01000171.1	chromosome	RM II	RM	RM	padloc	5732	7601	no	no	no	unassigned	chromosome
GCF_004181875.1	NZ_SEKC01000213.1	chromosome	Druantia III	Druantia	Unknown	padloc	6416	12997	no	no	no	unassigned	chromosome
GCF_004181875.1	NZ_SEKC01000395.1	chromosome	CBASS I	CBASS	Abi	padloc	2587	4498	no	no	no	unassigned	chromosome
GCF_004181975.1	NZ_SEJR01000031.1	chromosome	RM II	RM	RM	padloc	15840	17412	no	no	no	B22	chromosome
GCF_004181975.1	NZ_SEJR01000043.1	chromosome	AbiE	AbiE	Abi	padloc	40657	42335	no	no	no	B22	chromosome
GCF_004181975.1	NZ_SEJR01000046.1	chromosome	Septu I	Septu	Unknown	padloc	13480	15409	GCF_004181975.1_prophage_2	Myoviridae	full	B22	prophage in chromosome
GCF_004181975.1	NZ_SEJR01000093.1	chromosome	RM I	RM	RM	padloc	3580	9585	no	no	no	B22	chromosome
GCF_004193155.1	NZ_RZTY01000002.1	chromosome	RM I	RM	RM	padloc	373853	379575	no	no	no	E2	chromosome
GCF_004193155.1	NZ_RZTY01000002.1	chromosome	RM IIG	RM	RM	padloc	435847	440781	no	no	no	E2	chromosome
GCF_004193155.1	NZ_RZTY01000002.1	chromosome	CRISPR I-E	CRISPR	Phage nucleic acid cleavage	padloc	2170418	2178976	no	no	no	E2	chromosome
GCF_004193155.1	NZ_RZTY01000002.1	chromosome	Druantia III	Druantia	Unknown	padloc	443866	453539	no	no	no	E2	chromosome
GCF_004193155.1	NZ_RZTY01000002.1	chromosome	Zorya II	Zorya	Unknown	padloc	453751	457224	no	no	no	E2	chromosome
GCF_004193155.1	NZ_RZTY01000004.1	chromosome	RM II	RM	RM	padloc	1151174	1153043	no	no	no	E2	chromosome
GCF_004193385.1	NZ_QKMW01000001.1	chromosome	RM II	RM	RM	padloc	461231	463100	no	no	no	unassigned	chromosome
GCF_004193385.1	NZ_QKMW01000001.1	chromosome	Septu I	Septu	Unknown	padloc	418524	420460	no	no	no	unassigned	chromosome
GCF_004193385.1	NZ_QKMW01000002.1	chromosome	RM I	RM	RM	padloc	69707	75814	no	no	no	unassigned	chromosome
GCF_004193385.1	NZ_QKMW01000002.1	chromosome	RM I	RM	RM	padloc	128657	134376	no	no	no	unassigned	chromosome
GCF_004193385.1	NZ_QKMW01000008.1	chromosome	AbiE	AbiE	Abi	padloc	68115	69804	no	no	no	unassigned	chromosome
GCF_004193385.1	NZ_QKMW01000008.1	chromosome	DRT III	DRT	Unknown	padloc	64590	67799	no	no	no	unassigned	chromosome
GCF_004193385.1	NZ_QKMW01000014.1	chromosome	CRISPR I-E	CRISPR	Phage nucleic acid cleavage	padloc	132835	141396	no	no	no	unassigned	chromosome
GCF_004193385.1	NZ_QKMW01000045.1	plasmid	CBASS I	CBASS	Abi	padloc	12476	14407	no	no	no	unassigned	plasmid
GCF_004193755.1	NZ_CP035720.1	chromosome	AbiE	AbiE	Abi	padloc	322373	324062	no	no	no	B21	chromosome
GCF_004193755.1	NZ_CP035720.1	chromosome	RM I	RM	RM	padloc	316123	322089	no	no	no	B21	chromosome
GCF_004193755.1	NZ_CP035720.1	chromosome	RM I	RM	RM	padloc	4867135	4873406	no	no	no	B21	chromosome
GCF_004193755.1	NZ_CP035720.1	chromosome	RM II	RM	RM	padloc	2126521	2128390	no	no	no	B21	chromosome
GCF_004193755.1	NZ_CP035720.1	chromosome	RM II	RM	RM	padloc	4795599	4800174	no	no	no	B21	chromosome
GCF_004193755.1	NZ_CP035720.1	chromosome	Retron I-C	Retron	Abi	padloc	1347518	1349275	no	no	no	B21	chromosome
GCF_004211775.1	NZ_SGUH01000031.1	chromosome	CRISPR I-E	CRISPR	Phage nucleic acid cleavage	padloc	259198	267756	no	no	no	E2	chromosome
GCF_004211775.1	NZ_SGUH01000034.1	chromosome	RM I	RM	RM	padloc	282156	287878	no	no	no	E2	chromosome
GCF_004211775.1	NZ_SGUH01000034.1	chromosome	RM IIG	RM	RM	padloc	344147	349081	no	no	no	E2	chromosome
GCF_004211775.1	NZ_SGUH01000034.1	chromosome	Druantia III	Druantia	Unknown	padloc	352166	361839	no	no	no	E2	chromosome
GCF_004211775.1	NZ_SGUH01000034.1	chromosome	Zorya II	Zorya	Unknown	padloc	362051	365524	no	no	no	E2	chromosome
GCF_004211775.1	NZ_SGUH01000049.1	chromosome	RM II	RM	RM	padloc	416208	418077	no	no	no	E2	chromosome
GCF_004282215.1	NZ_SHGX01000002.1	chromosome	RM IIG	RM	RM	padloc	23823	28748	no	no	no	E1	chromosome
GCF_004282215.1	NZ_SHGX01000002.1	chromosome	Druantia III	Druantia	Unknown	padloc	11065	20738	no	no	no	E1	chromosome
GCF_004282215.1	NZ_SHGX01000002.1	chromosome	Zorya II	Zorya	Unknown	padloc	7380	10853	no	no	no	E1	chromosome
GCF_004282215.1	NZ_SHGX01000015.1	chromosome	CRISPR I-E	CRISPR	Phage nucleic acid cleavage	padloc	144372	152933	no	no	no	E1	chromosome
GCF_004282215.1	NZ_SHGX01000022.1	chromosome	BstA	BstA	Abi	padloc	52325	53254	no	no	no	E1	chromosome
GCF_004282215.1	NZ_SHGX01000034.1	chromosome	RM I	RM	RM	padloc	325	6665	no	no	no	E1	chromosome
GCF_004282215.1	NZ_SHGX01000037.1	chromosome	RM II	RM	RM	padloc	11811	13680	no	no	no	E1	chromosome
GCF_004282215.1	NZ_SHGX01000046.1	plasmid	RM I	RM	RM	padloc	4196	10222	GCF_004282215.1_prophage_6	Myoviridae	full	E1	prophage in plasmid
GCF_004282215.1	NZ_SHGX01000053.1	chromosome	AbiE	AbiE	Abi	padloc	10829	12513	no	no	no	E1	chromosome
GCF_004282215.1	NZ_SHGX01000063.1	plasmid	Gabija	Gabija	Abi	padloc	8683	11255	no	no	no	E1	plasmid
GCF_004282265.1	NZ_SHHB01000003.1	chromosome	Dpd	Dpd	RM-like	padloc	136549	157527	no	no	no	B1	chromosome
GCF_004282265.1	NZ_SHHB01000004.1	chromosome	RM II	RM	RM	padloc	161159	163028	no	no	no	B1	chromosome
GCF_004282265.1	NZ_SHHB01000007.1	chromosome	CRISPR I-E	CRISPR	Phage nucleic acid cleavage	padloc	134129	142690	no	no	no	B1	chromosome
GCF_004282265.1	NZ_SHHB01000033.1	chromosome	RM II	RM	RM	padloc	15367	18019	GCF_004282265.1_prophage_6	Siphoviridae	partial	B1	prophage in chromosome
GCF_004282265.1	NZ_SHHB01000047.1	plasmid	PifA	PifA	Abi	padloc	5974	8199	no	no	no	B1	plasmid
GCF_004282295.1	NZ_SHGU01000002.1	chromosome	Retron XII	Retron	Abi	padloc	2544	4148	no	no	no	B1	chromosome
GCF_004282295.1	NZ_SHGU01000003.1	chromosome	RM II	RM	RM	padloc	224512	226381	no	no	no	B1	chromosome
GCF_004282295.1	NZ_SHGU01000008.1	chromosome	CRISPR I-E	CRISPR	Phage nucleic acid cleavage	padloc	81014	89572	no	no	no	B1	chromosome
GCF_004282295.1	NZ_SHGU01000020.1	chromosome	RM I	RM	RM	padloc	63912	70260	no	no	no	B1	chromosome
GCF_004282295.1	NZ_SHGU01000022.1	chromosome	Druantia I	Druantia	Unknown	padloc	18294	29633	no	no	no	B1	chromosome
GCF_004282295.1	NZ_SHGU01000048.1	chromosome	DRT I	DRT	Unknown	padloc	4995	6539	no	no	no	B1	chromosome
GCF_004282295.1	NZ_SHGU01000048.1	chromosome	Retron IV	Retron	Abi	padloc	2550	4480	no	no	no	B1	chromosome
GCF_004282295.1	NZ_SHGU01000055.1	chromosome	RM I	RM	RM	padloc	78	6074	no	no	no	B1	chromosome
GCF_004282305.1	NZ_SHHU01000003.1	chromosome	CRISPR I-E	CRISPR	Phage nucleic acid cleavage	padloc	135475	144036	no	no	no	B1	chromosome
GCF_004282305.1	NZ_SHHU01000004.1	chromosome	Dpd	Dpd	RM-like	padloc	137632	158610	no	no	no	B1	chromosome
GCF_004282305.1	NZ_SHHU01000005.1	chromosome	RM II	RM	RM	padloc	161526	163395	no	no	no	B1	chromosome
GCF_004282305.1	NZ_SHHU01000037.1	chromosome	RM II	RM	RM	padloc	1556	4208	no	no	no	B1	chromosome
GCF_004282305.1	NZ_SHHU01000043.1	plasmid	PifA	PifA	Abi	padloc	5974	8199	no	no	no	B1	plasmid
GCF_004282325.1	NZ_SHHQ01000001.1	chromosome	AbiE	AbiE	Abi	padloc	136659	137994	no	no	no	B1	chromosome
GCF_004282325.1	NZ_SHHQ01000001.1	chromosome	RM I	RM	RM	padloc	139203	145160	no	no	no	B1	chromosome
GCF_004282325.1	NZ_SHHQ01000004.1	chromosome	Gabija	Gabija	Abi	padloc	302858	306957	no	no	no	B1	chromosome
GCF_004282325.1	NZ_SHHQ01000005.1	chromosome	CRISPR I-E	CRISPR	Phage nucleic acid cleavage	padloc	162559	171117	no	no	no	B1	chromosome
GCF_004282325.1	NZ_SHHQ01000005.1	chromosome	Kiwa	Kiwa	Unknown	padloc	286994	288402	no	no	no	B1	chromosome
GCF_004282325.1	NZ_SHHQ01000006.1	chromosome	RM II	RM	RM	padloc	149840	151709	no	no	no	B1	chromosome
GCF_004282325.1	NZ_SHHQ01000025.1	chromosome	Lamassu I	Lamassu	Abi	padloc	30390	33117	no	no	no	B1	chromosome
GCF_004282325.1	NZ_SHHQ01000031.1	chromosome	RM IV	RM	RM	padloc	27221	29110	no	no	no	B1	chromosome
GCF_004282335.1	NZ_SHHD01000001.1	chromosome	RM I	RM	RM	padloc	184415	190396	no	no	no	A	chromosome
GCF_004282335.1	NZ_SHHD01000002.1	chromosome	RM II	RM	RM	padloc	356552	358421	no	no	no	A	chromosome
GCF_004282335.1	NZ_SHHD01000022.1	chromosome	cas_adaptation	CRISPR	CRISPR	padloc	60216	61419	no	no	no	A	chromosome
GCF_004282335.1	NZ_SHHD01000027.1	chromosome	Retron I-A	Retron	Abi	padloc	43291	46528	no	no	no	A	chromosome
GCF_004282335.1	NZ_SHHD01000030.1	plasmid	tmn	tmn	Unknown	padloc	5658	9479	no	no	no	A	plasmid
GCF_004282335.1	NZ_SHHD01000033.1	plasmid	CBASS I	CBASS	Abi	padloc	16176	18087	no	no	no	A	plasmid
GCF_004282335.1	NZ_SHHD01000069.1	chromosome	hhe	hhe	Unknown	padloc	3459	9194	no	no	no	A	chromosome
GCF_004282335.1	NZ_SHHD01000075.1	chromosome	RM I	RM	RM	padloc	988	7014	no	no	no	A	chromosome
GCF_004282335.1	NZ_SHHD01000107.1	plasmid	Retron V	Retron	Abi	padloc	2910	4129	no	no	no	A	plasmid
GCF_004282365.1	NZ_SHHF01000001.1	chromosome	RM I	RM	RM	padloc	279600	285964	no	no	no	unassigned	chromosome
GCF_004282365.1	NZ_SHHF01000002.1	chromosome	CRISPR I-E	CRISPR	Phage nucleic acid cleavage	padloc	259082	267602	no	no	no	unassigned	chromosome
GCF_004282365.1	NZ_SHHF01000010.1	chromosome	RM II	RM	RM	padloc	60632	62501	no	no	no	unassigned	chromosome
GCF_004282365.1	NZ_SHHF01000012.1	chromosome	AbiE	AbiE	Abi	padloc	25416	27108	no	no	no	unassigned	chromosome
GCF_004282365.1	NZ_SHHF01000012.1	chromosome	RM I	RM	RM	padloc	34922	40052	no	no	no	unassigned	chromosome
GCF_004282365.1	NZ_SHHF01000013.1	chromosome	AbiE	AbiE	Abi	padloc	181	1516	no	no	no	unassigned	chromosome
GCF_004282365.1	NZ_SHHF01000043.1	plasmid	Gabija	Gabija	Abi	padloc	316	2888	no	no	no	unassigned	plasmid
GCF_004282365.1	NZ_SHHF01000043.1	plasmid	tmn	tmn	Unknown	padloc	3987	7781	no	no	no	unassigned	plasmid
GCF_004282365.1	NZ_SHHF01000044.1	plasmid	PifA	PifA	Abi	padloc	11063	13288	no	no	no	unassigned	plasmid
GCF_004282365.1	NZ_SHHF01000088.1	plasmid	Retron V	Retron	Abi	padloc	501	1791	no	no	no	unassigned	plasmid
GCF_004282395.1	NZ_SHHJ01000003.1	chromosome	Dpd	Dpd	RM-like	padloc	137632	158610	no	no	no	B1	chromosome
GCF_004282395.1	NZ_SHHJ01000004.1	chromosome	CRISPR I-E	CRISPR	Phage nucleic acid cleavage	padloc	103403	111964	no	no	no	B1	chromosome
GCF_004282395.1	NZ_SHHJ01000005.1	chromosome	RM II	RM	RM	padloc	152967	154836	no	no	no	B1	chromosome
GCF_004282395.1	NZ_SHHJ01000054.1	chromosome	RM IIG	RM	RM	padloc	7985	10771	no	no	no	B1	chromosome
GCF_004282395.1	NZ_SHHJ01000058.1	plasmid	CBASS I	CBASS	Abi	padloc	10206	12137	no	no	no	B1	plasmid
GCF_004282395.1	NZ_SHHJ01000069.1	chromosome	RM I	RM	RM	padloc	220	6237	no	no	no	B1	chromosome
GCF_004282415.1	NZ_SHHM01000002.1	chromosome	RM II	RM	RM	padloc	215166	217035	no	no	no	A	chromosome
GCF_004282415.1	NZ_SHHM01000019.1	chromosome	RM IV	RM	RM	padloc	83605	84519	no	no	no	A	chromosome
GCF_004282415.1	NZ_SHHM01000045.1	chromosome	DRT III	DRT	Unknown	padloc	22509	25795	no	no	no	A	chromosome
GCF_004282415.1	NZ_SHHM01000045.1	chromosome	RM I	RM	RM	padloc	443	7925	no	no	no	A	chromosome
GCF_004282415.1	NZ_SHHM01000052.1	chromosome	Zorya I	Zorya	Unknown	padloc	12258	20122	no	no	no	A	chromosome
GCF_004282415.1	NZ_SHHM01000053.1	plasmid	RM I	RM	RM	padloc	12224	18253	no	no	no	A	plasmid
GCF_004282415.1	NZ_SHHM01000076.1	chromosome	CRISPR I-E	CRISPR	Phage nucleic acid cleavage	padloc	272	8540	no	no	no	A	chromosome
GCF_004282435.1	NZ_SHGW01000010.1	chromosome	CRISPR I-E	CRISPR	Phage nucleic acid cleavage	padloc	94552	103110	no	no	no	B1	chromosome
GCF_004282435.1	NZ_SHGW01000014.1	chromosome	AbiE	AbiE	Abi	padloc	9289	10624	no	no	no	B1	chromosome
GCF_004282435.1	NZ_SHGW01000019.1	chromosome	RM II	RM	RM	padloc	13382	15251	no	no	no	B1	chromosome
GCF_004282435.1	NZ_SHGW01000043.1	chromosome	dsr I	dsr	Abi	padloc	50	2134	no	no	no	B1	chromosome
GCF_004282435.1	NZ_SHGW01000046.1	chromosome	RM I	RM	RM	padloc	1	5912	no	no	no	B1	chromosome
GCF_004282435.1	NZ_SHGW01000048.1	plasmid	RM I	RM	RM	padloc	1535	7564	no	no	no	B1	plasmid
GCF_004282435.1	NZ_SHGW01000057.1	plasmid	dXTPase	dXTPase	Abi	padloc	197	1429	no	no	no	B1	plasmid
GCF_004282455.1	NZ_SHHA01000011.1	chromosome	RM I	RM	RM	padloc	102615	109323	no	no	no	A	chromosome
GCF_004282455.1	NZ_SHHA01000016.1	chromosome	CRISPR I-E	CRISPR	Phage nucleic acid cleavage	padloc	7209	15859	no	no	no	A	chromosome
GCF_004282455.1	NZ_SHHA01000017.1	chromosome	Shedu	Shedu	Phage nucleic acid cleavage	padloc	9965	10771	no	no	no	A	chromosome
GCF_004282455.1	NZ_SHHA01000032.1	chromosome	RM II	RM	RM	padloc	42822	44691	no	no	no	A	chromosome
GCF_004282455.1	NZ_SHHA01000033.1	chromosome	BstA	BstA	Abi	padloc	42321	43232	no	no	no	A	chromosome
GCF_004282455.1	NZ_SHHA01000033.1	chromosome	Retron I-C	Retron	Abi	padloc	7902	9737	no	no	no	A	chromosome
GCF_004282455.1	NZ_SHHA01000074.1	plasmid	RM I	RM	RM	padloc	7191	12596	no	no	no	A	plasmid
GCF_004282455.1	NZ_SHHA01000108.1	chromosome	Zorya II	Zorya	Unknown	padloc	1489	4962	no	no	no	A	chromosome
GCF_004282465.1	NZ_SHHH01000001.1	chromosome	RM III	RM	RM	padloc	308280	314782	no	no	no	E1	chromosome
GCF_004282465.1	NZ_SHHH01000010.1	chromosome	BstA	BstA	Abi	padloc	45764	46669	GCF_004282465.1_prophage_1	Siphoviridae	full	E1	prophage in chromosome
GCF_004282465.1	NZ_SHHH01000011.1	chromosome	AbiL	AbiL	Abi	padloc	2229	4180	no	no	no	E1	chromosome
GCF_004282465.1	NZ_SHHH01000011.1	chromosome	CRISPR I-E	CRISPR	Phage nucleic acid cleavage	padloc	109122	117771	no	no	no	E1	chromosome
GCF_004282465.1	NZ_SHHH01000011.1	chromosome	Septu I	Septu	Unknown	padloc	5716	8228	no	no	no	E1	chromosome
GCF_004282465.1	NZ_SHHH01000029.1	chromosome	RM II	RM	RM	padloc	481	2350	no	no	no	E1	chromosome
GCF_004282465.1	NZ_SHHH01000045.1	plasmid	CBASS I	CBASS	Abi	padloc	4802	6733	no	no	no	E1	plasmid
GCF_004282495.1	NZ_SHGY01000001.1	chromosome	AbiE	AbiE	Abi	padloc	150464	152148	no	no	no	E1	chromosome
GCF_004282495.1	NZ_SHGY01000002.1	chromosome	RM II	RM	RM	padloc	47854	49723	no	no	no	E1	chromosome
GCF_004282495.1	NZ_SHGY01000005.1	chromosome	RM I	RM	RM	padloc	77783	84129	no	no	no	E1	chromosome
GCF_004282495.1	NZ_SHGY01000005.1	chromosome	RM I	RM	RM	padloc	192712	199213	no	no	no	E1	chromosome
GCF_004282495.1	NZ_SHGY01000005.1	chromosome	RM IIG	RM	RM	padloc	138144	143078	no	no	no	E1	chromosome
GCF_004282495.1	NZ_SHGY01000005.1	chromosome	Druantia III	Druantia	Unknown	padloc	146163	155791	no	no	no	E1	chromosome
GCF_004282495.1	NZ_SHGY01000005.1	chromosome	Kiwa	Kiwa	Unknown	padloc	183428	185023	no	no	no	E1	chromosome
GCF_004282495.1	NZ_SHGY01000005.1	chromosome	Kiwa	Kiwa	Unknown	padloc	191316	192712	no	no	no	E1	chromosome
GCF_004282495.1	NZ_SHGY01000005.1	chromosome	Zorya II	Zorya	Unknown	padloc	156048	159521	no	no	no	E1	chromosome
GCF_004282495.1	NZ_SHGY01000006.1	chromosome	CRISPR I-E	CRISPR	Phage nucleic acid cleavage	padloc	100201	108851	no	no	no	E1	chromosome
GCF_004282495.1	NZ_SHGY01000006.1	chromosome	Septu I	Septu	Unknown	padloc	216325	218089	no	no	no	E1	chromosome
GCF_004282495.1	NZ_SHGY01000036.1	chromosome	Hachiman I	Hachiman	Abi	padloc	15178	19441	no	no	no	E1	chromosome
GCF_004282515.1	NZ_SHHK01000009.1	chromosome	AbiE	AbiE	Abi	padloc	91125	92460	no	no	no	B1	chromosome
GCF_004282515.1	NZ_SHHK01000009.1	chromosome	RM I	RM	RM	padloc	102489	109855	no	no	no	B1	chromosome
GCF_004282515.1	NZ_SHHK01000009.1	chromosome	ietAS	ietAS	Unknown	padloc	120567	123928	no	no	no	B1	chromosome
GCF_004282515.1	NZ_SHHK01000017.1	chromosome	CRISPR I-E	CRISPR	Phage nucleic acid cleavage	padloc	94253	102811	no	no	no	B1	chromosome
GCF_004282515.1	NZ_SHHK01000018.1	chromosome	DprA-PRTase	DprA-PRTase	Unknown	padloc	99798	102057	no	no	no	B1	chromosome
GCF_004282515.1	NZ_SHHK01000020.1	chromosome	RM II	RM	RM	padloc	21015	22884	no	no	no	B1	chromosome
GCF_004282515.1	NZ_SHHK01000038.1	plasmid	PifA	PifA	Abi	padloc	7781	10006	no	no	no	B1	plasmid
GCF_004282515.1	NZ_SHHK01000040.1	chromosome	Retron XII	Retron	Abi	padloc	23263	24867	no	no	no	B1	chromosome
GCF_004282515.1	NZ_SHHK01000043.1	chromosome	dXTPase	dXTPase	Abi	padloc	19590	20945	no	no	no	B1	chromosome
GCF_004282525.1	NZ_SHHL01000002.1	chromosome	ietAS	ietAS	Unknown	padloc	246611	249938	no	no	no	unassigned	chromosome
GCF_004282525.1	NZ_SHHL01000002.1	chromosome	Shedu	Shedu	Phage nucleic acid cleavage	padloc	240030	241250	no	no	no	unassigned	chromosome
GCF_004282525.1	NZ_SHHL01000005.1	chromosome	RM I	RM	RM	padloc	188664	195028	no	no	no	unassigned	chromosome
GCF_004282525.1	NZ_SHHL01000005.1	chromosome	dsr I	dsr	Abi	padloc	225836	229663	GCF_004282525.1_prophage_3	Unknown	full	unassigned	prophage in chromosome
GCF_004282525.1	NZ_SHHL01000007.1	chromosome	CRISPR I-E	CRISPR	Phage nucleic acid cleavage	padloc	118947	127466	no	no	no	unassigned	chromosome
GCF_004282525.1	NZ_SHHL01000020.1	chromosome	RM III	RM	RM	padloc	89272	94204	no	no	no	unassigned	chromosome
GCF_004282525.1	NZ_SHHL01000025.1	chromosome	RM II	RM	RM	padloc	10490	12359	no	no	no	unassigned	chromosome
GCF_004282525.1	NZ_SHHL01000035.1	plasmid	Gabija	Gabija	Abi	padloc	316	2888	no	no	no	unassigned	plasmid
GCF_004282525.1	NZ_SHHL01000036.1	chromosome	RM I	RM	RM	padloc	14823	21073	no	no	no	unassigned	chromosome
GCF_004282545.1	NZ_SHGZ01000002.1	chromosome	RM I	RM	RM	padloc	9727	18346	no	no	no	B1	chromosome
GCF_004282545.1	NZ_SHGZ01000002.1	chromosome	darTG	darTG	TA	padloc	12841	14561	no	no	no	B1	chromosome
GCF_004282545.1	NZ_SHGZ01000003.1	chromosome	RM I	RM	RM	padloc	314686	321187	no	no	no	B1	chromosome
GCF_004282545.1	NZ_SHGZ01000003.1	chromosome	Kiwa	Kiwa	Unknown	padloc	305402	306997	no	no	no	B1	chromosome
GCF_004282545.1	NZ_SHGZ01000003.1	chromosome	Kiwa	Kiwa	Unknown	padloc	313290	314686	no	no	no	B1	chromosome
GCF_004282545.1	NZ_SHGZ01000006.1	chromosome	Kiwa	Kiwa	Unknown	padloc	235872	237511	no	no	no	B1	chromosome
GCF_004282545.1	NZ_SHGZ01000007.1	chromosome	CRISPR I-E	CRISPR	Phage nucleic acid cleavage	padloc	62015	70573	no	no	no	B1	chromosome
GCF_004282545.1	NZ_SHGZ01000015.1	chromosome	hhe	hhe	Unknown	padloc	4001	9736	no	no	no	B1	chromosome
GCF_004282545.1	NZ_SHGZ01000022.1	chromosome	BstA	BstA	Abi	padloc	25749	26678	GCF_004282545.1_prophage_1	Siphoviridae	full	B1	prophage in chromosome
GCF_004282545.1	NZ_SHGZ01000032.1	chromosome	RM II	RM	RM	padloc	21023	22892	no	no	no	B1	chromosome
GCF_004282545.1	NZ_SHGZ01000035.1	chromosome	RM I	RM	RM	padloc	19972	26737	no	no	no	B1	chromosome
GCF_004282575.1	NZ_SHHE01000001.1	chromosome	RM II	RM	RM	padloc	351949	356524	no	no	no	B1	chromosome
GCF_004282575.1	NZ_SHHE01000006.1	chromosome	CRISPR I-E	CRISPR	Phage nucleic acid cleavage	padloc	84096	92654	no	no	no	B1	chromosome
GCF_004282575.1	NZ_SHHE01000013.1	chromosome	RM II	RM	RM	padloc	48845	50714	no	no	no	B1	chromosome
GCF_004282575.1	NZ_SHHE01000016.1	chromosome	CBASS II	CBASS	Abi	padloc	5810	10121	no	no	no	B1	chromosome
GCF_004282575.1	NZ_SHHE01000027.1	chromosome	AbiD	AbiD	Abi	padloc	22403	23365	no	no	no	B1	chromosome
GCF_004282575.1	NZ_SHHE01000032.1	chromosome	RM I	RM	RM	padloc	2136	8171	no	no	no	B1	chromosome
GCF_004282575.1	NZ_SHHE01000043.1	chromosome	RM I	RM	RM	padloc	5341	11591	no	no	no	B1	chromosome
GCF_004282575.1	NZ_SHHE01000044.1	plasmid	Gabija	Gabija	Abi	padloc	316	2888	no	no	no	B1	plasmid
GCF_004282575.1	NZ_SHHE01000044.1	plasmid	tmn	tmn	Unknown	padloc	3987	7781	no	no	no	B1	plasmid
GCF_004282575.1	NZ_SHHE01000063.1	plasmid	dXTPase	dXTPase	Abi	padloc	8042	9274	no	no	no	B1	plasmid
GCF_004282575.1	NZ_SHHE01000064.1	chromosome	RM IV	RM	RM	padloc	243	2132	no	no	no	B1	chromosome
GCF_004282585.1	NZ_SHHG01000005.1	chromosome	Dpd	Dpd	RM-like	padloc	137867	158845	no	no	no	B1	chromosome
GCF_004282585.1	NZ_SHHG01000011.1	chromosome	CRISPR I-E	CRISPR	Phage nucleic acid cleavage	padloc	52518	61079	no	no	no	B1	chromosome
GCF_004282585.1	NZ_SHHG01000025.1	chromosome	RM II	RM	RM	padloc	43073	45725	GCF_004282585.1_prophage_5	Myoviridae	partial	B1	prophage in chromosome
GCF_004282585.1	NZ_SHHG01000025.1	chromosome	Kiwa	Kiwa	Unknown	padloc	18155	19563	GCF_004282585.1_prophage_5	Myoviridae	full	B1	prophage in chromosome
GCF_004282585.1	NZ_SHHG01000031.1	chromosome	RM II	RM	RM	padloc	35101	36970	no	no	no	B1	chromosome
GCF_004282585.1	NZ_SHHG01000042.1	plasmid	CBASS I	CBASS	Abi	padloc	12633	14564	no	no	no	B1	plasmid
GCF_004282585.1	NZ_SHHG01000043.1	chromosome	hhe	hhe	Unknown	padloc	14748	20483	GCF_004282585.1_prophage_7	Myoviridae	full	B1	prophage in chromosome
GCF_004282585.1	NZ_SHHG01000048.1	chromosome	RM I	RM	RM	padloc	11837	18087	no	no	no	B1	chromosome
GCF_004282585.1	NZ_SHHG01000058.1	plasmid	dXTPase	dXTPase	Abi	padloc	5577	6809	no	no	no	B1	plasmid
GCF_004282585.1	NZ_SHHG01000064.1	chromosome	RM I	RM	RM	padloc	1	4524	no	no	no	B1	chromosome
GCF_004282595.1	NZ_SHHP01000001.1	chromosome	ietAS	ietAS	Unknown	padloc	36051	39378	no	no	no	unassigned	chromosome
GCF_004282595.1	NZ_SHHP01000001.1	chromosome	Shedu	Shedu	Phage nucleic acid cleavage	padloc	44739	45959	no	no	no	unassigned	chromosome
GCF_004282595.1	NZ_SHHP01000003.1	chromosome	RM I	RM	RM	padloc	188897	195261	no	no	no	unassigned	chromosome
GCF_004282595.1	NZ_SHHP01000003.1	chromosome	dsr I	dsr	Abi	padloc	225833	229660	GCF_004282595.1_prophage_1	Unknown	full	unassigned	prophage in chromosome
GCF_004282595.1	NZ_SHHP01000004.1	chromosome	CRISPR I-E	CRISPR	Phage nucleic acid cleavage	padloc	118947	127466	no	no	no	unassigned	chromosome
GCF_004282595.1	NZ_SHHP01000013.1	chromosome	RM II	RM	RM	padloc	10939	12808	no	no	no	unassigned	chromosome
GCF_004282595.1	NZ_SHHP01000020.1	chromosome	RM III	RM	RM	padloc	12528	17460	no	no	no	unassigned	chromosome
GCF_004282595.1	NZ_SHHP01000042.1	chromosome	RM I	RM	RM	padloc	14466	20716	no	no	no	unassigned	chromosome
GCF_004282595.1	NZ_SHHP01000050.1	plasmid	Gabija	Gabija	Abi	padloc	316	2888	no	no	no	unassigned	plasmid
GCF_004282635.1	NZ_SHHN01000002.1	chromosome	RM II	RM	RM	padloc	12632	14501	no	no	no	A	chromosome
GCF_004282635.1	NZ_SHHN01000007.1	chromosome	DRT I	DRT	Unknown	padloc	111752	113278	no	no	no	A	chromosome
GCF_004282635.1	NZ_SHHN01000007.1	chromosome	CRISPR I-E	CRISPR	Phage nucleic acid cleavage	padloc	3055	8816	no	no	no	A	chromosome
GCF_004282635.1	NZ_SHHN01000007.1	chromosome	Retron VI	Retron	Abi	padloc	130475	132155	no	no	no	A	chromosome
GCF_004282635.1	NZ_SHHN01000024.1	plasmid	CBASS I	CBASS	Abi	padloc	64586	66517	no	no	no	A	plasmid
GCF_004282635.1	NZ_SHHN01000040.1	chromosome	RM IIG	RM	RM	padloc	8666	13594	no	no	no	A	chromosome
GCF_004282635.1	NZ_SHHN01000040.1	chromosome	Druantia III	Druantia	Unknown	padloc	16679	26352	no	no	no	A	chromosome
GCF_004282635.1	NZ_SHHN01000040.1	chromosome	Zorya II	Zorya	Unknown	padloc	26564	30037	no	no	no	A	chromosome
GCF_004282635.1	NZ_SHHN01000041.1	chromosome	PifA	PifA	Abi	padloc	3229	5454	no	no	no	A	chromosome
GCF_004282635.1	NZ_SHHN01000049.1	chromosome	RM I	RM	RM	padloc	5696	11946	no	no	no	A	chromosome
GCF_004282635.1	NZ_SHHN01000058.1	chromosome	RM IIG	RM	RM	padloc	11820	14606	no	no	no	A	chromosome
GCF_004282635.1	NZ_SHHN01000063.1	chromosome	RM I	RM	RM	padloc	1138	9757	no	no	no	A	chromosome
GCF_004282635.1	NZ_SHHN01000063.1	chromosome	darTG	darTG	TA	padloc	4252	5972	no	no	no	A	chromosome
GCF_004282635.1	NZ_SHHN01000074.1	plasmid	dXTPase	dXTPase	Abi	padloc	5577	6809	no	no	no	A	plasmid
GCF_004282645.1	NZ_SHHO01000002.1	chromosome	CRISPR I-E	CRISPR	Phage nucleic acid cleavage	padloc	256624	265182	no	no	no	B1	chromosome
GCF_004282645.1	NZ_SHHO01000006.1	chromosome	RM I	RM	RM	padloc	91516	97235	no	no	no	B1	chromosome
GCF_004282645.1	NZ_SHHO01000019.1	chromosome	DRT I	DRT	Unknown	padloc	60219	62584	no	no	no	B1	chromosome
GCF_004282645.1	NZ_SHHO01000027.1	chromosome	RM II	RM	RM	padloc	20968	22837	no	no	no	B1	chromosome
GCF_004282645.1	NZ_SHHO01000040.1	plasmid	AbiL	AbiL	Abi	padloc	1252	3269	no	no	no	B1	plasmid
GCF_004282645.1	NZ_SHHO01000065.1	plasmid	Gabija	Gabija	Abi	padloc	8681	11253	no	no	no	B1	plasmid
GCF_004282645.1	NZ_SHHO01000082.1	plasmid	tmn	tmn	Unknown	padloc	761	4582	no	no	no	B1	plasmid
GCF_004282675.1	NZ_SHHC01000011.1	chromosome	Gabija	Gabija	Abi	padloc	76387	79706	GCF_004282675.1_prophage_1	Myoviridae	partial	B1	prophage in chromosome
GCF_004282675.1	NZ_SHHC01000013.1	chromosome	hhe	hhe	Unknown	padloc	4116	9851	no	no	no	B1	chromosome
GCF_004282675.1	NZ_SHHC01000025.1	chromosome	RM II	RM	RM	padloc	60667	62536	no	no	no	B1	chromosome
GCF_004282675.1	NZ_SHHC01000027.1	chromosome	CRISPR I-E	CRISPR	Phage nucleic acid cleavage	padloc	40764	49047	no	no	no	B1	chromosome
GCF_004282675.1	NZ_SHHC01000063.1	plasmid	Gabija	Gabija	Abi	padloc	8683	11255	no	no	no	B1	plasmid
GCF_004282675.1	NZ_SHHC01000067.1	chromosome	RM I	RM	RM	padloc	895	7651	no	no	no	B1	chromosome
GCF_004282685.1	NZ_SHHS01000001.1	chromosome	AbiE	AbiE	Abi	padloc	394300	395984	no	no	no	E1	chromosome
GCF_004282685.1	NZ_SHHS01000001.1	chromosome	CRISPR I-E	CRISPR	Phage nucleic acid cleavage	padloc	135115	143765	no	no	no	E1	chromosome
GCF_004282685.1	NZ_SHHS01000001.1	chromosome	Septu I	Septu	Unknown	padloc	25877	27641	no	no	no	E1	chromosome
GCF_004282685.1	NZ_SHHS01000002.1	chromosome	RM II	RM	RM	padloc	47854	49723	no	no	no	E1	chromosome
GCF_004282685.1	NZ_SHHS01000015.1	chromosome	RM I	RM	RM	padloc	83955	90301	no	no	no	E1	chromosome
GCF_004282685.1	NZ_SHHS01000015.1	chromosome	RM IIG	RM	RM	padloc	25006	29940	no	no	no	E1	chromosome
GCF_004282685.1	NZ_SHHS01000015.1	chromosome	Druantia III	Druantia	Unknown	padloc	12293	21921	no	no	no	E1	chromosome
GCF_004282685.1	NZ_SHHS01000015.1	chromosome	Zorya II	Zorya	Unknown	padloc	8563	12036	no	no	no	E1	chromosome
GCF_004282685.1	NZ_SHHS01000018.1	chromosome	RM I	RM	RM	padloc	70210	76711	no	no	no	E1	chromosome
GCF_004282685.1	NZ_SHHS01000018.1	chromosome	Kiwa	Kiwa	Unknown	padloc	76711	78107	no	no	no	E1	chromosome
GCF_004282685.1	NZ_SHHS01000018.1	chromosome	Kiwa	Kiwa	Unknown	padloc	84400	85995	no	no	no	E1	chromosome
GCF_004282685.1	NZ_SHHS01000035.1	chromosome	Hachiman I	Hachiman	Abi	padloc	15178	19441	no	no	no	E1	chromosome
GCF_004282705.1	NZ_SHHR01000003.1	chromosome	Dpd	Dpd	RM-like	padloc	137632	158610	no	no	no	B1	chromosome
GCF_004282705.1	NZ_SHHR01000004.1	chromosome	CRISPR I-E	CRISPR	Phage nucleic acid cleavage	padloc	181665	190226	no	no	no	B1	chromosome
GCF_004282705.1	NZ_SHHR01000015.1	plasmid	RM I	RM	RM	padloc	1726	7854	no	no	no	B1	plasmid
GCF_004282705.1	NZ_SHHR01000023.1	chromosome	RM II	RM	RM	padloc	51212	53081	no	no	no	B1	chromosome
GCF_004282705.1	NZ_SHHR01000029.1	chromosome	Retron I-C	Retron	Abi	padloc	55959	57794	no	no	no	B1	chromosome
GCF_004282705.1	NZ_SHHR01000049.1	plasmid	tmn	tmn	Unknown	padloc	7199	11020	no	no	no	B1	plasmid
GCF_004282775.1	NZ_SHHI01000001.1	chromosome	AbiE	AbiE	Abi	padloc	299951	301286	no	no	no	B1	chromosome
GCF_004282775.1	NZ_SHHI01000001.1	chromosome	RM I	RM	RM	padloc	282556	289922	no	no	no	B1	chromosome
GCF_004282775.1	NZ_SHHI01000002.1	chromosome	CRISPR I-E	CRISPR	Phage nucleic acid cleavage	padloc	218360	226936	no	no	no	B1	chromosome
GCF_004282775.1	NZ_SHHI01000009.1	chromosome	AVAST II	AVAST	Abi	padloc	108288	112742	no	no	no	B1	chromosome
GCF_004282775.1	NZ_SHHI01000023.1	chromosome	Retron I-B	Retron	Abi	padloc	67265	69608	no	no	no	B1	chromosome
GCF_004282775.1	NZ_SHHI01000039.1	chromosome	RM II	RM	RM	padloc	11861	13730	no	no	no	B1	chromosome
GCF_004282775.1	NZ_SHHI01000041.1	plasmid	RM I	RM	RM	padloc	701	6715	no	no	no	B1	plasmid
GCF_004282785.1	NZ_SHGV01000003.1	chromosome	Dpd	Dpd	RM-like	padloc	136553	157531	no	no	no	B1	chromosome
GCF_004282785.1	NZ_SHGV01000007.1	chromosome	Helicase-DUF2290	Helicase-DUF2290	Unknown	padloc	118001	120752	no	no	no	B1	chromosome
GCF_004282785.1	NZ_SHGV01000009.1	chromosome	RM II	RM	RM	padloc	36092	37961	no	no	no	B1	chromosome
GCF_004282785.1	NZ_SHGV01000012.1	chromosome	CRISPR I-E	CRISPR	Phage nucleic acid cleavage	padloc	99766	108327	no	no	no	B1	chromosome
GCF_004282785.1	NZ_SHGV01000022.1	plasmid	RM III	RM	RM	padloc	42802	47663	GCF_004282785.1_prophage_2	Myoviridae	full	B1	prophage in plasmid
GCF_004282785.1	NZ_SHGV01000037.1	plasmid	PifA	PifA	Abi	padloc	10250	12475	no	no	no	B1	plasmid
GCF_004283215.1	NZ_SHHX01000001.1	chromosome	AbiE	AbiE	Abi	padloc	89769	91104	no	no	no	B1	chromosome
GCF_004283215.1	NZ_SHHX01000001.1	chromosome	RM I	RM	RM	padloc	101133	108499	no	no	no	B1	chromosome
GCF_004283215.1	NZ_SHHX01000004.1	chromosome	CRISPR I-E	CRISPR	Phage nucleic acid cleavage	padloc	125827	134403	no	no	no	B1	chromosome
GCF_004283215.1	NZ_SHHX01000008.1	chromosome	AVAST II	AVAST	Abi	padloc	102480	106934	no	no	no	B1	chromosome
GCF_004283215.1	NZ_SHHX01000023.1	chromosome	Retron I-B	Retron	Abi	padloc	12912	15255	GCF_004283215.1_prophage_3	Myoviridae	full	B1	prophage in chromosome
GCF_004283215.1	NZ_SHHX01000039.1	plasmid	RM I	RM	RM	padloc	29941	35955	no	no	no	B1	plasmid
GCF_004283215.1	NZ_SHHX01000043.1	chromosome	RM II	RM	RM	padloc	11861	13730	no	no	no	B1	chromosome
GCF_004283235.1	NZ_SHHW01000005.1	chromosome	GAO_19	GAO_19	Unknown	padloc	132748	135622	no	no	no	B22	chromosome
GCF_004283235.1	NZ_SHHW01000013.1	chromosome	RM I	RM	RM	padloc	94876	100613	no	no	no	B22	chromosome
GCF_004283235.1	NZ_SHHW01000021.1	plasmid	RM III	RM	RM	padloc	67138	71999	GCF_004283235.1_prophage_2	Myoviridae	full	B22	prophage in plasmid
GCF_004283235.1	NZ_SHHW01000022.1	chromosome	RM II	RM	RM	padloc	32059	33928	no	no	no	B22	chromosome
GCF_004283235.1	NZ_SHHW01000043.1	chromosome	Gabija	Gabija	Abi	padloc	10731	13303	no	no	no	B22	chromosome
GCF_004283235.1	NZ_SHHW01000060.1	plasmid	RM II	RM	RM	padloc	1534	3700	no	no	no	B22	plasmid
GCF_004283275.1	NZ_SHJI01000001.1	chromosome	RM II	RM	RM	padloc	268358	270227	no	no	no	B1	chromosome
GCF_004283275.1	NZ_SHJI01000002.1	chromosome	RM II	RM	RM	padloc	351855	356430	no	no	no	B1	chromosome
GCF_004283275.1	NZ_SHJI01000004.1	chromosome	CRISPR I-E	CRISPR	Phage nucleic acid cleavage	padloc	93732	102290	no	no	no	B1	chromosome
GCF_004283275.1	NZ_SHJI01000015.1	chromosome	CBASS II	CBASS	Abi	padloc	5810	10121	no	no	no	B1	chromosome
GCF_004283275.1	NZ_SHJI01000025.1	chromosome	AbiD	AbiD	Abi	padloc	24661	25623	no	no	no	B1	chromosome
GCF_004283275.1	NZ_SHJI01000032.1	chromosome	RM I	RM	RM	padloc	31213	37248	no	no	no	B1	chromosome
GCF_004283275.1	NZ_SHJI01000042.1	chromosome	RM I	RM	RM	padloc	5696	11946	no	no	no	B1	chromosome
GCF_004283275.1	NZ_SHJI01000044.1	plasmid	Gabija	Gabija	Abi	padloc	316	2888	no	no	no	B1	plasmid
GCF_004283275.1	NZ_SHJI01000044.1	plasmid	tmn	tmn	Unknown	padloc	3987	7781	no	no	no	B1	plasmid
GCF_004283275.1	NZ_SHJI01000062.1	plasmid	dXTPase	dXTPase	Abi	padloc	8042	9274	no	no	no	B1	plasmid
GCF_004283275.1	NZ_SHJI01000085.1	chromosome	RM IV	RM	RM	padloc	688	2577	no	no	no	B1	chromosome
GCF_004283285.1	NZ_SHHT01000001.1	chromosome	CRISPR I-E	CRISPR	Phage nucleic acid cleavage	padloc	99201	107762	no	no	no	B1	chromosome
GCF_004283285.1	NZ_SHHT01000010.1	chromosome	Dpd	Dpd	RM-like	padloc	136550	157528	no	no	no	B1	chromosome
GCF_004283285.1	NZ_SHHT01000013.1	chromosome	RM II	RM	RM	padloc	2061	3930	no	no	no	B1	chromosome
GCF_004283285.1	NZ_SHHT01000041.1	chromosome	RM I	RM	RM	padloc	11531	17781	no	no	no	B1	chromosome
GCF_004283285.1	NZ_SHHT01000050.1	plasmid	Gabija	Gabija	Abi	padloc	315	2887	no	no	no	B1	plasmid
GCF_004283285.1	NZ_SHHT01000075.1	plasmid	dXTPase	dXTPase	Abi	padloc	196	1428	no	no	no	B1	plasmid
GCF_004283295.1	NZ_SHIG01000002.1	chromosome	RM II	RM	RM	padloc	352104	356679	no	no	no	B1	chromosome
GCF_004283295.1	NZ_SHIG01000006.1	chromosome	CRISPR I-E	CRISPR	Phage nucleic acid cleavage	padloc	94150	102708	no	no	no	B1	chromosome
GCF_004283295.1	NZ_SHIG01000012.1	chromosome	CBASS II	CBASS	Abi	padloc	138054	142365	no	no	no	B1	chromosome
GCF_004283295.1	NZ_SHIG01000016.1	chromosome	RM II	RM	RM	padloc	105885	107754	no	no	no	B1	chromosome
GCF_004283295.1	NZ_SHIG01000018.1	chromosome	AbiD	AbiD	Abi	padloc	22393	23355	no	no	no	B1	chromosome
GCF_004283295.1	NZ_SHIG01000029.1	chromosome	RM I	RM	RM	padloc	2136	8171	no	no	no	B1	chromosome
GCF_004283295.1	NZ_SHIG01000042.1	plasmid	Gabija	Gabija	Abi	padloc	316	2888	no	no	no	B1	plasmid
GCF_004283295.1	NZ_SHIG01000042.1	plasmid	tmn	tmn	Unknown	padloc	3987	7781	no	no	no	B1	plasmid
GCF_004283295.1	NZ_SHIG01000054.1	plasmid	RM II	RM	RM	padloc	3823	5989	no	no	no	B1	plasmid
GCF_004283315.1	NZ_SHJN01000009.1	chromosome	CRISPR I-E	CRISPR	Phage nucleic acid cleavage	padloc	103257	111815	no	no	no	B1	chromosome
GCF_004283315.1	NZ_SHJN01000018.1	chromosome	RM II	RM	RM	padloc	73686	75555	no	no	no	B1	chromosome
GCF_004283315.1	NZ_SHJN01000024.1	chromosome	RM I	RM	RM	padloc	29603	35952	no	no	no	B1	chromosome
GCF_004283315.1	NZ_SHJN01000026.1	chromosome	SspABCD	Ssp	RM-like	padloc	19657	24724	no	no	no	B1	chromosome
GCF_004283315.1	NZ_SHJN01000026.1	chromosome	SspFGH	Ssp	RM-like	padloc	24904	33622	no	no	no	B1	chromosome
GCF_004283345.1	NZ_SHIB01000008.1	chromosome	Dpd	Dpd	RM-like	padloc	30638	51616	no	no	no	B1	chromosome
GCF_004283345.1	NZ_SHIB01000010.1	chromosome	RM II	RM	RM	padloc	22157	24026	no	no	no	B1	chromosome
GCF_004283345.1	NZ_SHIB01000015.1	chromosome	CRISPR I-E	CRISPR	Phage nucleic acid cleavage	padloc	99417	107978	no	no	no	B1	chromosome
GCF_004283345.1	NZ_SHIB01000022.1	chromosome	RM IIG	RM	RM	padloc	30796	33582	no	no	no	B1	chromosome
GCF_004283345.1	NZ_SHIB01000042.1	chromosome	RM II	RM	RM	padloc	24665	27317	no	no	no	B1	chromosome
GCF_004283345.1	NZ_SHIB01000057.1	plasmid	RM I	RM	RM	padloc	249	5654	no	no	no	B1	plasmid
GCF_004283345.1	NZ_SHIB01000060.1	plasmid	tmn	tmn	Unknown	padloc	6006	9827	no	no	no	B1	plasmid
GCF_004283375.1	NZ_SHIH01000001.1	chromosome	CRISPR I-E	CRISPR	Phage nucleic acid cleavage	padloc	138751	147312	no	no	no	B1	chromosome
GCF_004283375.1	NZ_SHIH01000003.1	chromosome	Dpd	Dpd	RM-like	padloc	136352	157330	no	no	no	B1	chromosome
GCF_004283375.1	NZ_SHIH01000022.1	chromosome	RM II	RM	RM	padloc	21988	23857	no	no	no	B1	chromosome
GCF_004283375.1	NZ_SHIH01000042.1	plasmid	CBASS I	CBASS	Abi	padloc	9402	11333	no	no	no	B1	plasmid
GCF_004283395.1	NZ_SHIA01000006.1	chromosome	RM I	RM	RM	padloc	150962	158412	no	no	no	B21	chromosome
GCF_004283395.1	NZ_SHIA01000006.1	chromosome	RM I	RM	RM	padloc	230879	237791	no	no	no	B21	chromosome
GCF_004283395.1	NZ_SHIA01000015.1	chromosome	RM II	RM	RM	padloc	126019	127888	no	no	no	B21	chromosome
GCF_004283395.1	NZ_SHIA01000018.1	chromosome	AbiE	AbiE	Abi	padloc	76389	78078	no	no	no	B21	chromosome
GCF_004283395.1	NZ_SHIA01000018.1	chromosome	RM I	RM	RM	padloc	70139	76105	no	no	no	B21	chromosome
GCF_004283395.1	NZ_SHIA01000023.1	chromosome	Retron I-C	Retron	Abi	padloc	21302	23059	no	no	no	B21	chromosome
GCF_004283395.1	NZ_SHIA01000024.1	chromosome	RM I	RM	RM	padloc	11533	17783	no	no	no	B21	chromosome
GCF_004283395.1	NZ_SHIA01000024.1	chromosome	dXTPase	dXTPase	Abi	padloc	24424	25656	no	no	no	B21	chromosome
GCF_004283395.1	NZ_SHIA01000031.1	chromosome	RM I	RM	RM	padloc	23609	29949	no	no	no	B21	chromosome
GCF_004283395.1	NZ_SHIA01000047.1	plasmid	Gabija	Gabija	Abi	padloc	5130	7702	no	no	no	B21	plasmid
GCF_004283395.1	NZ_SHIA01000047.1	plasmid	tmn	tmn	Unknown	padloc	237	4031	no	no	no	B21	plasmid
GCF_004283405.1	NZ_SHIC01000001.1	chromosome	Retron I-B	Retron	Abi	padloc	13030	15373	GCF_004283405.1_prophage_3	Myoviridae	full	B1	prophage in chromosome
GCF_004283405.1	NZ_SHIC01000002.1	chromosome	AbiE	AbiE	Abi	padloc	299617	300952	no	no	no	B1	chromosome
GCF_004283405.1	NZ_SHIC01000002.1	chromosome	RM I	RM	RM	padloc	282222	289588	no	no	no	B1	chromosome
GCF_004283405.1	NZ_SHIC01000003.1	chromosome	CRISPR I-E	CRISPR	Phage nucleic acid cleavage	padloc	96277	104853	no	no	no	B1	chromosome
GCF_004283405.1	NZ_SHIC01000010.1	chromosome	AVAST II	AVAST	Abi	padloc	22406	26860	GCF_004283405.1_prophage_1	Siphoviridae	full	B1	prophage in chromosome
GCF_004283405.1	NZ_SHIC01000034.1	chromosome	RM II	RM	RM	padloc	11861	13730	no	no	no	B1	chromosome
GCF_004283415.1	NZ_SHID01000004.1	chromosome	CRISPR I-E	CRISPR	Phage nucleic acid cleavage	padloc	106780	115341	no	no	no	E1	chromosome
GCF_004283415.1	NZ_SHID01000011.1	chromosome	AbiE	AbiE	Abi	padloc	131695	133379	no	no	no	E1	chromosome
GCF_004283415.1	NZ_SHID01000023.1	chromosome	BstA	BstA	Abi	padloc	52325	53254	no	no	no	E1	chromosome
GCF_004283415.1	NZ_SHID01000025.1	chromosome	RM IIG	RM	RM	padloc	26257	31182	no	no	no	E1	chromosome
GCF_004283415.1	NZ_SHID01000025.1	chromosome	Druantia III	Druantia	Unknown	padloc	13499	23172	no	no	no	E1	chromosome
GCF_004283415.1	NZ_SHID01000025.1	chromosome	Zorya II	Zorya	Unknown	padloc	9814	13287	no	no	no	E1	chromosome
GCF_004283415.1	NZ_SHID01000034.1	chromosome	RM I	RM	RM	padloc	1893	8233	no	no	no	E1	chromosome
GCF_004283415.1	NZ_SHID01000038.1	chromosome	RM II	RM	RM	padloc	20959	22828	no	no	no	E1	chromosome
GCF_004283415.1	NZ_SHID01000065.1	plasmid	Gabija	Gabija	Abi	padloc	8288	10860	no	no	no	E1	plasmid
GCF_004283415.1	NZ_SHID01000065.1	plasmid	tmn	tmn	Unknown	padloc	3395	7189	no	no	no	E1	plasmid
GCF_004283415.1	NZ_SHID01000066.1	chromosome	RM I	RM	RM	padloc	4996	10992	no	no	no	E1	chromosome
GCF_004283415.1	NZ_SHID01000069.1	chromosome	AbiE	AbiE	Abi	padloc	6026	7361	no	no	no	E1	chromosome
GCF_004283435.1	NZ_SHHZ01000004.1	chromosome	RM II	RM	RM	padloc	22042	23911	no	no	no	B1	chromosome
GCF_004283435.1	NZ_SHHZ01000006.1	chromosome	CRISPR I-E	CRISPR	Phage nucleic acid cleavage	padloc	105916	114474	no	no	no	B1	chromosome
GCF_004283435.1	NZ_SHHZ01000013.1	chromosome	CBASS II	CBASS	Abi	padloc	159743	164054	no	no	no	B1	chromosome
GCF_004283435.1	NZ_SHHZ01000014.1	chromosome	AbiD	AbiD	Abi	padloc	82923	83885	no	no	no	B1	chromosome
GCF_004283435.1	NZ_SHHZ01000022.1	chromosome	RM I	RM	RM	padloc	2135	8170	no	no	no	B1	chromosome
GCF_004283435.1	NZ_SHHZ01000029.1	chromosome	RM II	RM	RM	padloc	5337	9912	no	no	no	B1	chromosome
GCF_004283435.1	NZ_SHHZ01000030.1	plasmid	CBASS I	CBASS	Abi	padloc	37119	39030	no	no	no	B1	plasmid
GCF_004283435.1	NZ_SHHZ01000040.1	plasmid	Gabija	Gabija	Abi	padloc	19729	22301	no	no	no	B1	plasmid
GCF_004283435.1	NZ_SHHZ01000040.1	plasmid	tmn	tmn	Unknown	padloc	14836	18630	no	no	no	B1	plasmid
GCF_004283435.1	NZ_SHHZ01000049.1	chromosome	RM IV	RM	RM	padloc	243	2132	no	no	no	B1	chromosome
GCF_004283475.1	NZ_SHIE01000015.1	chromosome	RM II	RM	RM	padloc	88353	90222	no	no	no	A	chromosome
GCF_004283475.1	NZ_SHIE01000029.1	plasmid	tmn	tmn	Unknown	padloc	6162	9983	no	no	no	A	plasmid
GCF_004283475.1	NZ_SHIE01000048.1	chromosome	Dnd_ABCDE	Dnd	RM-like	padloc	11581	16643	no	no	no	A	chromosome
GCF_004283475.1	NZ_SHIE01000048.1	chromosome	Dnd_FGH	Dnd	RM-like	padloc	1791	9805	no	no	no	A	chromosome
GCF_004283475.1	NZ_SHIE01000097.1	plasmid	AbiE	AbiE	Abi	padloc	1036	2842	no	no	no	A	plasmid
GCF_004283495.1	NZ_SHJA01000005.1	chromosome	CRISPR I-E	CRISPR	Phage nucleic acid cleavage	padloc	95110	103759	no	no	no	A	chromosome
GCF_004283495.1	NZ_SHJA01000021.1	chromosome	RM I	RM	RM	padloc	76057	82822	no	no	no	A	chromosome
GCF_004283495.1	NZ_SHJA01000021.1	chromosome	RM II	RM	RM	padloc	34334	36203	no	no	no	A	chromosome
GCF_004283495.1	NZ_SHJA01000030.1	chromosome	Hachiman I	Hachiman	Abi	padloc	52386	56682	no	no	no	A	chromosome
GCF_004283495.1	NZ_SHJA01000037.1	chromosome	hhe	hhe	Unknown	padloc	3767	9502	no	no	no	A	chromosome
GCF_004283495.1	NZ_SHJA01000044.1	chromosome	ietAS	ietAS	Unknown	padloc	9973	13457	no	no	no	A	chromosome
GCF_004283495.1	NZ_SHJA01000044.1	chromosome	Shedu	Shedu	Phage nucleic acid cleavage	padloc	3441	4661	no	no	no	A	chromosome
GCF_004283495.1	NZ_SHJA01000049.1	chromosome	RM I	RM	RM	padloc	5696	11946	no	no	no	A	chromosome
GCF_004283495.1	NZ_SHJA01000066.1	chromosome	RM I	RM	RM	padloc	891	9536	no	no	no	A	chromosome
GCF_004283495.1	NZ_SHJA01000066.1	chromosome	darTG	darTG	TA	padloc	4005	5725	no	no	no	A	chromosome
GCF_004283495.1	NZ_SHJA01000082.1	plasmid	dXTPase	dXTPase	Abi	padloc	5577	6809	no	no	no	A	plasmid
GCF_004283505.1	NZ_SHIF01000001.1	chromosome	RM II	RM	RM	padloc	107475	109344	no	no	no	E1	chromosome
GCF_004283505.1	NZ_SHIF01000002.1	chromosome	CRISPR I-E	CRISPR	Phage nucleic acid cleavage	padloc	134934	143584	no	no	no	E1	chromosome
GCF_004283505.1	NZ_SHIF01000002.1	chromosome	Septu I	Septu	Unknown	padloc	25818	27582	no	no	no	E1	chromosome
GCF_004283505.1	NZ_SHIF01000008.1	chromosome	RM I	RM	RM	padloc	75404	81750	no	no	no	E1	chromosome
GCF_004283505.1	NZ_SHIF01000008.1	chromosome	RM IIG	RM	RM	padloc	16455	21389	no	no	no	E1	chromosome
GCF_004283505.1	NZ_SHIF01000008.1	chromosome	Druantia III	Druantia	Unknown	padloc	3742	13370	no	no	no	E1	chromosome
GCF_004283505.1	NZ_SHIF01000008.1	chromosome	Zorya II	Zorya	Unknown	padloc	63	3485	no	no	no	E1	chromosome
GCF_004283505.1	NZ_SHIF01000024.1	chromosome	AbiD	AbiD	Abi	padloc	38132	39109	no	no	no	E1	chromosome
GCF_004283505.1	NZ_SHIF01000037.1	chromosome	AbiE	AbiE	Abi	padloc	24280	25964	no	no	no	E1	chromosome
GCF_004283505.1	NZ_SHIF01000054.1	chromosome	Hachiman I	Hachiman	Abi	padloc	15179	19442	no	no	no	E1	chromosome
GCF_004283505.1	NZ_SHIF01000061.1	chromosome	RM I	RM	RM	padloc	1163	7664	no	no	no	E1	chromosome
GCF_004283505.1	NZ_SHIF01000061.1	chromosome	Kiwa	Kiwa	Unknown	padloc	7664	9060	no	no	no	E1	chromosome
GCF_004283505.1	NZ_SHIF01000103.1	chromosome	Pycsar	Pyscar	Abi	padloc	508	2410	no	no	no	E1	chromosome
GCF_004283535.1	NZ_SHHV01000001.1	chromosome	RM II	RM	RM	padloc	379851	381720	no	no	no	A	chromosome
GCF_004283535.1	NZ_SHHV01000015.1	chromosome	AbiU	AbiU	Abi	padloc	12395	14134	GCF_004283535.1_prophage_1	Myoviridae	full	A	prophage in chromosome
GCF_004283535.1	NZ_SHHV01000033.1	chromosome	Hachiman I	Hachiman	Abi	padloc	23311	27316	no	no	no	A	chromosome
GCF_004283535.1	NZ_SHHV01000054.1	chromosome	RM I	RM	RM	padloc	5696	11946	no	no	no	A	chromosome
GCF_004283545.1	NZ_SHJC01000001.1	chromosome	CRISPR I-E	CRISPR	Phage nucleic acid cleavage	padloc	559747	568305	no	no	no	B1	chromosome
GCF_004283545.1	NZ_SHJC01000012.1	chromosome	RM I	RM	RM	padloc	73238	78957	no	no	no	B1	chromosome
GCF_004283545.1	NZ_SHJC01000018.1	plasmid	RM III	RM	RM	padloc	66695	71556	GCF_004283545.1_prophage_1	Myoviridae	full	B1	prophage in plasmid
GCF_004283545.1	NZ_SHJC01000030.1	chromosome	RM II	RM	RM	padloc	20947	22816	no	no	no	B1	chromosome
GCF_004283545.1	NZ_SHJC01000043.1	plasmid	Gabija	Gabija	Abi	padloc	563	3135	no	no	no	B1	plasmid
GCF_004283545.1	NZ_SHJC01000043.1	plasmid	tmn	tmn	Unknown	padloc	4234	8028	no	no	no	B1	plasmid
GCF_004283545.1	NZ_SHJC01000046.1	plasmid	PifA	PifA	Abi	padloc	4958	7183	no	no	no	B1	plasmid
GCF_004283545.1	NZ_SHJC01000047.1	chromosome	CBASS I	CBASS	Abi	padloc	7639	9079	no	no	no	B1	chromosome
GCF_004283575.1	NZ_SHII01000002.1	chromosome	RM II	RM	RM	padloc	256547	258416	no	no	no	unassigned	chromosome
GCF_004283575.1	NZ_SHII01000007.1	chromosome	Septu I	Septu	Unknown	padloc	98479	100480	no	no	no	unassigned	chromosome
GCF_004283575.1	NZ_SHII01000012.1	chromosome	CRISPR I-E	CRISPR	Phage nucleic acid cleavage	padloc	259	8820	no	no	no	unassigned	chromosome
GCF_004283575.1	NZ_SHII01000013.1	chromosome	RM IIG	RM	RM	padloc	24636	29558	no	no	no	unassigned	chromosome
GCF_004283575.1	NZ_SHII01000013.1	chromosome	Druantia III	Druantia	Unknown	padloc	11878	21551	no	no	no	unassigned	chromosome
GCF_004283575.1	NZ_SHII01000013.1	chromosome	Zorya II	Zorya	Unknown	padloc	8193	11666	no	no	no	unassigned	chromosome
GCF_004283575.1	NZ_SHII01000019.1	chromosome	RM I	RM	RM	padloc	91916	97898	no	no	no	unassigned	chromosome
GCF_004283575.1	NZ_SHII01000049.1	plasmid	Gabija	Gabija	Abi	padloc	20619	23191	no	no	no	unassigned	plasmid
GCF_004283575.1	NZ_SHII01000049.1	plasmid	tmn	tmn	Unknown	padloc	15726	19520	no	no	no	unassigned	plasmid
GCF_004283575.1	NZ_SHII01000067.1	chromosome	RM IIG	RM	RM	padloc	3259	6045	no	no	no	unassigned	chromosome
GCF_004283585.1	NZ_SHJK01000001.1	chromosome	RM II	RM	RM	padloc	134545	136414	no	no	no	E1	chromosome
GCF_004283585.1	NZ_SHJK01000010.1	chromosome	AbiE	AbiE	Abi	padloc	165906	167590	no	no	no	E1	chromosome
GCF_004283585.1	NZ_SHJK01000010.1	chromosome	RM I	RM	RM	padloc	23440	29436	no	no	no	E1	chromosome
GCF_004283585.1	NZ_SHJK01000013.1	chromosome	RM I	RM	RM	padloc	78158	84504	no	no	no	E1	chromosome
GCF_004283585.1	NZ_SHJK01000013.1	chromosome	RM IIG	RM	RM	padloc	138519	143453	no	no	no	E1	chromosome
GCF_004283585.1	NZ_SHJK01000013.1	chromosome	Druantia III	Druantia	Unknown	padloc	146538	156166	no	no	no	E1	chromosome
GCF_004283585.1	NZ_SHJK01000013.1	chromosome	Zorya II	Zorya	Unknown	padloc	156423	159896	no	no	no	E1	chromosome
GCF_004283585.1	NZ_SHJK01000014.1	chromosome	CRISPR I-E	CRISPR	Phage nucleic acid cleavage	padloc	135210	140779	no	no	no	E1	chromosome
GCF_004283585.1	NZ_SHJK01000014.1	chromosome	Septu I	Septu	Unknown	padloc	25818	27582	no	no	no	E1	chromosome
GCF_004283585.1	NZ_SHJK01000030.1	chromosome	AbiD	AbiD	Abi	padloc	46595	47572	no	no	no	E1	chromosome
GCF_004283585.1	NZ_SHJK01000043.1	chromosome	Hachiman I	Hachiman	Abi	padloc	5572	9835	no	no	no	E1	chromosome
GCF_004283585.1	NZ_SHJK01000047.1	chromosome	Pycsar	Pyscar	Abi	padloc	3710	5612	GCF_004283585.1_prophage_6	Myoviridae	full	E1	prophage in chromosome
GCF_004283585.1	NZ_SHJK01000061.1	chromosome	RM I	RM	RM	padloc	848	7098	no	no	no	E1	chromosome
GCF_004283585.1	NZ_SHJK01000062.1	plasmid	Gabija	Gabija	Abi	padloc	315	2887	no	no	no	E1	plasmid
GCF_004283585.1	NZ_SHJK01000103.1	chromosome	dXTPase	dXTPase	Abi	padloc	197	1429	no	no	no	E1	chromosome
GCF_004283615.1	NZ_SHIJ01000006.1	chromosome	hhe	hhe	Unknown	padloc	147756	153491	no	no	no	A	chromosome
GCF_004283615.1	NZ_SHIJ01000018.1	chromosome	RM I	RM	RM	padloc	83438	87465	no	no	no	A	chromosome
GCF_004283615.1	NZ_SHIJ01000050.1	chromosome	RM II	RM	RM	padloc	21067	22936	no	no	no	A	chromosome
GCF_004283615.1	NZ_SHIJ01000060.1	chromosome	RM I	RM	RM	padloc	8641	17239	no	no	no	A	chromosome
GCF_004283615.1	NZ_SHIJ01000071.1	plasmid	tmn	tmn	Unknown	padloc	6161	9982	no	no	no	A	plasmid
GCF_004283615.1	NZ_SHIJ01000073.1	chromosome	RM IV	RM	RM	padloc	10093	10926	no	no	no	A	chromosome
GCF_004283625.1	NZ_SHJD01000001.1	chromosome	RM I	RM	RM	padloc	190641	197005	no	no	no	unassigned	chromosome
GCF_004283625.1	NZ_SHJD01000006.1	chromosome	AbiE	AbiE	Abi	padloc	145392	147084	no	no	no	unassigned	chromosome
GCF_004283625.1	NZ_SHJD01000006.1	chromosome	RM I	RM	RM	padloc	132448	137578	no	no	no	unassigned	chromosome
GCF_004283625.1	NZ_SHJD01000009.1	chromosome	CRISPR I-E	CRISPR	Phage nucleic acid cleavage	padloc	60207	68727	no	no	no	unassigned	chromosome
GCF_004283625.1	NZ_SHJD01000010.1	chromosome	RM II	RM	RM	padloc	60774	62643	no	no	no	unassigned	chromosome
GCF_004283625.1	NZ_SHJD01000013.1	chromosome	AbiE	AbiE	Abi	padloc	181	1516	no	no	no	unassigned	chromosome
GCF_004283625.1	NZ_SHJD01000039.1	plasmid	Gabija	Gabija	Abi	padloc	16373	18945	no	no	no	unassigned	plasmid
GCF_004283625.1	NZ_SHJD01000039.1	plasmid	tmn	tmn	Unknown	padloc	11480	15274	no	no	no	unassigned	plasmid
GCF_004283675.1	NZ_SHJM01000001.1	chromosome	RM II	RM	RM	padloc	267843	269712	no	no	no	B1	chromosome
GCF_004283675.1	NZ_SHJM01000003.1	chromosome	AVAST II	AVAST	Abi	padloc	104397	108410	no	no	no	B1	chromosome
GCF_004283675.1	NZ_SHJM01000012.1	chromosome	Dnd_ABCDE	Dnd	RM-like	padloc	23770	28832	no	no	no	B1	chromosome
GCF_004283675.1	NZ_SHJM01000012.1	chromosome	Dnd_FGH	Dnd	RM-like	padloc	30608	38622	no	no	no	B1	chromosome
GCF_004283675.1	NZ_SHJM01000042.1	plasmid	AbiD	AbiD	Abi	padloc	4729	5685	no	no	no	B1	plasmid
GCF_004283675.1	NZ_SHJM01000054.1	chromosome	Gabija	Gabija	Abi	padloc	2729	6402	no	no	no	B1	chromosome
GCF_004283675.1	NZ_SHJM01000054.1	chromosome	Retron III-A	Retron	Abi	padloc	6647	9263	no	no	no	B1	chromosome
GCF_004283675.1	NZ_SHJM01000055.1	chromosome	RM I	RM	RM	padloc	2015	9960	no	no	no	B1	chromosome
GCF_004283695.1	NZ_SHIK01000010.1	chromosome	CRISPR I-E	CRISPR	Phage nucleic acid cleavage	padloc	93950	102508	no	no	no	B1	chromosome
GCF_004283695.1	NZ_SHIK01000013.1	chromosome	AbiE	AbiE	Abi	padloc	108696	110031	no	no	no	B1	chromosome
GCF_004283695.1	NZ_SHIK01000020.1	chromosome	RM II	RM	RM	padloc	73585	75454	no	no	no	B1	chromosome
GCF_004283695.1	NZ_SHIK01000045.1	chromosome	dsr I	dsr	Abi	padloc	50	2134	no	no	no	B1	chromosome
GCF_004283695.1	NZ_SHIK01000052.1	plasmid	RM I	RM	RM	padloc	1535	7564	no	no	no	B1	plasmid
GCF_004283695.1	NZ_SHIK01000061.1	plasmid	dXTPase	dXTPase	Abi	padloc	5577	6809	no	no	no	B1	plasmid
GCF_004283715.1	NZ_SHIM01000004.1	chromosome	Dpd	Dpd	RM-like	padloc	162685	183663	no	no	no	A	chromosome
GCF_004283715.1	NZ_SHIM01000004.1	chromosome	RM II	RM	RM	padloc	5109	6975	no	no	no	A	chromosome
GCF_004283715.1	NZ_SHIM01000039.1	chromosome	RM II	RM	RM	padloc	21556	23425	no	no	no	A	chromosome
GCF_004283715.1	NZ_SHIM01000075.1	plasmid	RM III	RM	RM	padloc	1308	5883	no	no	no	A	plasmid
GCF_004283725.1	NZ_SHIL01000004.1	chromosome	Dpd	Dpd	RM-like	padloc	61833	82811	no	no	no	B1	chromosome
GCF_004283725.1	NZ_SHIL01000014.1	chromosome	DRT II	DRT	Unknown	padloc	3564	5463	no	no	no	B1	chromosome
GCF_004283725.1	NZ_SHIL01000017.1	plasmid	RM III	RM	RM	padloc	21680	26541	GCF_004283725.1_prophage_1	Myoviridae	full	B1	prophage in plasmid
GCF_004283725.1	NZ_SHIL01000019.1	chromosome	RM II	RM	RM	padloc	64036	65905	no	no	no	B1	chromosome
GCF_004283725.1	NZ_SHIL01000029.1	chromosome	CRISPR I-E	CRISPR	Phage nucleic acid cleavage	padloc	257	8818	no	no	no	B1	chromosome
GCF_004283775.1	NZ_SHJL01000001.1	chromosome	Dpd	Dpd	RM-like	padloc	136351	157329	no	no	no	B1	chromosome
GCF_004283775.1	NZ_SHJL01000004.1	chromosome	CRISPR I-E	CRISPR	Phage nucleic acid cleavage	padloc	99193	107754	no	no	no	B1	chromosome
GCF_004283775.1	NZ_SHJL01000008.1	chromosome	RM II	RM	RM	padloc	153151	155020	no	no	no	B1	chromosome
GCF_004283775.1	NZ_SHJL01000015.1	plasmid	RM I	RM	RM	padloc	39123	45161	no	no	no	B1	plasmid
GCF_004283775.1	NZ_SHJL01000026.1	chromosome	RADAR	RADAR	Abi	padloc	41227	46305	no	no	no	B1	chromosome
GCF_004283775.1	NZ_SHJL01000026.1	chromosome	tmn	tmn	Unknown	padloc	55077	58979	no	no	no	B1	chromosome
GCF_004283775.1	NZ_SHJL01000048.1	chromosome	RM IIG	RM	RM	padloc	4404	7190	no	no	no	B1	chromosome
GCF_004283775.1	NZ_SHJL01000052.1	chromosome	RM I	RM	RM	padloc	4880	11130	no	no	no	B1	chromosome
GCF_004283775.1	NZ_SHJL01000074.1	chromosome	dXTPase	dXTPase	Abi	padloc	2218	3450	no	no	no	B1	chromosome
GCF_004283795.1	NZ_SHIN01000001.1	chromosome	Retron I-C	Retron	Abi	padloc	365980	367740	no	no	no	B1	chromosome
GCF_004283795.1	NZ_SHIN01000002.1	chromosome	RM II	RM	RM	padloc	324837	326706	no	no	no	B1	chromosome
GCF_004283795.1	NZ_SHIN01000002.1	chromosome	Retron I-B	Retron	Abi	padloc	221479	224940	no	no	no	B1	chromosome
GCF_004283795.1	NZ_SHIN01000004.1	chromosome	RM II	RM	RM	padloc	280237	284812	no	no	no	B1	chromosome
GCF_004283795.1	NZ_SHIN01000005.1	chromosome	RM IV	RM	RM	padloc	242378	244267	no	no	no	B1	chromosome
GCF_004283795.1	NZ_SHIN01000008.1	chromosome	CRISPR I-E	CRISPR	Phage nucleic acid cleavage	padloc	105915	114473	no	no	no	B1	chromosome
GCF_004283795.1	NZ_SHIN01000024.1	chromosome	RM II	RM	RM	padloc	57504	59370	no	no	no	B1	chromosome
GCF_004283795.1	NZ_SHIN01000029.1	chromosome	RM I	RM	RM	padloc	2135	8170	no	no	no	B1	chromosome
GCF_004283835.1	NZ_SHJG01000001.1	chromosome	CRISPR I-E	CRISPR	Phage nucleic acid cleavage	padloc	90907	99557	no	no	no	A	chromosome
GCF_004283835.1	NZ_SHJG01000049.1	chromosome	RM II	RM	RM	padloc	18379	20248	no	no	no	A	chromosome
GCF_004283835.1	NZ_SHJG01000069.1	plasmid	PifA	PifA	Abi	padloc	10800	13025	no	no	no	A	plasmid
GCF_004283835.1	NZ_SHJG01000078.1	chromosome	RM I	RM	RM	padloc	8354	14360	no	no	no	A	chromosome
GCF_004283835.1	NZ_SHJG01000095.1	chromosome	RM I	RM	RM	padloc	3983	9241	no	no	no	A	chromosome
GCF_004283855.1	NZ_SHJF01000005.1	chromosome	RM II	RM	RM	padloc	148554	150423	no	no	no	B1	chromosome
GCF_004283855.1	NZ_SHJF01000012.1	chromosome	CRISPR I-E	CRISPR	Phage nucleic acid cleavage	padloc	96134	101898	no	no	no	B1	chromosome
GCF_004283855.1	NZ_SHJF01000057.1	plasmid	tmn	tmn	Unknown	padloc	17529	21350	no	no	no	B1	plasmid
GCF_004283855.1	NZ_SHJF01000068.1	plasmid	RM I	RM	RM	padloc	248	5653	no	no	no	B1	plasmid
GCF_004283855.1	NZ_SHJF01000080.1	plasmid	Gabija	Gabija	Abi	padloc	5253	7825	no	no	no	B1	plasmid
GCF_004283855.1	NZ_SHJF01000087.1	chromosome	Zorya II	Zorya	Unknown	padloc	563	4036	no	no	no	B1	chromosome
GCF_004283865.1	NZ_SHKE01000001.1	chromosome	RM II	RM	RM	padloc	579	2448	no	no	no	B1	chromosome
GCF_004283865.1	NZ_SHKE01000003.1	chromosome	RM IV	RM	RM	padloc	310	1143	no	no	no	B1	chromosome
GCF_004283865.1	NZ_SHKE01000004.1	chromosome	CRISPR I-E	CRISPR	Phage nucleic acid cleavage	padloc	146754	155330	no	no	no	B1	chromosome
GCF_004283865.1	NZ_SHKE01000005.1	chromosome	DRT I	DRT	Unknown	padloc	150288	151832	GCF_004283865.1_prophage_8	Myoviridae	full	B1	prophage in chromosome
GCF_004283865.1	NZ_SHKE01000012.1	chromosome	AbiE	AbiE	Abi	padloc	70367	71702	no	no	no	B1	chromosome
GCF_004283865.1	NZ_SHKE01000012.1	chromosome	RM I	RM	RM	padloc	63201	69158	no	no	no	B1	chromosome
GCF_004283875.1	NZ_SHIO01000002.1	chromosome	CRISPR I-E	CRISPR	Phage nucleic acid cleavage	padloc	95110	103759	no	no	no	A	chromosome
GCF_004283875.1	NZ_SHIO01000021.1	chromosome	RM I	RM	RM	padloc	76057	82822	no	no	no	A	chromosome
GCF_004283875.1	NZ_SHIO01000021.1	chromosome	RM II	RM	RM	padloc	34334	36203	no	no	no	A	chromosome
GCF_004283875.1	NZ_SHIO01000030.1	chromosome	Hachiman I	Hachiman	Abi	padloc	52563	56859	no	no	no	A	chromosome
GCF_004283875.1	NZ_SHIO01000038.1	chromosome	hhe	hhe	Unknown	padloc	3767	9502	no	no	no	A	chromosome
GCF_004283875.1	NZ_SHIO01000043.1	chromosome	ietAS	ietAS	Unknown	padloc	24103	27587	no	no	no	A	chromosome
GCF_004283875.1	NZ_SHIO01000043.1	chromosome	Shedu	Shedu	Phage nucleic acid cleavage	padloc	32899	34119	no	no	no	A	chromosome
GCF_004283875.1	NZ_SHIO01000049.1	chromosome	RM I	RM	RM	padloc	5696	11946	no	no	no	A	chromosome
GCF_004283875.1	NZ_SHIO01000064.1	chromosome	RM I	RM	RM	padloc	891	9536	no	no	no	A	chromosome
GCF_004283875.1	NZ_SHIO01000064.1	chromosome	darTG	darTG	TA	padloc	4005	5725	no	no	no	A	chromosome
GCF_004283875.1	NZ_SHIO01000082.1	plasmid	dXTPase	dXTPase	Abi	padloc	5577	6809	no	no	no	A	plasmid
GCF_004283915.1	NZ_SHJE01000002.1	chromosome	DRT II	DRT	Unknown	padloc	3132	5031	no	no	no	unassigned	chromosome
GCF_004283915.1	NZ_SHJE01000005.1	chromosome	RM I	RM	RM	padloc	33523	39887	no	no	no	unassigned	chromosome
GCF_004283915.1	NZ_SHJE01000007.1	chromosome	CRISPR I-E	CRISPR	Phage nucleic acid cleavage	padloc	120017	128536	no	no	no	unassigned	chromosome
GCF_004283915.1	NZ_SHJE01000045.1	chromosome	RM II	RM	RM	padloc	18349	20218	no	no	no	unassigned	chromosome
GCF_004283915.1	NZ_SHJE01000069.1	chromosome	CBASS I	CBASS	Abi	padloc	1371	3282	no	no	no	unassigned	chromosome
GCF_004283915.1	NZ_SHJE01000069.1	chromosome	qatABCD	qatABCD	Unknown	padloc	3835	8394	no	no	no	unassigned	chromosome
GCF_004283935.1	NZ_SHIP01000017.1	chromosome	CRISPR I-E	CRISPR	Phage nucleic acid cleavage	padloc	258	8819	no	no	no	B1	chromosome
GCF_004283935.1	NZ_SHIP01000027.1	chromosome	DRT I	DRT	Unknown	padloc	742	2370	no	no	no	B1	chromosome
GCF_004283935.1	NZ_SHIP01000027.1	chromosome	Retron I-C	Retron	Abi	padloc	6803	8512	no	no	no	B1	chromosome
GCF_004283935.1	NZ_SHIP01000027.1	chromosome	Retron XII	Retron	Abi	padloc	6803	8512	no	no	no	B1	chromosome
GCF_004283935.1	NZ_SHIP01000036.1	chromosome	RM II	RM	RM	padloc	17553	19422	no	no	no	B1	chromosome
GCF_004283935.1	NZ_SHIP01000058.1	chromosome	RM I	RM	RM	padloc	10836	17086	no	no	no	B1	chromosome
GCF_004283935.1	NZ_SHIP01000066.1	chromosome	Dnd_ABCDE	Dnd	RM-like	padloc	7634	12696	no	no	no	B1	chromosome
GCF_004283935.1	NZ_SHIP01000075.1	plasmid	Gabija	Gabija	Abi	padloc	8629	11201	no	no	no	B1	plasmid
GCF_004283935.1	NZ_SHIP01000083.1	chromosome	CBASS I	CBASS	Abi	padloc	5418	6700	no	no	no	B1	chromosome
GCF_004283945.1	NZ_SHJO01000001.1	chromosome	RM II	RM	RM	padloc	2989	7564	no	no	no	B1	chromosome
GCF_004283945.1	NZ_SHJO01000009.1	chromosome	CRISPR I-E	CRISPR	Phage nucleic acid cleavage	padloc	61474	70032	no	no	no	B1	chromosome
GCF_004283945.1	NZ_SHJO01000013.1	chromosome	CBASS II	CBASS	Abi	padloc	5810	10121	no	no	no	B1	chromosome
GCF_004283945.1	NZ_SHJO01000015.1	chromosome	RM II	RM	RM	padloc	11073	12942	no	no	no	B1	chromosome
GCF_004283945.1	NZ_SHJO01000021.1	chromosome	AbiD	AbiD	Abi	padloc	22402	23364	no	no	no	B1	chromosome
GCF_004283945.1	NZ_SHJO01000034.1	plasmid	CBASS I	CBASS	Abi	padloc	28746	30657	no	no	no	B1	plasmid
GCF_004283945.1	NZ_SHJO01000047.1	plasmid	Gabija	Gabija	Abi	padloc	19728	22300	no	no	no	B1	plasmid
GCF_004283945.1	NZ_SHJO01000047.1	plasmid	tmn	tmn	Unknown	padloc	14835	18629	no	no	no	B1	plasmid
GCF_004283945.1	NZ_SHJO01000063.1	chromosome	RM IV	RM	RM	padloc	6900	8789	no	no	no	B1	chromosome
GCF_004283945.1	NZ_SHJO01000065.1	chromosome	RM I	RM	RM	padloc	337	6372	no	no	no	B1	chromosome
GCF_004283945.1	NZ_SHJO01000086.1	plasmid	RM II	RM	RM	padloc	351	2625	no	no	no	B1	plasmid
GCF_004283965.1	NZ_SHJJ01000006.1	chromosome	DprA-PRTase	DprA-PRTase	Unknown	padloc	165390	167649	GCF_004283965.1_prophage_7	Myoviridae	full	B1	prophage in chromosome
GCF_004283965.1	NZ_SHJJ01000018.1	chromosome	CRISPR I-E	CRISPR	Phage nucleic acid cleavage	padloc	258	8816	no	no	no	B1	chromosome
GCF_004283965.1	NZ_SHJJ01000020.1	chromosome	AbiE	AbiE	Abi	padloc	3803	5138	no	no	no	B1	chromosome
GCF_004283965.1	NZ_SHJJ01000020.1	chromosome	RM I	RM	RM	padloc	15167	22533	no	no	no	B1	chromosome
GCF_004283965.1	NZ_SHJJ01000020.1	chromosome	ietAS	ietAS	Unknown	padloc	33245	36606	no	no	no	B1	chromosome
GCF_004283965.1	NZ_SHJJ01000031.1	chromosome	RM II	RM	RM	padloc	20948	22817	no	no	no	B1	chromosome
GCF_004283965.1	NZ_SHJJ01000034.1	chromosome	RM I	RM	RM	padloc	30082	36422	no	no	no	B1	chromosome
GCF_004283965.1	NZ_SHJJ01000049.1	chromosome	tmn	tmn	Unknown	padloc	10952	14773	no	no	no	B1	chromosome
GCF_004283995.1	NZ_SHJB01000010.1	chromosome	CRISPR I-E	CRISPR	Phage nucleic acid cleavage	padloc	125415	133973	no	no	no	A	chromosome
GCF_004283995.1	NZ_SHJB01000025.1	chromosome	RM II	RM	RM	padloc	6068	7937	no	no	no	A	chromosome
GCF_004283995.1	NZ_SHJB01000028.1	plasmid	ppl	ppl	Unknown	padloc	9836	12691	no	no	no	A	plasmid
GCF_004283995.1	NZ_SHJB01000044.1	plasmid	AbiD	AbiD	Abi	padloc	31626	32582	no	no	no	A	plasmid
GCF_004283995.1	NZ_SHJB01000067.1	plasmid	CBASS I	CBASS	Abi	padloc	13815	15726	no	no	no	A	plasmid
GCF_004284005.1	NZ_SHJV01000001.1	chromosome	RM II	RM	RM	padloc	439922	441791	no	no	no	B1	chromosome
GCF_004284005.1	NZ_SHJV01000003.1	chromosome	CRISPR I-E	CRISPR	Phage nucleic acid cleavage	padloc	146479	155055	no	no	no	B1	chromosome
GCF_004284005.1	NZ_SHJV01000004.1	chromosome	RM IV	RM	RM	padloc	297625	298458	no	no	no	B1	chromosome
GCF_004284005.1	NZ_SHJV01000005.1	chromosome	DRT I	DRT	Unknown	padloc	79526	81070	no	no	no	B1	chromosome
GCF_004284005.1	NZ_SHJV01000012.1	chromosome	AbiE	AbiE	Abi	padloc	85900	87235	no	no	no	B1	chromosome
GCF_004284005.1	NZ_SHJV01000012.1	chromosome	RM I	RM	RM	padloc	88444	94401	no	no	no	B1	chromosome
GCF_004284035.1	NZ_SHKF01000002.1	chromosome	RM I	RM	RM	padloc	175928	184556	no	no	no	A	chromosome
GCF_004284035.1	NZ_SHKF01000011.1	chromosome	GAO_19	GAO_19	Unknown	padloc	17063	19962	GCF_004284035.1_prophage_1	Myoviridae	full	A	prophage in chromosome
GCF_004284035.1	NZ_SHKF01000020.1	chromosome	RM II	RM	RM	padloc	37247	39116	no	no	no	A	chromosome
GCF_004284035.1	NZ_SHKF01000070.1	chromosome	BREX I	BREX	RM-like	padloc	1453	16518	no	no	no	A	chromosome
GCF_004284035.1	NZ_SHKF01000072.1	chromosome	Gabija	Gabija	Abi	padloc	13621	16948	no	no	no	A	chromosome
GCF_004284035.1	NZ_SHKF01000090.1	plasmid	RM I	RM	RM	padloc	745	6774	no	no	no	A	plasmid
GCF_004284045.1	NZ_SHIQ01000002.1	chromosome	CRISPR I-E	CRISPR	Phage nucleic acid cleavage	padloc	209867	218428	no	no	no	B1	chromosome
GCF_004284045.1	NZ_SHIQ01000004.1	chromosome	Dpd	Dpd	RM-like	padloc	105110	126088	no	no	no	B1	chromosome
GCF_004284045.1	NZ_SHIQ01000042.1	chromosome	RM II	RM	RM	padloc	22147	24016	no	no	no	B1	chromosome
GCF_004284045.1	NZ_SHIQ01000046.1	plasmid	tmn	tmn	Unknown	padloc	13297	17118	no	no	no	B1	plasmid
GCF_004284045.1	NZ_SHIQ01000047.1	plasmid	RM I	RM	RM	padloc	5979	12005	GCF_004284045.1_prophage_6	Myoviridae	full	B1	prophage in plasmid
GCF_004284075.1	NZ_SHJS01000002.1	chromosome	RM II	RM	RM	padloc	376625	378494	no	no	no	A	chromosome
GCF_004284075.1	NZ_SHJS01000012.1	chromosome	RM I	RM	RM	padloc	68966	75593	no	no	no	A	chromosome
GCF_004284075.1	NZ_SHJS01000012.1	chromosome	RM IV	RM	RM	padloc	67864	68778	no	no	no	A	chromosome
GCF_004284075.1	NZ_SHJS01000012.1	chromosome	Druantia III	Druantia	Unknown	padloc	78806	88453	no	no	no	A	chromosome
GCF_004284075.1	NZ_SHJS01000020.1	plasmid	RM III	RM	RM	padloc	62252	67113	GCF_004284075.1_prophage_2	Myoviridae	full	A	prophage in plasmid
GCF_004284095.1	NZ_SHJH01000012.1	chromosome	CRISPR I-E	CRISPR	Phage nucleic acid cleavage	padloc	96324	104898	no	no	no	A	chromosome
GCF_004284095.1	NZ_SHJH01000017.1	chromosome	RM I	RM	RM	padloc	2105	8370	no	no	no	A	chromosome
GCF_004284095.1	NZ_SHJH01000033.1	chromosome	RM II	RM	RM	padloc	26272	28924	GCF_004284095.1_prophage_2	Myoviridae	partial	A	prophage in chromosome
GCF_004284095.1	NZ_SHJH01000053.1	chromosome	RM II	RM	RM	padloc	6010	7879	no	no	no	A	chromosome
GCF_004284095.1	NZ_SHJH01000098.1	plasmid	RM II	RM	RM	padloc	561	2206	no	no	no	A	plasmid
GCF_004284095.1	NZ_SHJH01000111.1	chromosome	CBASS I	CBASS	Abi	padloc	260	2171	no	no	no	A	chromosome
GCF_004284135.1	NZ_SHIR01000002.1	chromosome	CRISPR I-E	CRISPR	Phage nucleic acid cleavage	padloc	233182	241832	no	no	no	A	chromosome
GCF_004284135.1	NZ_SHIR01000005.1	chromosome	darTG	darTG	TA	padloc	176964	178521	GCF_004284135.1_prophage_4	Myoviridae	full	A	prophage in chromosome
GCF_004284135.1	NZ_SHIR01000023.1	chromosome	RM II	RM	RM	padloc	20082	21951	no	no	no	A	chromosome
GCF_004284135.1	NZ_SHIR01000038.1	chromosome	RM I	RM	RM	padloc	4556	13184	no	no	no	A	chromosome
GCF_004284135.1	NZ_SHIR01000060.1	plasmid	RM II	RM	RM	padloc	2476	4642	no	no	no	A	plasmid
GCF_004284145.1	NZ_SHIS01000001.1	chromosome	CRISPR I-E	CRISPR	Phage nucleic acid cleavage	padloc	63472	71991	no	no	no	unassigned	chromosome
GCF_004284145.1	NZ_SHIS01000002.1	chromosome	RM I	RM	RM	padloc	279393	285757	no	no	no	unassigned	chromosome
GCF_004284145.1	NZ_SHIS01000029.1	chromosome	RM II	RM	RM	padloc	2349	4218	no	no	no	unassigned	chromosome
GCF_004284145.1	NZ_SHIS01000045.1	chromosome	RM I	RM	RM	padloc	5696	11946	no	no	no	unassigned	chromosome
GCF_004284145.1	NZ_SHIS01000088.1	plasmid	Gabija	Gabija	Abi	padloc	314	2865	no	no	no	unassigned	plasmid
GCF_004284165.1	NZ_SHJP01000031.1	chromosome	Dnd_ABCDE	Dnd	RM-like	padloc	29090	34152	no	no	no	B1	chromosome
GCF_004284165.1	NZ_SHJP01000031.1	chromosome	Dnd_FGH	Dnd	RM-like	padloc	19300	27314	no	no	no	B1	chromosome
GCF_004284165.1	NZ_SHJP01000036.1	chromosome	Dpd	Dpd	RM-like	padloc	12837	33815	no	no	no	B1	chromosome
GCF_004284165.1	NZ_SHJP01000040.1	chromosome	RM II	RM	RM	padloc	11788	13657	no	no	no	B1	chromosome
GCF_004284165.1	NZ_SHJP01000045.1	plasmid	tmn	tmn	Unknown	padloc	526	4347	no	no	no	B1	plasmid
GCF_004284165.1	NZ_SHJP01000066.1	chromosome	CRISPR I-E	CRISPR	Phage nucleic acid cleavage	padloc	17430	25991	no	no	no	B1	chromosome
GCF_004284165.1	NZ_SHJP01000109.1	chromosome	RM IIG	RM	RM	padloc	10018	12804	no	no	no	B1	chromosome
GCF_004284165.1	NZ_SHJP01000119.1	plasmid	Gabija	Gabija	Abi	padloc	316	2888	no	no	no	B1	plasmid
GCF_004284235.1	NZ_SHJY01000002.1	chromosome	DRT II	DRT	Unknown	padloc	253151	255050	no	no	no	unassigned	chromosome
GCF_004284235.1	NZ_SHJY01000005.1	chromosome	RM I	RM	RM	padloc	182318	188682	no	no	no	unassigned	chromosome
GCF_004284235.1	NZ_SHJY01000008.1	chromosome	CRISPR I-E	CRISPR	Phage nucleic acid cleavage	padloc	119557	128076	no	no	no	unassigned	chromosome
GCF_004284235.1	NZ_SHJY01000028.1	chromosome	CBASS I	CBASS	Abi	padloc	37077	38988	no	no	no	unassigned	chromosome
GCF_004284235.1	NZ_SHJY01000028.1	chromosome	qatABCD	qatABCD	Unknown	padloc	31965	36524	no	no	no	unassigned	chromosome
GCF_004284235.1	NZ_SHJY01000040.1	chromosome	RM II	RM	RM	padloc	5297	7166	no	no	no	unassigned	chromosome
GCF_004284245.1	NZ_SHJR01000009.1	chromosome	CRISPR I-E	CRISPR	Phage nucleic acid cleavage	padloc	79490	88048	no	no	no	B1	chromosome
GCF_004284245.1	NZ_SHJR01000013.1	chromosome	AbiE	AbiE	Abi	padloc	9289	10624	no	no	no	B1	chromosome
GCF_004284245.1	NZ_SHJR01000020.1	chromosome	RM II	RM	RM	padloc	13382	15251	no	no	no	B1	chromosome
GCF_004284245.1	NZ_SHJR01000045.1	chromosome	dsr I	dsr	Abi	padloc	50	2134	no	no	no	B1	chromosome
GCF_004284245.1	NZ_SHJR01000051.1	plasmid	RM I	RM	RM	padloc	5522	11551	no	no	no	B1	plasmid
GCF_004284245.1	NZ_SHJR01000059.1	plasmid	dXTPase	dXTPase	Abi	padloc	197	1429	no	no	no	B1	plasmid
GCF_004284245.1	NZ_SHJR01000075.1	chromosome	RM I	RM	RM	padloc	1	4182	no	no	no	B1	chromosome
GCF_004284265.1	NZ_SHIU01000004.1	chromosome	GAO_19	GAO_19	Unknown	padloc	122429	125477	GCF_004284265.1_prophage_4	Myoviridae	full	A	prophage in chromosome
GCF_004284265.1	NZ_SHIU01000034.1	chromosome	RM I	RM	RM	padloc	628	6549	no	no	no	A	chromosome
GCF_004284265.1	NZ_SHIU01000049.1	chromosome	RM I	RM	RM	padloc	22314	28579	no	no	no	A	chromosome
GCF_004284265.1	NZ_SHIU01000057.1	chromosome	RM I	RM	RM	padloc	8602	17230	no	no	no	A	chromosome
GCF_004284265.1	NZ_SHIU01000064.1	chromosome	BREX I	BREX	RM-like	padloc	3883	17296	no	no	no	A	chromosome
GCF_004284265.1	NZ_SHIU01000066.1	chromosome	CBASS II	CBASS	Abi	padloc	888	5482	no	no	no	A	chromosome
GCF_004284265.1	NZ_SHIU01000079.1	chromosome	RM II	RM	RM	padloc	5296	7165	no	no	no	A	chromosome
GCF_004284275.1	NZ_SHJU01000003.1	chromosome	RM III	RM	RM	padloc	18781	25283	no	no	no	E1	chromosome
GCF_004284275.1	NZ_SHJU01000004.1	chromosome	CRISPR I-E	CRISPR	Phage nucleic acid cleavage	padloc	126123	134772	no	no	no	E1	chromosome
GCF_004284275.1	NZ_SHJU01000027.1	chromosome	RM II	RM	RM	padloc	21988	23857	no	no	no	E1	chromosome
GCF_004284275.1	NZ_SHJU01000051.1	chromosome	RM I	RM	RM	padloc	518	6858	no	no	no	E1	chromosome
GCF_004284275.1	NZ_SHJU01000056.1	chromosome	RM I	RM	RM	padloc	9987	16237	no	no	no	E1	chromosome
GCF_004284295.1	NZ_SHIV01000007.1	chromosome	CRISPR I-E	CRISPR	Phage nucleic acid cleavage	padloc	62601	71159	no	no	no	B1	chromosome
GCF_004284295.1	NZ_SHIV01000011.1	chromosome	RM I	RM	RM	padloc	73238	78957	no	no	no	B1	chromosome
GCF_004284295.1	NZ_SHIV01000041.1	chromosome	RM II	RM	RM	padloc	19801	21670	no	no	no	B1	chromosome
GCF_004284295.1	NZ_SHIV01000047.1	plasmid	RM III	RM	RM	padloc	25949	30810	GCF_004284295.1_prophage_3	Unknown	full	B1	prophage in plasmid
GCF_004284295.1	NZ_SHIV01000058.1	plasmid	Gabija	Gabija	Abi	padloc	316	2888	no	no	no	B1	plasmid
GCF_004284295.1	NZ_SHIV01000058.1	plasmid	tmn	tmn	Unknown	padloc	3987	7781	no	no	no	B1	plasmid
GCF_004284295.1	NZ_SHIV01000062.1	plasmid	PifA	PifA	Abi	padloc	6818	9043	no	no	no	B1	plasmid
GCF_004284295.1	NZ_SHIV01000064.1	chromosome	CBASS I	CBASS	Abi	padloc	1720	3160	no	no	no	B1	chromosome
GCF_004284335.1	NZ_SHKH01000001.1	chromosome	RM II	RM	RM	padloc	310377	312246	no	no	no	B1	chromosome
GCF_004284335.1	NZ_SHKH01000006.1	chromosome	CRISPR I-E	CRISPR	Phage nucleic acid cleavage	padloc	105917	114475	no	no	no	B1	chromosome
GCF_004284335.1	NZ_SHKH01000011.1	chromosome	RM II	RM	RM	padloc	166833	171408	no	no	no	B1	chromosome
GCF_004284335.1	NZ_SHKH01000020.1	plasmid	RM I	RM	RM	padloc	36004	42000	GCF_004284335.1_prophage_1	Myoviridae	full	B1	prophage in plasmid
GCF_004284335.1	NZ_SHKH01000036.1	chromosome	RM I	RM	RM	padloc	31212	37247	no	no	no	B1	chromosome
GCF_004284335.1	NZ_SHKH01000038.1	chromosome	Dnd_ABCDE	Dnd	RM-like	padloc	11933	16995	no	no	no	B1	chromosome
GCF_004284335.1	NZ_SHKH01000038.1	chromosome	Dnd_FGH	Dnd	RM-like	padloc	2143	10157	no	no	no	B1	chromosome
GCF_004284335.1	NZ_SHKH01000045.1	chromosome	Helicase-DUF2290	Helicase-DUF2290	Unknown	padloc	10540	13367	no	no	no	B1	chromosome
GCF_004284335.1	NZ_SHKH01000045.1	chromosome	CBASS I	CBASS	Abi	padloc	3943	5874	no	no	no	B1	chromosome
GCF_004284335.1	NZ_SHKH01000055.1	chromosome	RM I	RM	RM	padloc	317	6657	no	no	no	B1	chromosome
GCF_004284335.1	NZ_SHKH01000061.1	chromosome	RM IV	RM	RM	padloc	242	2131	no	no	no	B1	chromosome
GCF_004284345.1	NZ_SHJW01000006.1	chromosome	hhe	hhe	Unknown	padloc	147716	153451	no	no	no	A	chromosome
GCF_004284345.1	NZ_SHJW01000017.1	chromosome	RM I	RM	RM	padloc	83438	88921	no	no	no	A	chromosome
GCF_004284345.1	NZ_SHJW01000051.1	chromosome	RM II	RM	RM	padloc	21067	22936	no	no	no	A	chromosome
GCF_004284345.1	NZ_SHJW01000058.1	plasmid	tmn	tmn	Unknown	padloc	6161	9982	no	no	no	A	plasmid
GCF_004284345.1	NZ_SHJW01000060.1	chromosome	RM I	RM	RM	padloc	8596	17194	no	no	no	A	chromosome
GCF_004284345.1	NZ_SHJW01000075.1	chromosome	RM IV	RM	RM	padloc	1231	2064	no	no	no	A	chromosome
GCF_004284355.1	NZ_SHKB01000003.1	chromosome	Dpd	Dpd	RM-like	padloc	20633	38504	no	no	no	A	chromosome
GCF_004284355.1	NZ_SHKB01000046.1	chromosome	RM II	RM	RM	padloc	16762	18631	no	no	no	A	chromosome
GCF_004284355.1	NZ_SHKB01000087.1	chromosome	RM II	RM	RM	padloc	1040	2906	no	no	no	A	chromosome
GCF_004284355.1	NZ_SHKB01000090.1	plasmid	RM III	RM	RM	padloc	655	5230	no	no	no	A	plasmid
GCF_004284395.1	NZ_SHIW01000001.1	chromosome	CRISPR I-E	CRISPR	Phage nucleic acid cleavage	padloc	254465	262984	no	no	no	unassigned	chromosome
GCF_004284395.1	NZ_SHIW01000006.1	chromosome	DRT II	DRT	Unknown	padloc	338	2237	no	no	no	unassigned	chromosome
GCF_004284395.1	NZ_SHIW01000020.1	chromosome	RM I	RM	RM	padloc	258	6622	no	no	no	unassigned	chromosome
GCF_004284395.1	NZ_SHIW01000032.1	chromosome	RM II	RM	RM	padloc	44609	46478	no	no	no	unassigned	chromosome
GCF_004284395.1	NZ_SHIW01000064.1	plasmid	Gabija	Gabija	Abi	padloc	315	2887	no	no	no	unassigned	plasmid
GCF_004284405.1	NZ_SHJT01000006.1	chromosome	RM II	RM	RM	padloc	582	2451	no	no	no	A	chromosome
GCF_004284405.1	NZ_SHJT01000009.1	chromosome	CRISPR I-E	CRISPR	Phage nucleic acid cleavage	padloc	2914	8483	no	no	no	A	chromosome
GCF_004284405.1	NZ_SHJT01000016.1	chromosome	RM I	RM	RM	padloc	114	6065	no	no	no	A	chromosome
GCF_004284435.1	NZ_SHIY01000001.1	chromosome	RM I	RM	RM	padloc	279445	285809	no	no	no	unassigned	chromosome
GCF_004284435.1	NZ_SHIY01000012.1	chromosome	RM II	RM	RM	padloc	118337	120206	no	no	no	unassigned	chromosome
GCF_004284435.1	NZ_SHIY01000014.1	chromosome	CRISPR I-E	CRISPR	Phage nucleic acid cleavage	padloc	302	8821	no	no	no	unassigned	chromosome
GCF_004284435.1	NZ_SHIY01000053.1	chromosome	RM I	RM	RM	padloc	5074	11103	no	no	no	unassigned	chromosome
GCF_004284445.1	NZ_SHIX01000002.1	chromosome	Dpd	Dpd	RM-like	padloc	166100	187078	no	no	no	A	chromosome
GCF_004284445.1	NZ_SHIX01000019.1	chromosome	RM II	RM	RM	padloc	61322	63191	no	no	no	A	chromosome
GCF_004284445.1	NZ_SHIX01000051.1	chromosome	RM II	RM	RM	padloc	24722	27374	no	no	no	A	chromosome
GCF_004284445.1	NZ_SHIX01000056.1	chromosome	RM I	RM	RM	padloc	5696	11946	no	no	no	A	chromosome
GCF_004284445.1	NZ_SHIX01000076.1	plasmid	dXTPase	dXTPase	Abi	padloc	9731	10963	no	no	no	A	plasmid
GCF_004284455.1	NZ_SHJQ01000002.1	chromosome	RM I	RM	RM	padloc	314686	321187	no	no	no	B1	chromosome
GCF_004284455.1	NZ_SHJQ01000002.1	chromosome	Kiwa	Kiwa	Unknown	padloc	305402	306997	no	no	no	B1	chromosome
GCF_004284455.1	NZ_SHJQ01000002.1	chromosome	Kiwa	Kiwa	Unknown	padloc	313290	314686	no	no	no	B1	chromosome
GCF_004284455.1	NZ_SHJQ01000003.1	chromosome	RM I	RM	RM	padloc	371089	379708	no	no	no	B1	chromosome
GCF_004284455.1	NZ_SHJQ01000003.1	chromosome	darTG	darTG	TA	padloc	374874	376594	no	no	no	B1	chromosome
GCF_004284455.1	NZ_SHJQ01000006.1	chromosome	Kiwa	Kiwa	Unknown	padloc	235776	237415	no	no	no	B1	chromosome
GCF_004284455.1	NZ_SHJQ01000007.1	chromosome	CRISPR I-E	CRISPR	Phage nucleic acid cleavage	padloc	127898	136456	no	no	no	B1	chromosome
GCF_004284455.1	NZ_SHJQ01000015.1	chromosome	hhe	hhe	Unknown	padloc	112461	118196	no	no	no	B1	chromosome
GCF_004284455.1	NZ_SHJQ01000022.1	chromosome	BstA	BstA	Abi	padloc	48619	49548	GCF_004284455.1_prophage_1	Siphoviridae	full	B1	prophage in chromosome
GCF_004284455.1	NZ_SHJQ01000032.1	chromosome	RM II	RM	RM	padloc	21023	22892	no	no	no	B1	chromosome
GCF_004284455.1	NZ_SHJQ01000035.1	chromosome	RM I	RM	RM	padloc	858	7623	no	no	no	B1	chromosome
GCF_004284465.1	NZ_SHJZ01000001.1	chromosome	RM II	RM	RM	padloc	509274	511143	no	no	no	B1	chromosome
GCF_004284465.1	NZ_SHJZ01000003.1	chromosome	SspABCD	Ssp	RM-like	padloc	35659	40726	no	no	no	B1	chromosome
GCF_004284465.1	NZ_SHJZ01000003.1	chromosome	SspFGH	Ssp	RM-like	padloc	26761	35479	no	no	no	B1	chromosome
GCF_004284465.1	NZ_SHJZ01000003.1	chromosome	RM I	RM	RM	padloc	89840	96189	no	no	no	B1	chromosome
GCF_004284465.1	NZ_SHJZ01000009.1	chromosome	CRISPR I-E	CRISPR	Phage nucleic acid cleavage	padloc	60874	69432	no	no	no	B1	chromosome
GCF_004284515.1	NZ_SHIZ01000001.1	chromosome	CRISPR I-E	CRISPR	Phage nucleic acid cleavage	padloc	209928	218489	no	no	no	B1	chromosome
GCF_004284515.1	NZ_SHIZ01000003.1	chromosome	Dpd	Dpd	RM-like	padloc	136550	157528	no	no	no	B1	chromosome
GCF_004284515.1	NZ_SHIZ01000017.1	chromosome	AbiL	AbiL	Abi	padloc	27889	29840	GCF_004284515.1_prophage_1	Myoviridae	full	B1	prophage in chromosome
GCF_004284515.1	NZ_SHIZ01000023.1	chromosome	RM II	RM	RM	padloc	21988	23857	no	no	no	B1	chromosome
GCF_004284515.1	NZ_SHIZ01000049.1	plasmid	ppl	ppl	Unknown	padloc	1	2559	no	no	no	B1	plasmid
GCF_004284515.1	NZ_SHIZ01000051.1	chromosome	RM I	RM	RM	padloc	292	6318	no	no	no	B1	chromosome
GCF_004284535.1	NZ_SHJX01000001.1	chromosome	RM II	RM	RM	padloc	509071	510940	no	no	no	B1	chromosome
GCF_004284535.1	NZ_SHJX01000003.1	chromosome	SspABCD	Ssp	RM-like	padloc	35727	40794	no	no	no	B1	chromosome
GCF_004284535.1	NZ_SHJX01000003.1	chromosome	SspFGH	Ssp	RM-like	padloc	26829	35547	no	no	no	B1	chromosome
GCF_004284535.1	NZ_SHJX01000003.1	chromosome	RM I	RM	RM	padloc	89908	96257	no	no	no	B1	chromosome
GCF_004284535.1	NZ_SHJX01000008.1	chromosome	CRISPR I-E	CRISPR	Phage nucleic acid cleavage	padloc	87539	96097	no	no	no	B1	chromosome
GCF_004284545.1	NZ_SHHY01000029.1	chromosome	RM II	RM	RM	padloc	685	2554	no	no	no	A	chromosome
GCF_004284545.1	NZ_SHHY01000048.1	chromosome	RM I	RM	RM	padloc	16259	23024	no	no	no	A	chromosome
GCF_004284545.1	NZ_SHHY01000048.1	chromosome	hhe	hhe	Unknown	padloc	5441	11176	no	no	no	A	chromosome
GCF_004284545.1	NZ_SHHY01000057.1	chromosome	RM IV	RM	RM	padloc	10653	12542	no	no	no	A	chromosome
GCF_004284545.1	NZ_SHHY01000062.1	chromosome	RM I	RM	RM	padloc	6362	12376	no	no	no	A	chromosome
GCF_004284545.1	NZ_SHHY01000077.1	chromosome	RM II	RM	RM	padloc	3410	5055	no	no	no	A	chromosome
GCF_004284585.1	NZ_SHKG01000006.1	chromosome	Dpd	Dpd	RM-like	padloc	30638	51616	no	no	no	B1	chromosome
GCF_004284585.1	NZ_SHKG01000014.1	chromosome	CRISPR I-E	CRISPR	Phage nucleic acid cleavage	padloc	258	8819	no	no	no	B1	chromosome
GCF_004284585.1	NZ_SHKG01000034.1	chromosome	RM II	RM	RM	padloc	20954	22823	no	no	no	B1	chromosome
GCF_004284585.1	NZ_SHKG01000041.1	chromosome	RM II	RM	RM	padloc	24665	27317	no	no	no	B1	chromosome
GCF_004284585.1	NZ_SHKG01000062.1	plasmid	RM I	RM	RM	padloc	249	5654	no	no	no	B1	plasmid
GCF_004284585.1	NZ_SHKG01000066.1	plasmid	tmn	tmn	Unknown	padloc	297	4118	no	no	no	B1	plasmid
GCF_004284585.1	NZ_SHKG01000071.1	chromosome	RM IIG	RM	RM	padloc	2406	5192	no	no	no	B1	chromosome
GCF_004284635.1	NZ_SHKA01000004.1	chromosome	CRISPR I-E	CRISPR	Phage nucleic acid cleavage	padloc	173874	182435	no	no	no	E1	chromosome
GCF_004284635.1	NZ_SHKA01000011.1	chromosome	AbiE	AbiE	Abi	padloc	10907	12591	no	no	no	E1	chromosome
GCF_004284635.1	NZ_SHKA01000021.1	chromosome	BstA	BstA	Abi	padloc	51921	52850	no	no	no	E1	chromosome
GCF_004284635.1	NZ_SHKA01000023.1	chromosome	RM IIG	RM	RM	padloc	42763	47688	no	no	no	E1	chromosome
GCF_004284635.1	NZ_SHKA01000023.1	chromosome	Druantia III	Druantia	Unknown	padloc	50773	60446	no	no	no	E1	chromosome
GCF_004284635.1	NZ_SHKA01000023.1	chromosome	Zorya II	Zorya	Unknown	padloc	60658	64131	no	no	no	E1	chromosome
GCF_004284635.1	NZ_SHKA01000034.1	chromosome	RM I	RM	RM	padloc	934	7274	no	no	no	E1	chromosome
GCF_004284635.1	NZ_SHKA01000038.1	chromosome	RM II	RM	RM	padloc	11811	13680	no	no	no	E1	chromosome
GCF_004284635.1	NZ_SHKA01000064.1	plasmid	Gabija	Gabija	Abi	padloc	8288	10860	no	no	no	E1	plasmid
GCF_004284635.1	NZ_SHKA01000064.1	plasmid	tmn	tmn	Unknown	padloc	3395	7189	no	no	no	E1	plasmid
GCF_004284635.1	NZ_SHKA01000065.1	chromosome	RM I	RM	RM	padloc	74	6070	no	no	no	E1	chromosome
GCF_004284635.1	NZ_SHKA01000068.1	chromosome	AbiE	AbiE	Abi	padloc	2391	3726	no	no	no	E1	chromosome
GCF_004284645.1	NZ_SHKC01000002.1	chromosome	Dpd	Dpd	RM-like	padloc	65862	86840	no	no	no	B1	chromosome
GCF_004284645.1	NZ_SHKC01000005.1	chromosome	CRISPR I-E	CRISPR	Phage nucleic acid cleavage	padloc	63726	72287	no	no	no	B1	chromosome
GCF_004284645.1	NZ_SHKC01000028.1	chromosome	RM II	RM	RM	padloc	21405	23274	no	no	no	B1	chromosome
GCF_004284645.1	NZ_SHKC01000066.1	chromosome	RM IIG	RM	RM	padloc	7985	10771	no	no	no	B1	chromosome
GCF_004284645.1	NZ_SHKC01000075.1	chromosome	RM I	RM	RM	padloc	223	6240	no	no	no	B1	chromosome
GCF_004284715.1	NZ_SHKD01000002.1	chromosome	CRISPR I-E	CRISPR	Phage nucleic acid cleavage	padloc	93960	99721	no	no	no	B1	chromosome
GCF_004284715.1	NZ_SHKD01000004.1	chromosome	dXTPase	dXTPase	Abi	padloc	190525	191757	no	no	no	B1	chromosome
GCF_004284715.1	NZ_SHKD01000011.1	chromosome	RM I	RM	RM	padloc	131104	137100	no	no	no	B1	chromosome
GCF_004284715.1	NZ_SHKD01000029.1	chromosome	RM II	RM	RM	padloc	4553	9128	no	no	no	B1	chromosome
GCF_004284715.1	NZ_SHKD01000038.1	chromosome	RM I	RM	RM	padloc	31212	37247	no	no	no	B1	chromosome
GCF_004284715.1	NZ_SHKD01000042.1	chromosome	RM II	RM	RM	padloc	11052	12921	no	no	no	B1	chromosome
GCF_004284715.1	NZ_SHKD01000043.1	chromosome	CBASS II	CBASS	Abi	padloc	5810	10121	no	no	no	B1	chromosome
GCF_004284715.1	NZ_SHKD01000051.1	chromosome	RM I	RM	RM	padloc	5696	11946	no	no	no	B1	chromosome
GCF_004284715.1	NZ_SHKD01000052.1	plasmid	Gabija	Gabija	Abi	padloc	316	2888	no	no	no	B1	plasmid
GCF_004284715.1	NZ_SHKD01000052.1	plasmid	tmn	tmn	Unknown	padloc	3987	7781	no	no	no	B1	plasmid
GCF_004284715.1	NZ_SHKD01000081.1	plasmid	Retron V	Retron	Abi	padloc	1194	2484	no	no	no	B1	plasmid
GCF_004294555.1	NZ_SHNL01000001.1	chromosome	RM II	RM	RM	padloc	4825	9400	no	no	no	B1	chromosome
GCF_004294555.1	NZ_SHNL01000007.1	chromosome	CRISPR I-E	CRISPR	Phage nucleic acid cleavage	padloc	93302	101860	no	no	no	B1	chromosome
GCF_004294555.1	NZ_SHNL01000013.1	chromosome	CBASS II	CBASS	Abi	padloc	5810	10121	no	no	no	B1	chromosome
GCF_004294555.1	NZ_SHNL01000014.1	chromosome	RM II	RM	RM	padloc	105885	107754	no	no	no	B1	chromosome
GCF_004294555.1	NZ_SHNL01000021.1	chromosome	AbiD	AbiD	Abi	padloc	22402	23364	no	no	no	B1	chromosome
GCF_004294555.1	NZ_SHNL01000032.1	plasmid	CBASS I	CBASS	Abi	padloc	5171	7082	no	no	no	B1	plasmid
GCF_004294555.1	NZ_SHNL01000044.1	plasmid	Gabija	Gabija	Abi	padloc	315	2887	no	no	no	B1	plasmid
GCF_004294555.1	NZ_SHNL01000044.1	plasmid	tmn	tmn	Unknown	padloc	3986	7780	no	no	no	B1	plasmid
GCF_004294555.1	NZ_SHNL01000059.1	chromosome	RM IV	RM	RM	padloc	245	2134	no	no	no	B1	chromosome
GCF_004294555.1	NZ_SHNL01000060.1	chromosome	RM I	RM	RM	padloc	335	6370	no	no	no	B1	chromosome
GCF_004294555.1	NZ_SHNL01000072.1	plasmid	RM II	RM	RM	padloc	1746	4020	no	no	no	B1	plasmid
GCF_004295365.1	NZ_CP036177.1	chromosome	AVAST IV	AVAST	Abi	padloc	4350151	4354914	no	no	no	A	chromosome
GCF_004295365.1	NZ_CP036177.1	chromosome	DRT III	DRT	Unknown	padloc	3690788	3694074	no	no	no	A	chromosome
GCF_004295365.1	NZ_CP036177.1	chromosome	RM II	RM	RM	padloc	1915633	1917502	no	no	no	A	chromosome
GCF_004295365.1	NZ_CP036177.1	chromosome	CRISPR I-E	CRISPR	Phage nucleic acid cleavage	padloc	1087187	1095837	no	no	no	A	chromosome
GCF_004295365.1	NZ_CP036177.1	chromosome	Retron II-A	Retron	Abi	padloc	4114436	4116338	no	no	no	A	chromosome
GCF_004295365.1	NZ_CP036180.1	plasmid	PifA	PifA	Abi	padloc	13075	15300	no	no	no	A	plasmid
GCF_004295365.1	NZ_CP036181.1	plasmid	RM II	RM	RM	padloc	7653	10304	no	no	no	A	plasmid
GCF_004299805.1	NZ_CP036244.1	plasmid	RM I	RM	RM	padloc	16170	22244	GCF_004299805.1_prophage_7	Myoviridae / Siphoviridae	full	B21	prophage in plasmid
GCF_004299805.1	NZ_CP036245.1	chromosome	AbiE	AbiE	Abi	padloc	322366	324055	no	no	no	B21	chromosome
GCF_004299805.1	NZ_CP036245.1	chromosome	PARIS	PARIS	Abi	padloc	1016695	1018797	no	no	no	B21	chromosome
GCF_004299805.1	NZ_CP036245.1	chromosome	RM I	RM	RM	padloc	316116	322082	no	no	no	B21	chromosome
GCF_004299805.1	NZ_CP036245.1	chromosome	RM I	RM	RM	padloc	5125967	5132238	no	no	no	B21	chromosome
GCF_004299805.1	NZ_CP036245.1	chromosome	RM II	RM	RM	padloc	2168957	2170826	no	no	no	B21	chromosome
GCF_004299805.1	NZ_CP036245.1	chromosome	RM II	RM	RM	padloc	5055686	5060261	no	no	no	B21	chromosome
GCF_004299805.1	NZ_CP036245.1	chromosome	Retron I-C	Retron	Abi	padloc	1380242	1381999	no	no	no	B21	chromosome
GCF_004301465.1	NZ_CP036202.1	chromosome	AVAST IV	AVAST	Abi	padloc	1100934	1105697	no	no	no	B1	chromosome
GCF_004301465.1	NZ_CP036202.1	chromosome	AbiE	AbiE	Abi	padloc	851128	852463	no	no	no	B1	chromosome
GCF_004301465.1	NZ_CP036202.1	chromosome	DUF4238	DUF4238	Unknown	padloc	3258287	3259216	no	no	no	B1	chromosome
GCF_004301465.1	NZ_CP036202.1	chromosome	RM I	RM	RM	padloc	853672	859629	no	no	no	B1	chromosome
GCF_004301465.1	NZ_CP036202.1	chromosome	RM II	RM	RM	padloc	3444202	3446071	no	no	no	B1	chromosome
GCF_004301465.1	NZ_CP036202.1	chromosome	CRISPR I-E	CRISPR	Phage nucleic acid cleavage	padloc	2536383	2544941	no	no	no	B1	chromosome
GCF_004301465.1	NZ_CP036202.1	chromosome	Shedu	Shedu	Phage nucleic acid cleavage	padloc	3275356	3276546	no	no	no	B1	chromosome
GCF_004309665.1	NZ_SIWS01000008.1	chromosome	DRT II	DRT	Unknown	padloc	1580	3479	no	no	no	B1	chromosome
GCF_004309665.1	NZ_SIWS01000014.1	chromosome	AbiL	AbiL	Abi	padloc	95002	96806	no	no	no	B1	chromosome
GCF_004309665.1	NZ_SIWS01000021.1	chromosome	Gabija	Gabija	Abi	padloc	28988	31560	no	no	no	B1	chromosome
GCF_004309665.1	NZ_SIWS01000028.1	chromosome	RM I	RM	RM	padloc	31278	37313	no	no	no	B1	chromosome
GCF_004309665.1	NZ_SIWS01000038.1	chromosome	RM II	RM	RM	padloc	7769	9638	no	no	no	B1	chromosome
GCF_004309675.1	NZ_SISD01000078.1	chromosome	RM I	RM	RM	padloc	1818	9735	no	no	no	B1	chromosome
GCF_004309675.1	NZ_SISD01000176.1	chromosome	CRISPR I-E	CRISPR	Phage nucleic acid cleavage	padloc	29	8605	no	no	no	B1	chromosome
GCF_004309675.1	NZ_SISD01000180.1	plasmid	CBASS I	CBASS	Abi	padloc	8578	10509	no	no	no	B1	plasmid
GCF_004309675.1	NZ_SISD01000196.1	chromosome	RM II	RM	RM	padloc	1189	3058	no	no	no	B1	chromosome
GCF_004309675.1	NZ_SISD01000256.1	plasmid	GAO_19	GAO_19	Unknown	padloc	1496	4481	no	no	no	B1	plasmid
GCF_004309675.1	NZ_SISD01000317.1	chromosome	AbiE	AbiE	Abi	padloc	1680	3015	no	no	no	B1	chromosome
GCF_004309695.1	NZ_SIWT01000031.1	plasmid	Gabija	Gabija	Abi	padloc	16645	19217	no	no	no	B1	plasmid
GCF_004309695.1	NZ_SIWT01000037.1	chromosome	RM I	RM	RM	padloc	2186	8221	no	no	no	B1	chromosome
GCF_004309695.1	NZ_SIWT01000039.1	chromosome	RM II	RM	RM	padloc	2051	3920	no	no	no	B1	chromosome
GCF_004327815.1	NZ_SJEA01000002.1	chromosome	RM II	RM	RM	padloc	144403	146272	no	no	no	B22	chromosome
GCF_004327815.1	NZ_SJEA01000002.1	chromosome	Thoeris I	Thoeris	Abi	padloc	123189	125726	no	no	no	B22	chromosome
GCF_004327815.1	NZ_SJEA01000004.1	chromosome	RM IV	RM	RM	padloc	381620	383509	GCF_004327815.1_prophage_4	Myoviridae	full	B22	prophage in chromosome
GCF_004327815.1	NZ_SJEA01000019.1	chromosome	RM II	RM	RM	padloc	46324	50899	no	no	no	B22	chromosome
GCF_004327815.1	NZ_SJEA01000023.1	chromosome	CBASS I	CBASS	Abi	padloc	9214	11125	no	no	no	B22	chromosome
GCF_004327815.1	NZ_SJEA01000023.1	chromosome	qatABCD	qatABCD	Unknown	padloc	11678	16237	no	no	no	B22	chromosome
GCF_004328685.1	NZ_CP035312.1	chromosome	RM I	RM	RM	padloc	3541181	3548609	no	no	no	A	chromosome
GCF_004328685.1	NZ_CP035312.1	chromosome	RM II	RM	RM	padloc	1854963	1856832	no	no	no	A	chromosome
GCF_004328685.1	NZ_CP035312.1	chromosome	CRISPR I-E	CRISPR	Phage nucleic acid cleavage	padloc	959540	968190	no	no	no	A	chromosome
GCF_004328685.1	NZ_CP035312.1	chromosome	ietAS	ietAS	Unknown	padloc	1092673	1095956	GCF_004328685.1_prophage_1	Myoviridae	full	A	prophage in chromosome
GCF_004328685.1	NZ_CP035312.1	chromosome	Zorya I	Zorya	Unknown	padloc	3548972	3556836	no	no	no	A	chromosome
GCF_004328685.1	NZ_CP035313.1	plasmid	RM I	RM	RM	padloc	63872	69868	GCF_004328685.1_prophage_4	Myoviridae	full	A	prophage in plasmid
GCF_004328685.1	NZ_CP035314.1	plasmid	RM III	RM	RM	padloc	1453	6142	no	no	no	A	plasmid
GCF_004331785.1	NZ_SJSV01000003.1	chromosome	DRT II	DRT	Unknown	padloc	253001	254900	no	no	no	unassigned	chromosome
GCF_004331785.1	NZ_SJSV01000008.1	chromosome	RM I	RM	RM	padloc	149438	155802	no	no	no	unassigned	chromosome
GCF_004331785.1	NZ_SJSV01000009.1	chromosome	RM II	RM	RM	padloc	154333	156202	no	no	no	unassigned	chromosome
GCF_004331785.1	NZ_SJSV01000011.1	chromosome	CRISPR I-E	CRISPR	Phage nucleic acid cleavage	padloc	82493	91012	no	no	no	unassigned	chromosome
GCF_004331785.1	NZ_SJSV01000043.1	chromosome	RM I	RM	RM	padloc	18927	24038	no	no	no	unassigned	chromosome
GCF_004332225.1	NZ_SJEB01000003.1	chromosome	RM II	RM	RM	padloc	144403	146272	no	no	no	B22	chromosome
GCF_004332225.1	NZ_SJEB01000003.1	chromosome	Thoeris I	Thoeris	Abi	padloc	123189	125726	no	no	no	B22	chromosome
GCF_004332225.1	NZ_SJEB01000004.1	chromosome	RM IV	RM	RM	padloc	381760	383649	GCF_004332225.1_prophage_4	Myoviridae	full	B22	prophage in chromosome
GCF_004332225.1	NZ_SJEB01000017.1	chromosome	RM II	RM	RM	padloc	46175	50750	no	no	no	B22	chromosome
GCF_004332225.1	NZ_SJEB01000020.1	chromosome	CBASS I	CBASS	Abi	padloc	9590	11501	no	no	no	B22	chromosome
GCF_004332225.1	NZ_SJEB01000020.1	chromosome	qatABCD	qatABCD	Unknown	padloc	12054	16613	no	no	no	B22	chromosome
GCF_004336885.1	NZ_SJTD01000012.1	chromosome	RM II	RM	RM	padloc	9423	11292	no	no	no	unassigned	chromosome
GCF_004336885.1	NZ_SJTD01000017.1	chromosome	Dpd	Dpd	RM-like	padloc	19482	40460	no	no	no	unassigned	chromosome
GCF_004336885.1	NZ_SJTD01000019.1	chromosome	RM II	RM	RM	padloc	66305	69354	GCF_004336885.1_prophage_3	Myoviridae	full	unassigned	prophage in chromosome
GCF_004336885.1	NZ_SJTD01000021.1	chromosome	RM I	RM	RM	padloc	9763	18996	no	no	no	unassigned	chromosome
GCF_004336885.1	NZ_SJTD01000025.1	chromosome	BstA	BstA	Abi	padloc	34442	35371	GCF_004336885.1_prophage_5	Myoviridae	full	unassigned	prophage in chromosome
GCF_004336925.1	NZ_SJTC01000002.1	chromosome	CBASS I	CBASS	Abi	padloc	5343	6625	no	no	no	B1	chromosome
GCF_004336925.1	NZ_SJTC01000004.1	chromosome	CRISPR I-E	CRISPR	Phage nucleic acid cleavage	padloc	169559	178120	no	no	no	B1	chromosome
GCF_004336925.1	NZ_SJTC01000007.1	chromosome	RM II	RM	RM	padloc	153599	155468	no	no	no	B1	chromosome
GCF_004336925.1	NZ_SJTC01000020.1	chromosome	DRT I	DRT	Unknown	padloc	54291	55919	no	no	no	B1	chromosome
GCF_004336925.1	NZ_SJTC01000020.1	chromosome	Retron I-C	Retron	Abi	padloc	48149	49858	no	no	no	B1	chromosome
GCF_004336925.1	NZ_SJTC01000020.1	chromosome	Retron XII	Retron	Abi	padloc	48149	49858	no	no	no	B1	chromosome
GCF_004336925.1	NZ_SJTC01000030.1	chromosome	Dnd_ABCDE	Dnd	RM-like	padloc	14420	19482	no	no	no	B1	chromosome
GCF_004336925.1	NZ_SJTC01000030.1	chromosome	Dnd_FGH	Dnd	RM-like	padloc	4619	12633	no	no	no	B1	chromosome
GCF_004336965.1	NZ_SJTB01000001.1	chromosome	RM II	RM	RM	padloc	40604	42473	no	no	no	B1	chromosome
GCF_004336965.1	NZ_SJTB01000005.1	chromosome	Dnd_ABCDE	Dnd	RM-like	padloc	14083	19142	no	no	no	B1	chromosome
GCF_004336965.1	NZ_SJTB01000005.1	chromosome	Dnd_FGH	Dnd	RM-like	padloc	22028	30051	no	no	no	B1	chromosome
GCF_004336965.1	NZ_SJTB01000007.1	chromosome	CRISPR I-E	CRISPR	Phage nucleic acid cleavage	padloc	127003	135561	no	no	no	B1	chromosome
GCF_004336965.1	NZ_SJTB01000013.1	plasmid	RM I	RM	RM	padloc	3594	11559	no	no	no	B1	plasmid
GCF_004344805.1	NZ_SKFM01000003.1	chromosome	RM II	RM	RM	padloc	422544	424413	no	no	no	B22	chromosome
GCF_004344805.1	NZ_SKFM01000003.1	chromosome	Thoeris I	Thoeris	Abi	padloc	443089	445626	no	no	no	B22	chromosome
GCF_004344805.1	NZ_SKFM01000005.1	chromosome	RM I	RM	RM	padloc	26774	32448	no	no	no	B22	chromosome
GCF_004344805.1	NZ_SKFM01000013.1	chromosome	DRT I	DRT	Unknown	padloc	100936	102306	no	no	no	B22	chromosome
GCF_004344825.1	NZ_SKFO01000001.1	chromosome	RM II	RM	RM	padloc	413254	415123	no	no	no	B22	chromosome
GCF_004344825.1	NZ_SKFO01000001.1	chromosome	Retron VI	Retron	Abi	padloc	437573	439253	no	no	no	B22	chromosome
GCF_004344825.1	NZ_SKFO01000001.1	chromosome	Septu I	Septu	Unknown	padloc	427026	428954	no	no	no	B22	chromosome
GCF_004344825.1	NZ_SKFO01000003.1	chromosome	CRISPR I-F	CRISPR	Phage nucleic acid cleavage	padloc	295747	304094	no	no	no	B22	chromosome
GCF_004344825.1	NZ_SKFO01000006.1	chromosome	Gabija	Gabija	Abi	padloc	229121	233040	no	no	no	B22	chromosome
GCF_004344825.1	NZ_SKFO01000010.1	chromosome	Septu I	Septu	Unknown	padloc	7458	9832	no	no	no	B22	chromosome
GCF_004344835.1	NZ_SKFL01000003.1	chromosome	RM II	RM	RM	padloc	78278	80147	no	no	no	B22	chromosome
GCF_004344835.1	NZ_SKFL01000009.1	chromosome	gop_beta_cll	gop_beta_cll	Unknown	padloc	180525	182818	no	no	no	B22	chromosome
GCF_004344835.1	NZ_SKFL01000011.1	chromosome	CRISPR I-F	CRISPR	Phage nucleic acid cleavage	padloc	847	9194	no	no	no	B22	chromosome
GCF_004344835.1	NZ_SKFL01000022.1	chromosome	RM I	RM	RM	padloc	32396	38694	no	no	no	B22	chromosome
GCF_004344875.1	NZ_SKFN01000003.1	chromosome	RM II	RM	RM	padloc	91465	93334	no	no	no	B22	chromosome
GCF_004344875.1	NZ_SKFN01000006.1	chromosome	RM I	RM	RM	padloc	36017	41754	no	no	no	B22	chromosome
GCF_004344875.1	NZ_SKFN01000012.1	chromosome	RM III	RM	RM	padloc	7028	12125	no	no	no	B22	chromosome
GCF_004344875.1	NZ_SKFN01000029.1	chromosome	dXTPase	dXTPase	Abi	padloc	3332	4564	no	no	no	B22	chromosome
GCF_004353315.1	NZ_SIJF01000001.1	chromosome	Thoeris I	Thoeris	Abi	padloc	16635	19172	no	no	no	B22	chromosome
GCF_004353315.1	NZ_SIJF01000002.1	chromosome	CBASS I	CBASS	Abi	padloc	393231	395142	no	no	no	B22	chromosome
GCF_004353315.1	NZ_SIJF01000002.1	chromosome	qatABCD	qatABCD	Unknown	padloc	388119	392678	no	no	no	B22	chromosome
GCF_004353315.1	NZ_SIJF01000003.1	chromosome	RM II	RM	RM	padloc	4529	6398	no	no	no	B22	chromosome
GCF_004353315.1	NZ_SIJF01000004.1	chromosome	Septu I	Septu	Unknown	padloc	377757	380131	no	no	no	B22	chromosome
GCF_004353315.1	NZ_SIJF01000005.1	chromosome	RM III	RM	RM	padloc	149975	156462	no	no	no	B22	chromosome
GCF_004353315.1	NZ_SIJF01000020.1	plasmid	Gabija	Gabija	Abi	padloc	30551	33123	no	no	no	B22	plasmid
GCF_004353315.1	NZ_SIJF01000020.1	plasmid	tmn	tmn	Unknown	padloc	25658	29452	no	no	no	B22	plasmid
GCF_004353315.1	NZ_SIJF01000029.1	plasmid	RM II	RM	RM	padloc	992	3123	no	no	no	B22	plasmid
GCF_004354885.1	NZ_SMTA01000013.1	chromosome	RM I	RM	RM	padloc	64845	71757	no	no	no	B22	chromosome
GCF_004354885.1	NZ_SMTA01000017.1	chromosome	RADAR	RADAR	Abi	padloc	36328	41792	no	no	no	B22	chromosome
GCF_004354885.1	NZ_SMTA01000035.1	chromosome	RM II	RM	RM	padloc	14750	16619	no	no	no	B22	chromosome
GCF_004354885.1	NZ_SMTA01000046.1	chromosome	RM I	RM	RM	padloc	9762	16057	no	no	no	B22	chromosome
GCF_004354895.1	NZ_SMSZ01000013.1	chromosome	RM I	RM	RM	padloc	64727	71639	no	no	no	B22	chromosome
GCF_004354895.1	NZ_SMSZ01000018.1	chromosome	RADAR	RADAR	Abi	padloc	36446	41910	no	no	no	B22	chromosome
GCF_004354895.1	NZ_SMSZ01000035.1	chromosome	RM II	RM	RM	padloc	14750	16619	no	no	no	B22	chromosome
GCF_004354895.1	NZ_SMSZ01000045.1	chromosome	RM I	RM	RM	padloc	9762	16057	no	no	no	B22	chromosome
GCF_004354945.1	NZ_SMTD01000003.1	chromosome	CRISPR I-E	CRISPR	Phage nucleic acid cleavage	padloc	147393	156043	no	no	no	A	chromosome
GCF_004354945.1	NZ_SMTD01000003.1	chromosome	Hachiman I	Hachiman	Abi	padloc	30175	33977	no	no	no	A	chromosome
GCF_004354945.1	NZ_SMTD01000011.1	chromosome	RM I	RM	RM	padloc	43954	50647	no	no	no	A	chromosome
GCF_004354945.1	NZ_SMTD01000011.1	chromosome	RM IV	RM	RM	padloc	50835	51749	no	no	no	A	chromosome
GCF_004354945.1	NZ_SMTD01000018.1	chromosome	RM II	RM	RM	padloc	51305	53174	no	no	no	A	chromosome
GCF_004355015.1	NZ_SMTC01000001.1	chromosome	Retron II-A	Retron	Abi	padloc	224270	226318	GCF_004355015.1_prophage_3	Myoviridae	full	A	prophage in chromosome
GCF_004355015.1	NZ_SMTC01000018.1	chromosome	RM I	RM	RM	padloc	80589	87312	no	no	no	A	chromosome
GCF_004355015.1	NZ_SMTC01000018.1	chromosome	RM IV	RM	RM	padloc	79487	80401	no	no	no	A	chromosome
GCF_004355105.2	NZ_CP037857.2	chromosome	Lit	Lit	Abi	padloc	1358035	1358928	no	no	no	A	chromosome
GCF_004355105.2	NZ_CP037857.2	chromosome	RM II	RM	RM	padloc	527281	529150	no	no	no	A	chromosome
GCF_004355105.2	NZ_CP037857.2	chromosome	RM IV	RM	RM	padloc	1346444	1347277	no	no	no	A	chromosome
GCF_004355105.2	NZ_CP037857.2	chromosome	RM IV	RM	RM	padloc	4570154	4571068	no	no	no	A	chromosome
GCF_004355105.2	NZ_CP037857.2	chromosome	CRISPR I-E	CRISPR	Phage nucleic acid cleavage	padloc	2871590	2880240	no	no	no	A	chromosome
GCF_004355105.2	NZ_CP037857.2	chromosome	Hachiman I	Hachiman	Abi	padloc	2754372	2758174	no	no	no	A	chromosome
GCF_004357845.1	NZ_SMUL01000010.1	chromosome	Dnd_ABCDE	Dnd	RM-like	padloc	74427	79486	no	no	no	B1	chromosome
GCF_004357845.1	NZ_SMUL01000010.1	chromosome	Dnd_FGH	Dnd	RM-like	padloc	63518	71541	no	no	no	B1	chromosome
GCF_004357845.1	NZ_SMUL01000016.1	chromosome	RM II	RM	RM	padloc	91607	93476	no	no	no	B1	chromosome
GCF_004357845.1	NZ_SMUL01000035.1	chromosome	CRISPR I-E	CRISPR	Phage nucleic acid cleavage	padloc	40030	48440	no	no	no	B1	chromosome
GCF_004357855.1	NZ_SMUM01000003.1	chromosome	RM II	RM	RM	padloc	75782	77651	no	no	no	B1	chromosome
GCF_004357855.1	NZ_SMUM01000004.1	chromosome	Dnd_ABCDE	Dnd	RM-like	padloc	52624	57683	no	no	no	B1	chromosome
GCF_004357855.1	NZ_SMUM01000004.1	chromosome	Dnd_FGH	Dnd	RM-like	padloc	60569	68592	no	no	no	B1	chromosome
GCF_004357855.1	NZ_SMUM01000012.1	chromosome	CRISPR I-E	CRISPR	Phage nucleic acid cleavage	padloc	62469	71027	no	no	no	B1	chromosome
GCF_004357965.1	NZ_SMUN01000003.1	chromosome	RM II	RM	RM	padloc	121744	123613	no	no	no	B1	chromosome
GCF_004357965.1	NZ_SMUN01000016.1	chromosome	CRISPR I-E	CRISPR	Phage nucleic acid cleavage	padloc	62313	70871	no	no	no	B1	chromosome
GCF_004357965.1	NZ_SMUN01000037.1	chromosome	Dnd_ABCDE	Dnd	RM-like	padloc	16619	21678	no	no	no	B1	chromosome
GCF_004357965.1	NZ_SMUN01000037.1	chromosome	Dnd_FGH	Dnd	RM-like	padloc	5710	13733	no	no	no	B1	chromosome
GCF_004358125.1	NZ_SMUO01000001.1	chromosome	RM II	RM	RM	padloc	417192	419061	no	no	no	B1	chromosome
GCF_004358125.1	NZ_SMUO01000003.1	chromosome	Dnd_ABCDE	Dnd	RM-like	padloc	52624	57683	no	no	no	B1	chromosome
GCF_004358125.1	NZ_SMUO01000003.1	chromosome	Dnd_FGH	Dnd	RM-like	padloc	60569	68592	no	no	no	B1	chromosome
GCF_004358125.1	NZ_SMUO01000020.1	chromosome	CRISPR I-E	CRISPR	Phage nucleic acid cleavage	padloc	40030	48588	no	no	no	B1	chromosome
GCF_004358365.1	NZ_CP037945.1	chromosome	RM I	RM	RM	padloc	2198747	2204484	no	no	no	C	chromosome
GCF_004358365.1	NZ_CP037945.1	chromosome	RM II	RM	RM	padloc	5060954	5062823	no	no	no	C	chromosome
GCF_004358365.1	NZ_CP037945.1	chromosome	CRISPR I-E	CRISPR	Phage nucleic acid cleavage	padloc	4032898	4038662	no	no	no	C	chromosome
GCF_004358385.1	NZ_CP037941.1	chromosome	RM I	RM	RM	padloc	1293284	1299021	no	no	no	C	chromosome
GCF_004358385.1	NZ_CP037941.1	chromosome	RM II	RM	RM	padloc	3830484	3832353	no	no	no	C	chromosome
GCF_004358385.1	NZ_CP037941.1	chromosome	CRISPR I-E	CRISPR	Phage nucleic acid cleavage	padloc	4821698	4830259	no	no	no	C	chromosome
GCF_004358405.1	NZ_CP037943.1	chromosome	AbiD	AbiD	Abi	padloc	4435324	4436301	no	no	no	C	chromosome
GCF_004358405.1	NZ_CP037943.1	chromosome	RM I	RM	RM	padloc	4021377	4027114	no	no	no	C	chromosome
GCF_004358405.1	NZ_CP037943.1	chromosome	RM II	RM	RM	padloc	1144096	1145965	no	no	no	C	chromosome
GCF_004358405.1	NZ_CP037943.1	chromosome	CRISPR I-E	CRISPR	Phage nucleic acid cleavage	padloc	2166230	2174791	no	no	no	C	chromosome
GCF_004358945.1	NZ_CP029240.1	chromosome	RM I	RM	RM	padloc	4531344	4538037	no	no	no	A	chromosome
GCF_004358945.1	NZ_CP029240.1	chromosome	RM IV	RM	RM	padloc	4538225	4539139	no	no	no	A	chromosome
GCF_004358945.1	NZ_CP029240.1	chromosome	CRISPR I-E	CRISPR	Phage nucleic acid cleavage	padloc	2827808	2836458	no	no	no	A	chromosome
GCF_004358945.1	NZ_CP029240.1	chromosome	Hachiman I	Hachiman	Abi	padloc	2710489	2714291	no	no	no	A	chromosome
GCF_004358965.1	NZ_CP029238.1	chromosome	Lit	Lit	Abi	padloc	1198695	1199588	no	no	no	A	chromosome
GCF_004358965.1	NZ_CP029238.1	chromosome	RM I	RM	RM	padloc	4580068	4586761	no	no	no	A	chromosome
GCF_004358965.1	NZ_CP029238.1	chromosome	RM II	RM	RM	padloc	2030448	2032317	no	no	no	A	chromosome
GCF_004358965.1	NZ_CP029238.1	chromosome	RM IV	RM	RM	padloc	1210346	1211179	no	no	no	A	chromosome
GCF_004358965.1	NZ_CP029238.1	chromosome	RM IV	RM	RM	padloc	4586949	4587863	no	no	no	A	chromosome
GCF_004358965.1	NZ_CP029238.1	chromosome	CRISPR I-E	CRISPR	Phage nucleic acid cleavage	padloc	2878569	2887219	no	no	no	A	chromosome
GCF_004358965.1	NZ_CP029238.1	chromosome	Hachiman I	Hachiman	Abi	padloc	2761351	2765153	no	no	no	A	chromosome
GCF_004358985.1	NZ_CP029239.1	chromosome	RM I	RM	RM	padloc	4635598	4642291	no	no	no	A	chromosome
GCF_004358985.1	NZ_CP029239.1	chromosome	RM IV	RM	RM	padloc	4642479	4643393	no	no	no	A	chromosome
GCF_004358985.1	NZ_CP029239.1	chromosome	CRISPR I-E	CRISPR	Phage nucleic acid cleavage	padloc	2925059	2933709	no	no	no	A	chromosome
GCF_004358985.1	NZ_CP029239.1	chromosome	Hachiman I	Hachiman	Abi	padloc	2807844	2811646	no	no	no	A	chromosome
GCF_004368015.1	NZ_CP029057.1	chromosome	RM II	RM	RM	padloc	566150	568019	no	no	no	A	chromosome
GCF_004368015.1	NZ_CP029057.1	chromosome	ppl	ppl	Unknown	padloc	2353292	2356045	no	no	no	A	chromosome
GCF_004368015.1	NZ_CP029058.1	plasmid	RM III	RM	RM	padloc	214432	219121	no	no	no	A	plasmid
GCF_004376875.1	NZ_SNTE01000010.1	chromosome	CRISPR I-E	CRISPR	Phage nucleic acid cleavage	padloc	96074	104357	no	no	no	B1	chromosome
GCF_004376875.1	NZ_SNTE01000032.1	chromosome	RM II	RM	RM	padloc	49456	51325	no	no	no	B1	chromosome
GCF_004376875.1	NZ_SNTE01000043.1	chromosome	RM I	RM	RM	padloc	28239	36204	no	no	no	B1	chromosome
GCF_004376875.1	NZ_SNTE01000059.1	plasmid	Thoeris I	Thoeris	Abi	padloc	14953	16400	no	no	no	B1	plasmid
GCF_004376875.1	NZ_SNTE01000076.1	chromosome	RM I	RM	RM	padloc	3756	9719	no	no	no	B1	chromosome
GCF_004376905.1	NZ_SNTX01000013.1	chromosome	RM II	RM	RM	padloc	49893	51762	no	no	no	unassigned	chromosome
GCF_004376905.1	NZ_SNTX01000015.1	chromosome	Septu I	Septu	Unknown	padloc	105239	107240	no	no	no	unassigned	chromosome
GCF_004376905.1	NZ_SNTX01000029.1	chromosome	AbiD	AbiD	Abi	padloc	47985	48947	no	no	no	unassigned	chromosome
GCF_004376905.1	NZ_SNTX01000071.1	chromosome	RM I	RM	RM	padloc	7139	13640	no	no	no	unassigned	chromosome
GCF_004376905.1	NZ_SNTX01000071.1	chromosome	Kiwa	Kiwa	Unknown	padloc	5743	7139	no	no	no	unassigned	chromosome
GCF_004376905.1	NZ_SNTX01000087.1	chromosome	RM I	RM	RM	padloc	2329	9555	no	no	no	unassigned	chromosome
GCF_004376905.1	NZ_SNTX01000114.1	plasmid	AbiL	AbiL	Abi	padloc	401	2366	no	no	no	unassigned	plasmid
GCF_004377725.1	NZ_SNTP01000050.1	chromosome	RM I	RM	RM	padloc	16497	23101	no	no	no	A	chromosome
GCF_004377725.1	NZ_SNTP01000050.1	chromosome	RM IV	RM	RM	padloc	15395	16309	no	no	no	A	chromosome
GCF_004377725.1	NZ_SNTP01000050.1	chromosome	Druantia III	Druantia	Unknown	padloc	25045	34692	no	no	no	A	chromosome
GCF_004377725.1	NZ_SNTP01000074.1	chromosome	RM II	RM	RM	padloc	20515	22384	no	no	no	A	chromosome
GCF_004377735.1	NZ_SNTL01000008.1	chromosome	AbiD	AbiD	Abi	padloc	47985	48947	no	no	no	unassigned	chromosome
GCF_004377735.1	NZ_SNTL01000020.1	chromosome	RM II	RM	RM	padloc	49892	51761	no	no	no	unassigned	chromosome
GCF_004377735.1	NZ_SNTL01000024.1	chromosome	Septu I	Septu	Unknown	padloc	19347	21348	no	no	no	unassigned	chromosome
GCF_004377735.1	NZ_SNTL01000037.1	chromosome	RM I	RM	RM	padloc	1	8900	no	no	no	unassigned	chromosome
GCF_004377735.1	NZ_SNTL01000061.1	chromosome	RM I	RM	RM	padloc	7140	13641	no	no	no	unassigned	chromosome
GCF_004377735.1	NZ_SNTL01000061.1	chromosome	Kiwa	Kiwa	Unknown	padloc	5744	7140	no	no	no	unassigned	chromosome
GCF_004377735.1	NZ_SNTL01000084.1	plasmid	Gabija	Gabija	Abi	padloc	4178	6750	no	no	no	unassigned	plasmid
GCF_004377735.1	NZ_SNTL01000103.1	plasmid	AbiL	AbiL	Abi	padloc	992	2957	no	no	no	unassigned	plasmid
GCF_004377835.1	NZ_SNTU01000010.1	chromosome	ietAS	ietAS	Unknown	padloc	88	3481	GCF_004377835.1_prophage_1	Siphoviridae / Podoviridae	partial	unassigned	prophage in chromosome
GCF_004377835.1	NZ_SNTU01000012.1	chromosome	CRISPR I-E	CRISPR	Phage nucleic acid cleavage	padloc	85578	94139	no	no	no	unassigned	chromosome
GCF_004377835.1	NZ_SNTU01000018.1	plasmid	ppl	ppl	Unknown	padloc	27292	30147	no	no	no	unassigned	plasmid
GCF_004377835.1	NZ_SNTU01000025.1	chromosome	RM II	RM	RM	padloc	1548	3417	no	no	no	unassigned	chromosome
GCF_004377835.1	NZ_SNTU01000025.1	chromosome	Septu I	Septu	Unknown	padloc	44188	46124	no	no	no	unassigned	chromosome
GCF_004377835.1	NZ_SNTU01000048.1	chromosome	RM I	RM	RM	padloc	11732	17839	no	no	no	unassigned	chromosome
GCF_004377835.1	NZ_SNTU01000057.1	chromosome	AbiE	AbiE	Abi	padloc	17718	19407	no	no	no	unassigned	chromosome
GCF_004377835.1	NZ_SNTU01000057.1	chromosome	DRT III	DRT	Unknown	padloc	19723	22932	no	no	no	unassigned	chromosome
GCF_004377835.1	NZ_SNTU01000088.1	chromosome	RM I	RM	RM	padloc	11504	17223	no	no	no	unassigned	chromosome
GCF_004377885.1	NZ_SNTF01000002.1	chromosome	RM I	RM	RM	padloc	1294	8520	no	no	no	unassigned	chromosome
GCF_004377885.1	NZ_SNTF01000006.1	chromosome	AbiD	AbiD	Abi	padloc	47985	48947	no	no	no	unassigned	chromosome
GCF_004377885.1	NZ_SNTF01000007.1	chromosome	RM II	RM	RM	padloc	69741	71610	no	no	no	unassigned	chromosome
GCF_004377885.1	NZ_SNTF01000016.1	chromosome	Septu I	Septu	Unknown	padloc	105342	107343	no	no	no	unassigned	chromosome
GCF_004377885.1	NZ_SNTF01000062.1	chromosome	RM I	RM	RM	padloc	7140	13641	no	no	no	unassigned	chromosome
GCF_004377885.1	NZ_SNTF01000062.1	chromosome	Kiwa	Kiwa	Unknown	padloc	5744	7140	no	no	no	unassigned	chromosome
GCF_004377885.1	NZ_SNTF01000102.1	plasmid	Gabija	Gabija	Abi	padloc	365	2937	no	no	no	unassigned	plasmid
GCF_004377885.1	NZ_SNTF01000104.1	plasmid	AbiL	AbiL	Abi	padloc	266	2231	no	no	no	unassigned	plasmid
GCF_004377895.1	NZ_SNTO01000015.1	plasmid	RM I	RM	RM	padloc	49977	55997	GCF_004377895.1_prophage_1	Myoviridae	full	A	prophage in plasmid
GCF_004377895.1	NZ_SNTO01000023.1	chromosome	RM II	RM	RM	padloc	1529	3398	no	no	no	A	chromosome
GCF_004377895.1	NZ_SNTO01000031.1	chromosome	RM I	RM	RM	padloc	35286	41890	no	no	no	A	chromosome
GCF_004377895.1	NZ_SNTO01000031.1	chromosome	RM IV	RM	RM	padloc	34184	35098	no	no	no	A	chromosome
GCF_004377895.1	NZ_SNTO01000031.1	chromosome	Druantia III	Druantia	Unknown	padloc	43834	53424	no	no	no	A	chromosome
GCF_004377895.1	NZ_SNTO01000082.1	chromosome	ietAS	ietAS	Unknown	padloc	6219	9596	no	no	no	A	chromosome
GCF_004377905.1	NZ_SNTW01000014.1	chromosome	BREX I	BREX	RM-like	padloc	523	13909	no	no	no	A	chromosome
GCF_004377905.1	NZ_SNTW01000018.1	chromosome	RM II	RM	RM	padloc	74083	75952	no	no	no	A	chromosome
GCF_004377905.1	NZ_SNTW01000052.1	chromosome	Dpd	Dpd	RM-like	padloc	8901	29879	no	no	no	A	chromosome
GCF_004377905.1	NZ_SNTW01000066.1	chromosome	AbiE	AbiE	Abi	padloc	19870	21676	no	no	no	A	chromosome
GCF_004377905.1	NZ_SNTW01000066.1	chromosome	RM I	RM	RM	padloc	10454	16510	no	no	no	A	chromosome
GCF_004377905.1	NZ_SNTW01000096.1	chromosome	hhe	hhe	Unknown	padloc	4515	10250	no	no	no	A	chromosome
GCF_004377905.1	NZ_SNTW01000122.1	plasmid	Kiwa	Kiwa	Unknown	padloc	2369	4163	no	no	no	A	plasmid
GCF_004377925.1	NZ_SNTT01000005.1	chromosome	RM II	RM	RM	padloc	134739	136608	no	no	no	A	chromosome
GCF_004377925.1	NZ_SNTT01000016.1	chromosome	RM I	RM	RM	padloc	69366	75970	no	no	no	A	chromosome
GCF_004377925.1	NZ_SNTT01000016.1	chromosome	RM IV	RM	RM	padloc	68264	69178	no	no	no	A	chromosome
GCF_004377925.1	NZ_SNTT01000016.1	chromosome	Druantia III	Druantia	Unknown	padloc	77914	87561	no	no	no	A	chromosome
GCF_004377925.1	NZ_SNTT01000029.1	plasmid	CBASS I	CBASS	Abi	padloc	52356	54287	no	no	no	A	plasmid
GCF_004377925.1	NZ_SNTT01000078.1	chromosome	RM I	RM	RM	padloc	1012	7262	no	no	no	A	chromosome
GCF_004377925.1	NZ_SNTT01000126.1	chromosome	AbiE	AbiE	Abi	padloc	464	1799	no	no	no	A	chromosome
GCF_004377955.1	NZ_SNTV01000004.1	chromosome	ietAS	ietAS	Unknown	padloc	109107	112390	GCF_004377955.1_prophage_4	Myoviridae	full	A	prophage in chromosome
GCF_004377955.1	NZ_SNTV01000005.1	chromosome	CRISPR I-E	CRISPR	Phage nucleic acid cleavage	padloc	105880	114530	no	no	no	A	chromosome
GCF_004377955.1	NZ_SNTV01000007.1	chromosome	Gabija	Gabija	Abi	padloc	85290	89007	no	no	no	A	chromosome
GCF_004377955.1	NZ_SNTV01000007.1	chromosome	Hachiman I	Hachiman	Abi	padloc	20831	23862	no	no	no	A	chromosome
GCF_004377955.1	NZ_SNTV01000007.1	chromosome	Kiwa	Kiwa	Unknown	padloc	19175	20681	no	no	no	A	chromosome
GCF_004377955.1	NZ_SNTV01000011.1	chromosome	AVAST II	AVAST	Abi	padloc	8255	12268	no	no	no	A	chromosome
GCF_004377955.1	NZ_SNTV01000015.1	chromosome	Retron II-A	Retron	Abi	padloc	27871	30049	no	no	no	A	chromosome
GCF_004377955.1	NZ_SNTV01000026.1	chromosome	Dnd_ABCDE	Dnd	RM-like	padloc	29939	34998	no	no	no	A	chromosome
GCF_004377955.1	NZ_SNTV01000026.1	chromosome	Dnd_FGH	Dnd	RM-like	padloc	37884	45907	no	no	no	A	chromosome
GCF_004377955.1	NZ_SNTV01000037.1	chromosome	RM II	RM	RM	padloc	2354	4223	no	no	no	A	chromosome
GCF_004377955.1	NZ_SNTV01000044.1	chromosome	Septu I	Septu	Unknown	padloc	3351	5279	no	no	no	A	chromosome
GCF_004377985.1	NZ_SNTS01000006.1	chromosome	RM II	RM	RM	padloc	94279	96148	no	no	no	A	chromosome
GCF_004377985.1	NZ_SNTS01000012.1	chromosome	BREX I	BREX	RM-like	padloc	79501	92887	no	no	no	A	chromosome
GCF_004377985.1	NZ_SNTS01000014.1	chromosome	Dpd	Dpd	RM-like	padloc	59592	80570	no	no	no	A	chromosome
GCF_004377985.1	NZ_SNTS01000090.1	plasmid	AbiE	AbiE	Abi	padloc	9936	11742	no	no	no	A	plasmid
GCF_004377985.1	NZ_SNTS01000090.1	plasmid	RM I	RM	RM	padloc	520	6576	no	no	no	A	plasmid
GCF_004377985.1	NZ_SNTS01000094.1	chromosome	hhe	hhe	Unknown	padloc	4515	10250	no	no	no	A	chromosome
GCF_004377985.1	NZ_SNTS01000124.1	plasmid	Kiwa	Kiwa	Unknown	padloc	3274	5068	no	no	no	A	plasmid
GCF_004377995.2	NZ_CP054388.1	chromosome	AbiD	AbiD	Abi	padloc	3076485	3077447	no	no	no	unassigned	chromosome
GCF_004377995.2	NZ_CP054388.1	chromosome	RM I	RM	RM	padloc	77016	83517	no	no	no	unassigned	chromosome
GCF_004377995.2	NZ_CP054388.1	chromosome	RM I	RM	RM	padloc	3460370	3469584	no	no	no	unassigned	chromosome
GCF_004377995.2	NZ_CP054388.1	chromosome	RM II	RM	RM	padloc	2109281	2111150	no	no	no	unassigned	chromosome
GCF_004377995.2	NZ_CP054388.1	chromosome	Kiwa	Kiwa	Unknown	padloc	75620	77016	no	no	no	unassigned	chromosome
GCF_004377995.2	NZ_CP054388.1	chromosome	Septu I	Septu	Unknown	padloc	816318	818319	no	no	no	unassigned	chromosome
GCF_004378005.1	NZ_SNTR01000003.1	chromosome	RM I	RM	RM	padloc	136	7362	no	no	no	unassigned	chromosome
GCF_004378005.1	NZ_SNTR01000006.1	chromosome	Septu I	Septu	Unknown	padloc	227059	229060	no	no	no	unassigned	chromosome
GCF_004378005.1	NZ_SNTR01000010.1	chromosome	AbiD	AbiD	Abi	padloc	139042	140004	no	no	no	unassigned	chromosome
GCF_004378005.1	NZ_SNTR01000023.1	chromosome	RM II	RM	RM	padloc	69741	71610	no	no	no	unassigned	chromosome
GCF_004378005.1	NZ_SNTR01000049.1	chromosome	RM I	RM	RM	padloc	8599	15100	no	no	no	unassigned	chromosome
GCF_004378005.1	NZ_SNTR01000049.1	chromosome	Kiwa	Kiwa	Unknown	padloc	7203	8599	no	no	no	unassigned	chromosome
GCF_004378005.1	NZ_SNTR01000087.1	plasmid	Gabija	Gabija	Abi	padloc	1432	4004	no	no	no	unassigned	plasmid
GCF_004378015.1	NZ_SNTI01000002.1	chromosome	CRISPR I-E	CRISPR	Phage nucleic acid cleavage	padloc	104094	112655	no	no	no	B1	chromosome
GCF_004378015.1	NZ_SNTI01000035.1	chromosome	dsr I	dsr	Abi	padloc	5176	8877	no	no	no	B1	chromosome
GCF_004378015.1	NZ_SNTI01000054.1	chromosome	RM II	RM	RM	padloc	21257	23126	no	no	no	B1	chromosome
GCF_004378015.1	NZ_SNTI01000080.1	plasmid	AbiL	AbiL	Abi	padloc	1528	3493	no	no	no	B1	plasmid
GCF_004378075.1	NZ_SNTD01000003.1	chromosome	RM I	RM	RM	padloc	255589	262815	no	no	no	unassigned	chromosome
GCF_004378075.1	NZ_SNTD01000006.1	chromosome	Septu I	Septu	Unknown	padloc	226270	228271	no	no	no	unassigned	chromosome
GCF_004378075.1	NZ_SNTD01000009.1	chromosome	AbiD	AbiD	Abi	padloc	139042	140004	no	no	no	unassigned	chromosome
GCF_004378075.1	NZ_SNTD01000012.1	chromosome	RM II	RM	RM	padloc	76945	78814	no	no	no	unassigned	chromosome
GCF_004378075.1	NZ_SNTD01000055.1	chromosome	RM I	RM	RM	padloc	1280	7781	no	no	no	unassigned	chromosome
GCF_004378075.1	NZ_SNTD01000055.1	chromosome	Kiwa	Kiwa	Unknown	padloc	7781	9177	no	no	no	unassigned	chromosome
GCF_004378075.1	NZ_SNTD01000091.1	plasmid	Gabija	Gabija	Abi	padloc	1432	4004	no	no	no	unassigned	plasmid
GCF_004378075.1	NZ_SNTD01000094.1	plasmid	AbiL	AbiL	Abi	padloc	945	2910	no	no	no	unassigned	plasmid
GCF_004378085.1	NZ_SNTG01000009.1	chromosome	RM II	RM	RM	padloc	3411	5280	no	no	no	A	chromosome
GCF_004378085.1	NZ_SNTG01000018.1	chromosome	RexAB	RexAB	Abi	padloc	7594	8883	GCF_004378085.1_prophage_1	Unknown	full	A	prophage in chromosome
GCF_004378085.1	NZ_SNTG01000020.1	chromosome	RM I	RM	RM	padloc	2307	8919	no	no	no	A	chromosome
GCF_004378085.1	NZ_SNTG01000020.1	chromosome	RM IV	RM	RM	padloc	9107	10021	no	no	no	A	chromosome
GCF_004378085.1	NZ_SNTG01000065.1	plasmid	RM III	RM	RM	padloc	3952	8813	GCF_004378085.1_prophage_12	Unknown	full	A	prophage in plasmid
GCF_004378105.1	NZ_SNTH01000007.1	chromosome	Septu I	Septu	Unknown	padloc	6601	8602	no	no	no	unassigned	chromosome
GCF_004378105.1	NZ_SNTH01000010.1	chromosome	AbiD	AbiD	Abi	padloc	139042	140004	no	no	no	unassigned	chromosome
GCF_004378105.1	NZ_SNTH01000012.1	chromosome	RM II	RM	RM	padloc	69741	71610	no	no	no	unassigned	chromosome
GCF_004378105.1	NZ_SNTH01000020.1	plasmid	RM III	RM	RM	padloc	22614	27475	GCF_004378105.1_prophage_2	Myoviridae	full	unassigned	prophage in plasmid
GCF_004378105.1	NZ_SNTH01000055.1	chromosome	RM I	RM	RM	padloc	7139	13640	no	no	no	unassigned	chromosome
GCF_004378105.1	NZ_SNTH01000055.1	chromosome	Kiwa	Kiwa	Unknown	padloc	5743	7139	no	no	no	unassigned	chromosome
GCF_004378105.1	NZ_SNTH01000064.1	chromosome	RM I	RM	RM	padloc	2329	9555	no	no	no	unassigned	chromosome
GCF_004378105.1	NZ_SNTH01000090.1	plasmid	AbiL	AbiL	Abi	padloc	1352	3317	no	no	no	unassigned	plasmid
GCF_004378135.1	NZ_SNTM01000003.1	chromosome	RM I	RM	RM	padloc	255589	262815	no	no	no	unassigned	chromosome
GCF_004378135.1	NZ_SNTM01000004.1	chromosome	Septu I	Septu	Unknown	padloc	19244	21245	no	no	no	unassigned	chromosome
GCF_004378135.1	NZ_SNTM01000009.1	chromosome	AbiD	AbiD	Abi	padloc	139042	140004	no	no	no	unassigned	chromosome
GCF_004378135.1	NZ_SNTM01000012.1	chromosome	RM II	RM	RM	padloc	74618	76487	no	no	no	unassigned	chromosome
GCF_004378135.1	NZ_SNTM01000054.1	chromosome	RM I	RM	RM	padloc	7140	13641	no	no	no	unassigned	chromosome
GCF_004378135.1	NZ_SNTM01000054.1	chromosome	Kiwa	Kiwa	Unknown	padloc	5744	7140	no	no	no	unassigned	chromosome
GCF_004378135.1	NZ_SNTM01000077.1	plasmid	Gabija	Gabija	Abi	padloc	4178	6750	no	no	no	unassigned	plasmid
GCF_004378135.1	NZ_SNTM01000086.1	plasmid	AbiL	AbiL	Abi	padloc	1780	3745	no	no	no	unassigned	plasmid
GCF_004378155.1	NZ_SNTQ01000012.1	chromosome	RM I	RM	RM	padloc	85229	92012	no	no	no	A	chromosome
GCF_004378155.1	NZ_SNTQ01000012.1	chromosome	hhe	hhe	Unknown	padloc	74411	80146	no	no	no	A	chromosome
GCF_004378155.1	NZ_SNTQ01000038.1	chromosome	RM I	RM	RM	padloc	34739	40702	no	no	no	A	chromosome
GCF_004378155.1	NZ_SNTQ01000042.1	chromosome	BREX I	BREX	RM-like	padloc	22887	36273	no	no	no	A	chromosome
GCF_004378155.1	NZ_SNTQ01000048.1	chromosome	RM II	RM	RM	padloc	13537	15406	no	no	no	A	chromosome
GCF_004378155.1	NZ_SNTQ01000065.1	chromosome	Gabija	Gabija	Abi	padloc	1	2543	no	no	no	A	chromosome
GCF_004378175.1	NZ_SNTB01000001.1	chromosome	RM I	RM	RM	padloc	236205	245419	no	no	no	unassigned	chromosome
GCF_004378175.1	NZ_SNTB01000012.1	chromosome	RM II	RM	RM	padloc	69741	71610	no	no	no	unassigned	chromosome
GCF_004378175.1	NZ_SNTB01000014.1	chromosome	AbiD	AbiD	Abi	padloc	47985	48947	no	no	no	unassigned	chromosome
GCF_004378175.1	NZ_SNTB01000033.1	chromosome	Septu I	Septu	Unknown	padloc	19275	21276	no	no	no	unassigned	chromosome
GCF_004378175.1	NZ_SNTB01000039.1	chromosome	RM I	RM	RM	padloc	20075	26576	no	no	no	unassigned	chromosome
GCF_004378175.1	NZ_SNTB01000039.1	chromosome	Kiwa	Kiwa	Unknown	padloc	26576	27972	no	no	no	unassigned	chromosome
GCF_004378175.1	NZ_SNTB01000070.1	plasmid	Gabija	Gabija	Abi	padloc	365	2937	no	no	no	unassigned	plasmid
GCF_004378175.1	NZ_SNTB01000082.1	plasmid	AbiL	AbiL	Abi	padloc	1780	3745	no	no	no	unassigned	plasmid
GCF_004378185.1	NZ_SNTJ01000008.1	chromosome	RM II	RM	RM	padloc	152438	154307	no	no	no	A	chromosome
GCF_004378185.1	NZ_SNTJ01000009.1	chromosome	RM I	RM	RM	padloc	85003	91000	no	no	no	A	chromosome
GCF_004378185.1	NZ_SNTJ01000013.1	chromosome	CRISPR I-E	CRISPR	Phage nucleic acid cleavage	padloc	16533	25183	no	no	no	A	chromosome
GCF_004378185.1	NZ_SNTJ01000036.1	chromosome	Dpd	Dpd	RM-like	padloc	2965	24099	no	no	no	A	chromosome
GCF_004378185.1	NZ_SNTJ01000045.1	chromosome	ietAS	ietAS	Unknown	padloc	25987	29471	no	no	no	A	chromosome
GCF_004378185.1	NZ_SNTJ01000061.1	chromosome	Shedu	Shedu	Phage nucleic acid cleavage	padloc	277	1497	no	no	no	A	chromosome
GCF_004378205.1	NZ_SNTK01000002.1	chromosome	RM I	RM	RM	padloc	242742	249968	no	no	no	unassigned	chromosome
GCF_004378205.1	NZ_SNTK01000004.1	chromosome	AbiD	AbiD	Abi	padloc	47985	48947	no	no	no	unassigned	chromosome
GCF_004378205.1	NZ_SNTK01000016.1	chromosome	Septu I	Septu	Unknown	padloc	105337	107338	no	no	no	unassigned	chromosome
GCF_004378205.1	NZ_SNTK01000017.1	chromosome	RM II	RM	RM	padloc	69741	71610	no	no	no	unassigned	chromosome
GCF_004378205.1	NZ_SNTK01000065.1	chromosome	RM I	RM	RM	padloc	7140	13641	no	no	no	unassigned	chromosome
GCF_004378205.1	NZ_SNTK01000065.1	chromosome	Kiwa	Kiwa	Unknown	padloc	5744	7140	no	no	no	unassigned	chromosome
GCF_004378205.1	NZ_SNTK01000092.1	plasmid	Gabija	Gabija	Abi	padloc	366	2938	no	no	no	unassigned	plasmid
GCF_004378205.1	NZ_SNTK01000115.1	plasmid	AbiL	AbiL	Abi	padloc	1783	3748	no	no	no	unassigned	plasmid
GCF_004378325.1	NZ_SNTC01000003.1	chromosome	RM I	RM	RM	padloc	843	8069	no	no	no	unassigned	chromosome
GCF_004378325.1	NZ_SNTC01000004.1	chromosome	Septu I	Septu	Unknown	padloc	208907	210908	no	no	no	unassigned	chromosome
GCF_004378325.1	NZ_SNTC01000006.1	chromosome	AbiD	AbiD	Abi	padloc	139101	140063	no	no	no	unassigned	chromosome
GCF_004378325.1	NZ_SNTC01000017.1	chromosome	RM II	RM	RM	padloc	42070	43939	no	no	no	unassigned	chromosome
GCF_004378325.1	NZ_SNTC01000057.1	chromosome	RM I	RM	RM	padloc	1280	7781	no	no	no	unassigned	chromosome
GCF_004378325.1	NZ_SNTC01000057.1	chromosome	Kiwa	Kiwa	Unknown	padloc	7781	9177	no	no	no	unassigned	chromosome
GCF_004378325.1	NZ_SNTC01000081.1	chromosome	Gabija	Gabija	Abi	padloc	4178	6750	no	no	no	unassigned	chromosome
GCF_004378325.1	NZ_SNTC01000103.1	plasmid	AbiL	AbiL	Abi	padloc	878	2843	no	no	no	unassigned	plasmid
GCF_004378335.1	NZ_SNSZ01000016.1	chromosome	CRISPR I-E	CRISPR	Phage nucleic acid cleavage	padloc	16894	25454	no	no	no	E1	chromosome
GCF_004378335.1	NZ_SNSZ01000019.1	plasmid	Gabija	Gabija	Abi	padloc	74269	76841	no	no	no	E1	plasmid
GCF_004378335.1	NZ_SNSZ01000019.1	plasmid	tmn	tmn	Unknown	padloc	69376	73170	no	no	no	E1	plasmid
GCF_004378335.1	NZ_SNSZ01000041.1	plasmid	Shedu	Shedu	Phage nucleic acid cleavage	padloc	43997	44803	no	no	no	E1	plasmid
GCF_004378335.1	NZ_SNSZ01000072.1	chromosome	RM II	RM	RM	padloc	1613	3482	no	no	no	E1	chromosome
GCF_004378335.1	NZ_SNSZ01000078.1	chromosome	Thoeris I	Thoeris	Abi	padloc	210	2125	no	no	no	E1	chromosome
GCF_004378335.1	NZ_SNSZ01000079.1	chromosome	BREX I	BREX	RM-like	padloc	1309	14722	no	no	no	E1	chromosome
GCF_004378335.1	NZ_SNSZ01000102.1	chromosome	AbiE	AbiE	Abi	padloc	10354	12038	no	no	no	E1	chromosome
GCF_004378335.1	NZ_SNSZ01000104.1	chromosome	RM I	RM	RM	padloc	5746	11996	no	no	no	E1	chromosome
GCF_004378345.1	NZ_SNTA01000003.1	chromosome	RexAB	RexAB	Abi	padloc	1	1051	no	no	no	B1	chromosome
GCF_004378345.1	NZ_SNTA01000013.1	chromosome	CRISPR I-E	CRISPR	Phage nucleic acid cleavage	padloc	29	8587	no	no	no	B1	chromosome
GCF_004378345.1	NZ_SNTA01000021.1	chromosome	Pycsar	CBASS	Abi	padloc	66	1331	no	no	no	B1	chromosome
GCF_004378345.1	NZ_SNTA01000031.1	chromosome	RM II	RM	RM	padloc	49363	51232	no	no	no	B1	chromosome
GCF_004378345.1	NZ_SNTA01000046.1	chromosome	RM I	RM	RM	padloc	391	6146	no	no	no	B1	chromosome
GCF_004378345.1	NZ_SNTA01000052.1	plasmid	Thoeris I	Thoeris	Abi	padloc	10945	12392	no	no	no	B1	plasmid
GCF_004378345.1	NZ_SNTA01000055.1	plasmid	Gabija	Gabija	Abi	padloc	448	3020	no	no	no	B1	plasmid
GCF_004378345.1	NZ_SNTA01000055.1	plasmid	tmn	tmn	Unknown	padloc	4119	7913	no	no	no	B1	plasmid
GCF_004380145.1	NZ_MTWW01000018.1	chromosome	BREX I	BREX	RM-like	padloc	70411	83794	no	no	no	B1	chromosome
GCF_004380145.1	NZ_MTWW01000069.1	plasmid	Shedu	Shedu	Phage nucleic acid cleavage	padloc	8973	9779	no	no	no	B1	plasmid
GCF_004380145.1	NZ_MTWW01000084.1	chromosome	CRISPR I-E	CRISPR	Phage nucleic acid cleavage	padloc	100272	108832	no	no	no	B1	chromosome
GCF_004380145.1	NZ_MTWW01000133.1	chromosome	RM II	RM	RM	padloc	35865	37734	no	no	no	B1	chromosome
GCF_004380155.1	NZ_MTWX01000021.1	chromosome	RM II	RM	RM	padloc	73917	75786	no	no	no	B1	chromosome
GCF_004380155.1	NZ_MTWX01000025.1	chromosome	CRISPR I-E	CRISPR	Phage nucleic acid cleavage	padloc	127058	135616	no	no	no	B1	chromosome
GCF_004380155.1	NZ_MTWX01000034.1	chromosome	AbiL	AbiL	Abi	padloc	7185	9202	no	no	no	B1	chromosome
GCF_004380155.1	NZ_MTWX01000044.1	chromosome	RM I	RM	RM	padloc	31545	37936	no	no	no	B1	chromosome
GCF_004380155.1	NZ_MTWX01000044.1	chromosome	RM II	RM	RM	padloc	100948	105523	no	no	no	B1	chromosome
GCF_004380155.1	NZ_MTWX01000054.1	chromosome	DRT I	DRT	Unknown	padloc	7036	9401	no	no	no	B1	chromosome
GCF_004380155.1	NZ_MTWX01000084.1	chromosome	RM IV	RM	RM	padloc	2662	3495	no	no	no	B1	chromosome
GCF_004380165.1	NZ_MTWV01000002.1	chromosome	Dnd_ABCDE	Dnd	RM-like	padloc	35553	40615	no	no	no	B1	chromosome
GCF_004380165.1	NZ_MTWV01000002.1	chromosome	Dnd_FGH	Dnd	RM-like	padloc	25763	33777	no	no	no	B1	chromosome
GCF_004380165.1	NZ_MTWV01000017.1	chromosome	RM II	RM	RM	padloc	21103	22972	no	no	no	B1	chromosome
GCF_004380165.1	NZ_MTWV01000030.1	chromosome	CBASS I	CBASS	Abi	padloc	5825	7107	no	no	no	B1	chromosome
GCF_004380165.1	NZ_MTWV01000051.1	plasmid	RM I	RM	RM	padloc	18222	24326	GCF_004380165.1_prophage_3	Myoviridae	full	B1	prophage in plasmid
GCF_004380165.1	NZ_MTWV01000055.1	chromosome	Hachiman I	Hachiman	Abi	padloc	8587	12883	no	no	no	B1	chromosome
GCF_004380165.1	NZ_MTWV01000071.1	chromosome	CRISPR I-E	CRISPR	Phage nucleic acid cleavage	padloc	40743	49026	no	no	no	B1	chromosome
GCF_004380175.1	NZ_MTWY01000016.1	chromosome	RM II	RM	RM	padloc	12242	14111	no	no	no	E1	chromosome
GCF_004380175.1	NZ_MTWY01000035.1	chromosome	AbiE	AbiE	Abi	padloc	144502	146186	no	no	no	E1	chromosome
GCF_004380175.1	NZ_MTWY01000036.1	chromosome	RM I	RM	RM	padloc	70986	77679	no	no	no	E1	chromosome
GCF_004380175.1	NZ_MTWY01000036.1	chromosome	RM IV	RM	RM	padloc	77867	78781	no	no	no	E1	chromosome
GCF_004380175.1	NZ_MTWY01000036.1	chromosome	Druantia III	Druantia	Unknown	padloc	58126	67773	no	no	no	E1	chromosome
GCF_004380175.1	NZ_MTWY01000039.1	chromosome	CRISPR I-E	CRISPR	Phage nucleic acid cleavage	padloc	107552	116113	no	no	no	E1	chromosome
GCF_004380175.1	NZ_MTWY01000047.1	chromosome	DRT I	DRT	Unknown	padloc	87181	88728	GCF_004380175.1_prophage_3	Myoviridae	full	E1	prophage in chromosome
GCF_004380225.1	NZ_MTWZ01000033.1	chromosome	dXTPase	dXTPase	Abi	padloc	166337	167569	no	no	no	unassigned	chromosome
GCF_004380225.1	NZ_MTWZ01000073.1	chromosome	RM II	RM	RM	padloc	290057	291926	no	no	no	unassigned	chromosome
GCF_004380225.1	NZ_MTWZ01000077.1	chromosome	CRISPR I-E	CRISPR	Phage nucleic acid cleavage	padloc	384424	392943	no	no	no	unassigned	chromosome
GCF_004380225.1	NZ_MTWZ01000090.1	chromosome	RM II	RM	RM	padloc	2375	5027	no	no	no	unassigned	chromosome
GCF_004380225.1	NZ_MTWZ01000113.1	chromosome	RM I	RM	RM	padloc	25928	32292	no	no	no	unassigned	chromosome
GCF_004380235.1	NZ_MTXA01000028.1	plasmid	Gabija	Gabija	Abi	padloc	316	2888	no	no	no	B1	plasmid
GCF_004380235.1	NZ_MTXA01000053.1	chromosome	DRT II	DRT	Unknown	padloc	37204	39103	no	no	no	B1	chromosome
GCF_004380235.1	NZ_MTXA01000061.1	chromosome	RM II	RM	RM	padloc	116340	118209	no	no	no	B1	chromosome
GCF_004380235.1	NZ_MTXA01000062.1	chromosome	CBASS II	CBASS	Abi	padloc	22554	26897	no	no	no	B1	chromosome
GCF_004380235.1	NZ_MTXA01000064.1	plasmid	RM I	RM	RM	padloc	38694	44720	GCF_004380235.1_prophage_3	Myoviridae	full	B1	prophage in plasmid
GCF_004380235.1	NZ_MTXA01000069.1	chromosome	CRISPR I-E	CRISPR	Phage nucleic acid cleavage	padloc	253	8536	no	no	no	B1	chromosome
GCF_004380255.1	NZ_MTXC01000002.1	plasmid	Gabija	Gabija	Abi	padloc	316	2888	no	no	no	B1	plasmid
GCF_004380255.1	NZ_MTXC01000002.1	plasmid	tmn	tmn	Unknown	padloc	3987	7781	no	no	no	B1	plasmid
GCF_004380255.1	NZ_MTXC01000013.1	chromosome	AbiL	AbiL	Abi	padloc	4106	6057	no	no	no	B1	chromosome
GCF_004380255.1	NZ_MTXC01000013.1	chromosome	RM II	RM	RM	padloc	43062	45714	GCF_004380255.1_prophage_2	Myoviridae	partial	B1	prophage in chromosome
GCF_004380255.1	NZ_MTXC01000013.1	chromosome	Kiwa	Kiwa	Unknown	padloc	18088	19496	GCF_004380255.1_prophage_2	Myoviridae	full	B1	prophage in chromosome
GCF_004380255.1	NZ_MTXC01000015.1	chromosome	RM II	RM	RM	padloc	579	2448	no	no	no	B1	chromosome
GCF_004380255.1	NZ_MTXC01000038.1	chromosome	RM I	RM	RM	padloc	30716	37409	no	no	no	B1	chromosome
GCF_004380255.1	NZ_MTXC01000038.1	chromosome	RM IV	RM	RM	padloc	29614	30528	no	no	no	B1	chromosome
GCF_004380255.1	NZ_MTXC01000038.1	chromosome	Druantia III	Druantia	Unknown	padloc	40622	50269	no	no	no	B1	chromosome
GCF_004380255.1	NZ_MTXC01000041.1	chromosome	CRISPR I-E	CRISPR	Phage nucleic acid cleavage	padloc	100930	109491	no	no	no	B1	chromosome
GCF_004380265.1	NZ_MTXB01000037.1	chromosome	CBASS I	CBASS	Abi	padloc	4260	5700	no	no	no	B1	chromosome
GCF_004380265.1	NZ_MTXB01000039.1	plasmid	RM I	RM	RM	padloc	47865	53891	GCF_004380265.1_prophage_4	Myoviridae	full	B1	prophage in plasmid
GCF_004380265.1	NZ_MTXB01000060.1	chromosome	CRISPR I-E	CRISPR	Phage nucleic acid cleavage	padloc	60619	69176	no	no	no	B1	chromosome
GCF_004380265.1	NZ_MTXB01000122.1	chromosome	RM II	RM	RM	padloc	579	2448	no	no	no	B1	chromosome
GCF_004380285.1	NZ_MTXD01000032.1	chromosome	RM II	RM	RM	padloc	45354	47223	no	no	no	B1	chromosome
GCF_004380285.1	NZ_MTXD01000057.1	chromosome	CRISPR I-E	CRISPR	Phage nucleic acid cleavage	padloc	19602	27885	no	no	no	B1	chromosome
GCF_004380285.1	NZ_MTXD01000100.1	plasmid	PifA	PifA	Abi	padloc	6062	8287	no	no	no	B1	plasmid
GCF_004380285.1	NZ_MTXD01000106.1	chromosome	Dpd	Dpd	RM-like	padloc	22862	43840	no	no	no	B1	chromosome
GCF_004380285.1	NZ_MTXD01000106.1	chromosome	CBASS I	CBASS	Abi	padloc	13926	15837	no	no	no	B1	chromosome
GCF_004380315.1	NZ_MTXE01000022.1	chromosome	BREX I	BREX	RM-like	padloc	8939	22373	no	no	no	B1	chromosome
GCF_004380315.1	NZ_MTXE01000029.1	chromosome	RM IIG	RM	RM	padloc	39871	42657	no	no	no	B1	chromosome
GCF_004380315.1	NZ_MTXE01000053.1	chromosome	RM II	RM	RM	padloc	582	2451	no	no	no	B1	chromosome
GCF_004380315.1	NZ_MTXE01000088.1	chromosome	CRISPR I-E	CRISPR	Phage nucleic acid cleavage	padloc	99042	107603	no	no	no	B1	chromosome
GCF_004380315.1	NZ_MTXE01000138.1	plasmid	AbiL	AbiL	Abi	padloc	1439	3404	no	no	no	B1	plasmid
GCF_004380335.1	NZ_MTXF01000054.1	chromosome	RM II	RM	RM	padloc	579	2448	no	no	no	B1	chromosome
GCF_004380335.1	NZ_MTXF01000062.1	chromosome	CRISPR I-E	CRISPR	Phage nucleic acid cleavage	padloc	106619	115176	no	no	no	B1	chromosome
GCF_004380335.1	NZ_MTXF01000075.1	plasmid	Gabija	Gabija	Abi	padloc	11552	14124	no	no	no	B1	plasmid
GCF_004380355.1	NZ_MTXG01000029.1	chromosome	RM II	RM	RM	padloc	70600	72469	no	no	no	A	chromosome
GCF_004380355.1	NZ_MTXG01000030.1	chromosome	RM I	RM	RM	padloc	31656	37381	no	no	no	A	chromosome
GCF_004380355.1	NZ_MTXG01000033.1	plasmid	RM III	RM	RM	padloc	71699	76560	GCF_004380355.1_prophage_4	Myoviridae	full	A	prophage in plasmid
GCF_004380375.1	NZ_MTXH01000022.1	chromosome	RM II	RM	RM	padloc	749995	751864	no	no	no	A	chromosome
GCF_004380375.1	NZ_MTXH01000047.1	chromosome	RM I	RM	RM	padloc	31656	37381	no	no	no	A	chromosome
GCF_004380405.1	NZ_MTXI01000069.1	chromosome	CRISPR I-E	CRISPR	Phage nucleic acid cleavage	padloc	238	8888	no	no	no	A	chromosome
GCF_004380405.1	NZ_MTXI01000077.1	chromosome	AbiU	AbiU	Abi	padloc	182005	183702	GCF_004380405.1_prophage_3	Myoviridae	full	A	prophage in chromosome
GCF_004380405.1	NZ_MTXI01000081.1	chromosome	AVAST II	AVAST	Abi	padloc	5365	9492	no	no	no	A	chromosome
GCF_004380405.1	NZ_MTXI01000107.1	plasmid	RM II	RM	RM	padloc	22115	24766	no	no	no	A	plasmid
GCF_004380405.1	NZ_MTXI01000109.1	chromosome	RM IV	RM	RM	padloc	590	2479	no	no	no	A	chromosome
GCF_004380405.1	NZ_MTXI01000112.1	chromosome	dXTPase	dXTPase	Abi	padloc	50857	52218	no	no	no	A	chromosome
GCF_004380405.1	NZ_MTXI01000116.1	chromosome	RM II	RM	RM	padloc	26292	28161	no	no	no	A	chromosome
GCF_004380425.1	NZ_MTXK01000018.1	chromosome	RM II	RM	RM	padloc	486978	488847	no	no	no	A	chromosome
GCF_004380425.1	NZ_MTXK01000048.1	chromosome	RM I	RM	RM	padloc	31656	37381	no	no	no	A	chromosome
GCF_004380435.1	NZ_MTXJ01000052.1	chromosome	RM I	RM	RM	padloc	30675	37398	no	no	no	B1	chromosome
GCF_004380435.1	NZ_MTXJ01000052.1	chromosome	RM IV	RM	RM	padloc	29573	30487	no	no	no	B1	chromosome
GCF_004380435.1	NZ_MTXJ01000052.1	chromosome	Druantia III	Druantia	Unknown	padloc	40611	50258	no	no	no	B1	chromosome
GCF_004380435.1	NZ_MTXJ01000053.1	chromosome	CRISPR I-E	CRISPR	Phage nucleic acid cleavage	padloc	60725	69283	no	no	no	B1	chromosome
GCF_004380435.1	NZ_MTXJ01000068.1	chromosome	AbiL	AbiL	Abi	padloc	22548	24479	GCF_004380435.1_prophage_4	Siphoviridae	full	B1	prophage in chromosome
GCF_004380435.1	NZ_MTXJ01000120.1	chromosome	RM II	RM	RM	padloc	20992	22861	no	no	no	B1	chromosome
GCF_004380445.1	NZ_MTXM01000011.1	chromosome	RM II	RM	RM	padloc	66157	68026	no	no	no	B22	chromosome
GCF_004380445.1	NZ_MTXM01000021.1	chromosome	gop_beta_cll	gop_beta_cll	Unknown	padloc	315717	318010	no	no	no	B22	chromosome
GCF_004380445.1	NZ_MTXM01000025.1	chromosome	RM I	RM	RM	padloc	282310	288587	no	no	no	B22	chromosome
GCF_004380445.1	NZ_MTXM01000030.1	plasmid	PifA	PifA	Abi	padloc	90023	92269	no	no	no	B22	plasmid
GCF_004380475.1	NZ_MTXL01000017.1	plasmid	PifA	PifA	Abi	padloc	75432	77678	no	no	no	B22	plasmid
GCF_004380475.1	NZ_MTXL01000024.1	chromosome	RM II	RM	RM	padloc	21237	23106	no	no	no	B22	chromosome
GCF_004380475.1	NZ_MTXL01000025.1	chromosome	gop_beta_cll	gop_beta_cll	Unknown	padloc	24861	27154	no	no	no	B22	chromosome
GCF_004380475.1	NZ_MTXL01000031.1	chromosome	RM I	RM	RM	padloc	20204	26481	no	no	no	B22	chromosome
GCF_004380515.1	NZ_MTXN01000039.1	chromosome	RM I	RM	RM	padloc	56478	62203	no	no	no	A	chromosome
GCF_004380515.1	NZ_MTXN01000046.1	chromosome	RM II	RM	RM	padloc	750047	751916	no	no	no	A	chromosome
GCF_004380525.1	NZ_MTXP01000006.1	chromosome	RM IV	RM	RM	padloc	527	1360	no	no	no	unassigned	chromosome
GCF_004380525.1	NZ_MTXP01000012.1	chromosome	CRISPR I-E	CRISPR	Phage nucleic acid cleavage	padloc	105116	113677	no	no	no	unassigned	chromosome
GCF_004380525.1	NZ_MTXP01000053.1	chromosome	AbiE	AbiE	Abi	padloc	6424	8113	no	no	no	unassigned	chromosome
GCF_004380525.1	NZ_MTXP01000053.1	chromosome	DRT III	DRT	Unknown	padloc	8429	11638	no	no	no	unassigned	chromosome
GCF_004380525.1	NZ_MTXP01000054.1	chromosome	RM I	RM	RM	padloc	20427	26704	no	no	no	unassigned	chromosome
GCF_004380525.1	NZ_MTXP01000074.1	chromosome	RM II	RM	RM	padloc	80859	82728	no	no	no	unassigned	chromosome
GCF_004380535.1	NZ_MTXO01000020.1	chromosome	RM II	RM	RM	padloc	229770	231639	no	no	no	unassigned	chromosome
GCF_004380535.1	NZ_MTXO01000023.1	chromosome	RM I	RM	RM	padloc	3868	10145	no	no	no	unassigned	chromosome
GCF_004380535.1	NZ_MTXO01000023.1	chromosome	dXTPase	dXTPase	Abi	padloc	35417	36643	GCF_004380535.1_prophage_2	Unknown	full	unassigned	prophage in chromosome
GCF_004380535.1	NZ_MTXO01000035.1	chromosome	CRISPR I-E	CRISPR	Phage nucleic acid cleavage	padloc	8015	16576	no	no	no	unassigned	chromosome
GCF_004380535.1	NZ_MTXO01000042.1	chromosome	AbiE	AbiE	Abi	padloc	26949	28638	no	no	no	unassigned	chromosome
GCF_004380535.1	NZ_MTXO01000042.1	chromosome	DRT III	DRT	Unknown	padloc	23424	26633	no	no	no	unassigned	chromosome
GCF_004380535.1	NZ_MTXO01000045.1	chromosome	AVAST IV	AVAST	Abi	padloc	31115	35878	no	no	no	unassigned	chromosome
GCF_004380535.1	NZ_MTXO01000051.1	chromosome	ietAS	ietAS	Unknown	padloc	149292	152685	GCF_004380535.1_prophage_4	Siphoviridae / Podoviridae / Bicaudaviridae	full	unassigned	prophage in chromosome
GCF_004380545.1	NZ_MTXQ01000019.1	chromosome	RM II	RM	RM	padloc	5351	7220	no	no	no	unassigned	chromosome
GCF_004380545.1	NZ_MTXQ01000023.1	chromosome	CRISPR I-E	CRISPR	Phage nucleic acid cleavage	padloc	25619	34180	no	no	no	unassigned	chromosome
GCF_004380545.1	NZ_MTXQ01000033.1	chromosome	AVAST IV	AVAST	Abi	padloc	31116	35879	no	no	no	unassigned	chromosome
GCF_004380545.1	NZ_MTXQ01000033.1	chromosome	RM I	RM	RM	padloc	158781	165031	no	no	no	unassigned	chromosome
GCF_004380545.1	NZ_MTXQ01000033.1	chromosome	dXTPase	dXTPase	Abi	padloc	150908	152140	no	no	no	unassigned	chromosome
GCF_004380545.1	NZ_MTXQ01000036.1	chromosome	ietAS	ietAS	Unknown	padloc	3384	6777	GCF_004380545.1_prophage_2	Siphoviridae / Podoviridae / Bicaudaviridae	full	unassigned	prophage in chromosome
GCF_004380545.1	NZ_MTXQ01000039.1	chromosome	AbiE	AbiE	Abi	padloc	26949	28638	no	no	no	unassigned	chromosome
GCF_004380545.1	NZ_MTXQ01000039.1	chromosome	DRT III	DRT	Unknown	padloc	23424	26633	no	no	no	unassigned	chromosome
GCF_004380545.1	NZ_MTXQ01000067.1	chromosome	RM I	RM	RM	padloc	284388	290665	no	no	no	unassigned	chromosome
GCF_004380555.1	NZ_MTXR01000015.1	chromosome	RM I	RM	RM	padloc	39497	45768	no	no	no	B21	chromosome
GCF_004380555.1	NZ_MTXR01000035.1	chromosome	RM I	RM	RM	padloc	285	6359	no	no	no	B21	chromosome
GCF_004380555.1	NZ_MTXR01000042.1	chromosome	AbiE	AbiE	Abi	padloc	76430	78119	no	no	no	B21	chromosome
GCF_004380555.1	NZ_MTXR01000042.1	chromosome	RM I	RM	RM	padloc	70180	76146	no	no	no	B21	chromosome
GCF_004380555.1	NZ_MTXR01000051.1	plasmid	CBASS I	CBASS	Abi	padloc	314	2245	no	no	no	B21	plasmid
GCF_004380555.1	NZ_MTXR01000060.1	chromosome	Retron I-C	Retron	Abi	padloc	58762	60519	no	no	no	B21	chromosome
GCF_004380555.1	NZ_MTXR01000067.1	chromosome	RM II	RM	RM	padloc	5040	9615	no	no	no	B21	chromosome
GCF_004380555.1	NZ_MTXR01000068.1	chromosome	RM II	RM	RM	padloc	444200	446069	no	no	no	B21	chromosome
GCF_004380615.1	NZ_MTXS01000020.1	chromosome	RM I	RM	RM	padloc	41173	47178	no	no	no	A	chromosome
GCF_004380615.1	NZ_MTXS01000026.1	chromosome	ietAS	ietAS	Unknown	padloc	45891	49174	GCF_004380615.1_prophage_1	Myoviridae	full	A	prophage in chromosome
GCF_004380615.1	NZ_MTXS01000041.1	chromosome	CBASS I	CBASS	Abi	padloc	115452	117363	no	no	no	A	chromosome
GCF_004380615.1	NZ_MTXS01000041.1	chromosome	qatABCD	qatABCD	Unknown	padloc	117915	122474	no	no	no	A	chromosome
GCF_004380615.1	NZ_MTXS01000055.1	chromosome	RM II	RM	RM	padloc	213089	214958	no	no	no	A	chromosome
GCF_004380615.1	NZ_MTXS01000069.1	plasmid	AbiD	AbiD	Abi	padloc	33289	34263	no	no	no	A	plasmid
GCF_004380615.1	NZ_MTXS01000096.1	chromosome	ietAS	ietAS	Unknown	padloc	33905	37351	no	no	no	A	chromosome
GCF_004380625.1	NZ_MTXV01000016.1	chromosome	RM I	RM	RM	padloc	20297	26568	no	no	no	B21	chromosome
GCF_004380625.1	NZ_MTXV01000048.1	chromosome	RM II	RM	RM	padloc	122375	124244	no	no	no	B21	chromosome
GCF_004380625.1	NZ_MTXV01000049.1	chromosome	RM I	RM	RM	padloc	291	6353	no	no	no	B21	chromosome
GCF_004380625.1	NZ_MTXV01000059.1	plasmid	CBASS I	CBASS	Abi	padloc	320	2251	no	no	no	B21	plasmid
GCF_004380625.1	NZ_MTXV01000062.1	chromosome	Retron I-C	Retron	Abi	padloc	103884	105641	no	no	no	B21	chromosome
GCF_004380625.1	NZ_MTXV01000087.1	chromosome	RM II	RM	RM	padloc	5529	10104	no	no	no	B21	chromosome
GCF_004380625.1	NZ_MTXV01000092.1	chromosome	AbiE	AbiE	Abi	padloc	262458	264147	no	no	no	B21	chromosome
GCF_004380625.1	NZ_MTXV01000092.1	chromosome	RM I	RM	RM	padloc	264431	270397	no	no	no	B21	chromosome
GCF_004380635.1	NZ_MTXW01000017.1	chromosome	CRISPR I-E	CRISPR	Phage nucleic acid cleavage	padloc	117562	126212	no	no	no	A	chromosome
GCF_004380635.1	NZ_MTXW01000031.1	plasmid	RM II	RM	RM	padloc	1623	4274	no	no	no	A	plasmid
GCF_004380635.1	NZ_MTXW01000058.1	chromosome	gop_beta_cll	gop_beta_cll	Unknown	padloc	142088	144381	no	no	no	A	chromosome
GCF_004380635.1	NZ_MTXW01000078.1	chromosome	PARIS	PARIS	Abi	padloc	1210	3581	no	no	no	A	chromosome
GCF_004380635.1	NZ_MTXW01000087.1	chromosome	ietAS	ietAS	Unknown	padloc	52293	55576	no	no	no	A	chromosome
GCF_004380635.1	NZ_MTXW01000112.1	chromosome	Gabija	Gabija	Abi	padloc	33117	36436	no	no	no	A	chromosome
GCF_004380635.1	NZ_MTXW01000126.1	chromosome	Shedu	Shedu	Phage nucleic acid cleavage	padloc	94941	96167	GCF_004380635.1_prophage_2	Myoviridae	full	A	prophage in chromosome
GCF_004380635.1	NZ_MTXW01000205.1	chromosome	RM I	RM	RM	padloc	208685	215408	no	no	no	A	chromosome
GCF_004380635.1	NZ_MTXW01000205.1	chromosome	RM IV	RM	RM	padloc	207583	208497	no	no	no	A	chromosome
GCF_004380645.1	NZ_MTXT01000010.1	plasmid	Gabija	Gabija	Abi	padloc	28831	31403	no	no	no	unassigned	plasmid
GCF_004380645.1	NZ_MTXT01000010.1	plasmid	tmn	tmn	Unknown	padloc	23938	27732	no	no	no	unassigned	plasmid
GCF_004380645.1	NZ_MTXT01000020.1	chromosome	RM II	RM	RM	padloc	336894	338763	no	no	no	unassigned	chromosome
GCF_004380645.1	NZ_MTXT01000021.1	chromosome	TIR-NLR	TIR-NLR	Unknown	padloc	2127	4601	no	no	no	unassigned	chromosome
GCF_004380645.1	NZ_MTXT01000042.1	chromosome	RM I	RM	RM	padloc	91906	101985	GCF_004380645.1_prophage_1	Myoviridae	partial	unassigned	prophage in chromosome
GCF_004380645.1	NZ_MTXT01000042.1	chromosome	RM III	RM	RM	padloc	67561	72437	GCF_004380645.1_prophage_1	Myoviridae	full	unassigned	prophage in chromosome
GCF_004380645.1	NZ_MTXT01000045.1	chromosome	CRISPR I-E	CRISPR	Phage nucleic acid cleavage	padloc	27766	36327	no	no	no	unassigned	chromosome
GCF_004380645.1	NZ_MTXT01000051.1	chromosome	RM I	RM	RM	padloc	91968	97950	no	no	no	unassigned	chromosome
GCF_004380645.1	NZ_MTXT01000052.1	chromosome	RM IIG	RM	RM	padloc	31302	36224	no	no	no	unassigned	chromosome
GCF_004380645.1	NZ_MTXT01000052.1	chromosome	Druantia III	Druantia	Unknown	padloc	18544	28217	no	no	no	unassigned	chromosome
GCF_004380645.1	NZ_MTXT01000052.1	chromosome	Zorya II	Zorya	Unknown	padloc	14859	18332	no	no	no	unassigned	chromosome
GCF_004380645.1	NZ_MTXT01000068.1	chromosome	Septu I	Septu	Unknown	padloc	220906	222907	no	no	no	unassigned	chromosome
GCF_004380655.1	NZ_MTXU01000018.1	chromosome	CRISPR I-E	CRISPR	Phage nucleic acid cleavage	padloc	10846	19407	no	no	no	unassigned	chromosome
GCF_004380655.1	NZ_MTXU01000025.1	plasmid	AVAST IV	AVAST	Abi	padloc	2601	7364	no	no	no	unassigned	plasmid
GCF_004380655.1	NZ_MTXU01000053.1	chromosome	RM II	RM	RM	padloc	632	2501	no	no	no	unassigned	chromosome
GCF_004380655.1	NZ_MTXU01000064.1	chromosome	AbiE	AbiE	Abi	padloc	138480	140169	no	no	no	unassigned	chromosome
GCF_004380655.1	NZ_MTXU01000064.1	chromosome	DRT III	DRT	Unknown	padloc	140485	143694	no	no	no	unassigned	chromosome
GCF_004380655.1	NZ_MTXU01000071.1	chromosome	RM I	RM	RM	padloc	48761	55428	no	no	no	unassigned	chromosome
GCF_004380655.1	NZ_MTXU01000071.1	chromosome	RM IV	RM	RM	padloc	47659	48573	no	no	no	unassigned	chromosome
GCF_004380655.1	NZ_MTXU01000097.1	chromosome	Shedu	Shedu	Phage nucleic acid cleavage	padloc	3469	4695	no	no	no	unassigned	chromosome
GCF_004380655.1	NZ_MTXU01000118.1	chromosome	Kiwa	Kiwa	Unknown	padloc	8065	9704	no	no	no	unassigned	chromosome
GCF_004380705.1	NZ_MTXY01000016.1	chromosome	RM II	RM	RM	padloc	1481	3347	no	no	no	B22	chromosome
GCF_004380705.1	NZ_MTXY01000030.1	chromosome	RM I	RM	RM	padloc	287339	293061	no	no	no	B22	chromosome
GCF_004380705.1	NZ_MTXY01000034.1	chromosome	Dpd	Dpd	RM-like	padloc	120347	141325	no	no	no	B22	chromosome
GCF_004380705.1	NZ_MTXY01000041.1	chromosome	RM II	RM	RM	padloc	35113	36982	no	no	no	B22	chromosome
GCF_004380705.1	NZ_MTXY01000041.1	chromosome	Thoeris I	Thoeris	Abi	padloc	13901	15383	no	no	no	B22	chromosome
GCF_004380725.1	NZ_MTXX01000016.1	chromosome	DRT III	DRT	Unknown	padloc	107695	110972	no	no	no	B21	chromosome
GCF_004380725.1	NZ_MTXX01000055.1	chromosome	RM II	RM	RM	padloc	395783	397652	no	no	no	B21	chromosome
GCF_004380735.1	NZ_MTXZ01000016.1	chromosome	AbiL	AbiL	Abi	padloc	7968	9950	GCF_004380735.1_prophage_1	Siphoviridae / Podoviridae	full	unassigned	prophage in chromosome
GCF_004380735.1	NZ_MTXZ01000045.1	chromosome	CRISPR I-E	CRISPR	Phage nucleic acid cleavage	padloc	63645	72206	no	no	no	unassigned	chromosome
GCF_004380735.1	NZ_MTXZ01000057.1	chromosome	RM I	RM	RM	padloc	47042	53831	no	no	no	unassigned	chromosome
GCF_004380735.1	NZ_MTXZ01000057.1	chromosome	RM IV	RM	RM	padloc	45940	46854	no	no	no	unassigned	chromosome
GCF_004380735.1	NZ_MTXZ01000057.1	chromosome	Druantia III	Druantia	Unknown	padloc	57044	66688	no	no	no	unassigned	chromosome
GCF_004380735.1	NZ_MTXZ01000064.1	plasmid	RM III	RM	RM	padloc	1335	5958	no	no	no	unassigned	plasmid
GCF_004380735.1	NZ_MTXZ01000067.1	chromosome	RM IIG	RM	RM	padloc	287975	290653	no	no	no	unassigned	chromosome
GCF_004380735.1	NZ_MTXZ01000067.1	chromosome	Septu I	Septu	Unknown	padloc	297403	299384	no	no	no	unassigned	chromosome
GCF_004380735.1	NZ_MTXZ01000072.1	chromosome	RM II	RM	RM	padloc	15671	17540	no	no	no	unassigned	chromosome
GCF_004380765.1	NZ_MTYA01000046.1	chromosome	CBASS I	CBASS	Abi	padloc	915	2826	no	no	no	A	chromosome
GCF_004380765.1	NZ_MTYA01000046.1	chromosome	qatABCD	qatABCD	Unknown	padloc	3379	7938	no	no	no	A	chromosome
GCF_004380765.1	NZ_MTYA01000093.1	chromosome	RM II	RM	RM	padloc	63535	65404	no	no	no	A	chromosome
GCF_004380765.1	NZ_MTYA01000093.1	chromosome	Gabija	Gabija	Abi	padloc	168167	171755	no	no	no	A	chromosome
GCF_004380765.1	NZ_MTYA01000098.1	chromosome	Retron II-A	Retron	Abi	padloc	150686	152588	no	no	no	A	chromosome
GCF_004380765.1	NZ_MTYA01000102.1	chromosome	AbiU	AbiU	Abi	padloc	70432	72117	no	no	no	A	chromosome
GCF_004380765.1	NZ_MTYA01000121.1	chromosome	CRISPR I-E	CRISPR	Phage nucleic acid cleavage	padloc	117532	126182	no	no	no	A	chromosome
GCF_004380765.1	NZ_MTYA01000135.1	chromosome	AVAST IV	AVAST	Abi	padloc	1668	6431	no	no	no	A	chromosome
GCF_004380775.1	NZ_MTYC01000023.1	chromosome	Gabija	Gabija	Abi	padloc	220675	224476	GCF_004380775.1_prophage_2	Myoviridae	full	B1	prophage in chromosome
GCF_004380775.1	NZ_MTYC01000035.1	chromosome	RM II	RM	RM	padloc	149003	150872	no	no	no	B1	chromosome
GCF_004380775.1	NZ_MTYC01000036.1	chromosome	RM II	RM	RM	padloc	109318	112119	no	no	no	B1	chromosome
GCF_004380775.1	NZ_MTYC01000037.1	chromosome	CRISPR I-E	CRISPR	Phage nucleic acid cleavage	padloc	95299	103875	no	no	no	B1	chromosome
GCF_004380775.1	NZ_MTYC01000038.1	chromosome	old	old	Unknown	padloc	127560	129329	GCF_004380775.1_prophage_4	Myoviridae	full	B1	prophage in chromosome
GCF_004380775.1	NZ_MTYC01000053.1	plasmid	GAO_19	GAO_19	Unknown	padloc	599	4059	no	no	no	B1	plasmid
GCF_004380795.1	NZ_MTYB01000044.1	chromosome	CRISPR I-E	CRISPR	Phage nucleic acid cleavage	padloc	108610	117167	no	no	no	B1	chromosome
GCF_004380795.1	NZ_MTYB01000100.1	chromosome	GAO_19	GAO_19	Unknown	padloc	1347	4807	no	no	no	B1	chromosome
GCF_004380795.1	NZ_MTYB01000109.1	chromosome	RM II	RM	RM	padloc	21017	22886	no	no	no	B1	chromosome
GCF_004380795.1	NZ_MTYB01000128.1	chromosome	CBASS I	CBASS	Abi	padloc	289074	290514	no	no	no	B1	chromosome
GCF_004380795.1	NZ_MTYB01000186.1	plasmid	RM I	RM	RM	padloc	18731	24757	GCF_004380795.1_prophage_2	Myoviridae	full	B1	prophage in plasmid
GCF_004380805.1	NZ_MTYD01000003.1	chromosome	RM II	RM	RM	padloc	366461	368330	no	no	no	unassigned	chromosome
GCF_004380805.1	NZ_MTYD01000014.1	chromosome	RM I	RM	RM	padloc	154235	159939	no	no	no	unassigned	chromosome
GCF_004380805.1	NZ_MTYD01000042.1	chromosome	GAO_19	GAO_19	Unknown	padloc	618	4078	no	no	no	unassigned	chromosome
GCF_004380805.1	NZ_MTYD01000062.1	chromosome	AbiE	AbiE	Abi	padloc	148996	150685	no	no	no	unassigned	chromosome
GCF_004380805.1	NZ_MTYD01000062.1	chromosome	DRT III	DRT	Unknown	padloc	151001	154210	no	no	no	unassigned	chromosome
GCF_004380805.1	NZ_MTYD01000076.1	chromosome	CRISPR I-E	CRISPR	Phage nucleic acid cleavage	padloc	125214	133733	no	no	no	unassigned	chromosome
GCF_004380845.1	NZ_MTYE01000025.1	plasmid	Gabija	Gabija	Abi	padloc	583	3155	no	no	no	A	plasmid
GCF_004380845.1	NZ_MTYE01000079.1	plasmid	RM I	RM	RM	padloc	36076	42102	GCF_004380845.1_prophage_6	Myoviridae	full	A	prophage in plasmid
GCF_004380845.1	NZ_MTYE01000095.1	chromosome	RM I	RM	RM	padloc	19227	25935	no	no	no	A	chromosome
GCF_004380845.1	NZ_MTYE01000134.1	chromosome	RM II	RM	RM	padloc	15560	17429	no	no	no	A	chromosome
GCF_004380855.1	NZ_MTYF01000016.1	chromosome	RM I	RM	RM	padloc	20111	27522	no	no	no	A	chromosome
GCF_004380855.1	NZ_MTYF01000027.1	plasmid	RM I	RM	RM	padloc	36332	42334	GCF_004380855.1_prophage_2	Myoviridae	full	A	prophage in plasmid
GCF_004380855.1	NZ_MTYF01000031.1	chromosome	GAO_19	GAO_19	Unknown	padloc	2275	5735	no	no	no	A	chromosome
GCF_004380855.1	NZ_MTYF01000067.1	chromosome	RM II	RM	RM	padloc	69796	71665	no	no	no	A	chromosome
GCF_004380855.1	NZ_MTYF01000123.1	chromosome	CRISPR I-E	CRISPR	Phage nucleic acid cleavage	padloc	237	8795	no	no	no	A	chromosome
GCF_004404085.1	NZ_SORR01000001.1	chromosome	RM II	RM	RM	padloc	153513	155382	no	no	no	B22	chromosome
GCF_004404085.1	NZ_SORR01000023.1	chromosome	RM I	RM	RM	padloc	285973	291710	no	no	no	B22	chromosome
GCF_004404085.1	NZ_SORR01000033.1	chromosome	CBASS I	CBASS	Abi	padloc	42429	44340	no	no	no	B22	chromosome
GCF_004404085.1	NZ_SORR01000033.1	chromosome	qatABCD	qatABCD	Unknown	padloc	37317	41876	no	no	no	B22	chromosome
GCF_004404085.1	NZ_SORR01000034.1	plasmid	Gabija	Gabija	Abi	padloc	27574	30146	no	no	no	B22	plasmid
GCF_004404085.1	NZ_SORR01000034.1	plasmid	tmn	tmn	Unknown	padloc	22681	26475	no	no	no	B22	plasmid
GCF_004404085.1	NZ_SORR01000047.1	chromosome	Septu I	Septu	Unknown	padloc	1870	4244	no	no	no	B22	chromosome
GCF_004404145.1	NZ_SOPT01000003.1	chromosome	RM I	RM	RM	padloc	357075	365685	no	no	no	B22	chromosome
GCF_004404145.1	NZ_SOPT01000003.1	chromosome	RM II	RM	RM	padloc	421865	423734	no	no	no	B22	chromosome
GCF_004404145.1	NZ_SOPT01000003.1	chromosome	Thoeris I	Thoeris	Abi	padloc	442410	444947	no	no	no	B22	chromosome
GCF_004404145.1	NZ_SOPT01000004.1	chromosome	RM I	RM	RM	padloc	26587	32261	no	no	no	B22	chromosome
GCF_004404145.1	NZ_SOPT01000011.1	chromosome	RM I	RM	RM	padloc	98548	104541	no	no	no	B22	chromosome
GCF_004404145.1	NZ_SOPT01000018.1	chromosome	ApeA	ApeA	Unknown	padloc	34541	36346	no	no	no	B22	chromosome
GCF_004404145.1	NZ_SOPT01000024.1	chromosome	DRT I	DRT	Unknown	padloc	44712	46082	no	no	no	B22	chromosome
GCF_004405205.2	NZ_CP042336.1	chromosome	RM I	RM	RM	padloc	3734087	3740143	no	no	no	A	chromosome
GCF_004405205.2	NZ_CP042336.1	chromosome	RM II	RM	RM	padloc	1155063	1156932	no	no	no	A	chromosome
GCF_004405205.2	NZ_CP042336.1	chromosome	CRISPR I-E	CRISPR	Phage nucleic acid cleavage	padloc	2008218	2016776	no	no	no	A	chromosome
GCF_004405205.2	NZ_CP042337.1	plasmid	Gabija	Gabija	Abi	padloc	137839	140411	no	no	no	A	plasmid
GCF_004522055.1	NZ_SDPS01000011.1	chromosome	RM I	RM	RM	padloc	136145	142150	no	no	no	A	chromosome
GCF_004522055.1	NZ_SDPS01000025.1	plasmid	Gabija	Gabija	Abi	padloc	378	2950	no	no	no	A	plasmid
GCF_004522055.1	NZ_SDPS01000025.1	plasmid	tmn	tmn	Unknown	padloc	4049	7843	no	no	no	A	plasmid
GCF_004522055.1	NZ_SDPS01000033.1	chromosome	RM I	RM	RM	padloc	38682	46140	no	no	no	A	chromosome
GCF_004522055.1	NZ_SDPS01000036.1	chromosome	RM II	RM	RM	padloc	643	2512	no	no	no	A	chromosome
GCF_004522145.1	NZ_SDPR01000008.1	chromosome	DRT II	DRT	Unknown	padloc	181925	183824	no	no	no	B1	chromosome
GCF_004522145.1	NZ_SDPR01000015.1	chromosome	AbiL	AbiL	Abi	padloc	95002	96806	no	no	no	B1	chromosome
GCF_004522145.1	NZ_SDPR01000026.1	plasmid	Gabija	Gabija	Abi	padloc	366	2938	no	no	no	B1	plasmid
GCF_004522145.1	NZ_SDPR01000031.1	chromosome	RM III	RM	RM	padloc	27426	32282	no	no	no	B1	chromosome
GCF_004522145.1	NZ_SDPR01000033.1	chromosome	RM I	RM	RM	padloc	31278	37313	no	no	no	B1	chromosome
GCF_004522145.1	NZ_SDPR01000044.1	chromosome	RM II	RM	RM	padloc	7769	9638	no	no	no	B1	chromosome
GCF_004522275.1	NZ_SDSG01000001.1	chromosome	RM II	RM	RM	padloc	446854	448723	no	no	no	B21	chromosome
GCF_004522275.1	NZ_SDSG01000003.1	chromosome	RM I	RM	RM	padloc	39497	45768	no	no	no	B21	chromosome
GCF_004522275.1	NZ_SDSG01000004.1	chromosome	AbiE	AbiE	Abi	padloc	76430	78119	no	no	no	B21	chromosome
GCF_004522275.1	NZ_SDSG01000004.1	chromosome	RM I	RM	RM	padloc	70180	76146	no	no	no	B21	chromosome
GCF_004522275.1	NZ_SDSG01000014.1	chromosome	Retron I-C	Retron	Abi	padloc	79259	81016	no	no	no	B21	chromosome
GCF_004522275.1	NZ_SDSG01000027.1	chromosome	RM II	RM	RM	padloc	3319	7894	no	no	no	B21	chromosome
GCF_004522275.1	NZ_SDSG01000032.1	chromosome	RM I	RM	RM	padloc	18279	24353	no	no	no	B21	chromosome
GCF_004522275.1	NZ_SDSG01000037.1	plasmid	CBASS I	CBASS	Abi	padloc	10961	12892	no	no	no	B21	plasmid
GCF_004522325.1	NZ_SDSF01000002.1	chromosome	RM II	RM	RM	padloc	37603	39472	no	no	no	B22	chromosome
GCF_004522325.1	NZ_SDSF01000002.1	chromosome	Thoeris I	Thoeris	Abi	padloc	16389	18926	no	no	no	B22	chromosome
GCF_004522325.1	NZ_SDSF01000008.1	chromosome	ietAS	ietAS	Unknown	padloc	117044	120414	GCF_004522325.1_prophage_2	Myoviridae	full	B22	prophage in chromosome
GCF_004522325.1	NZ_SDSF01000016.1	chromosome	RM I	RM	RM	padloc	39500	45771	no	no	no	B22	chromosome
GCF_004522325.1	NZ_SDSF01000029.1	chromosome	dXTPase	dXTPase	Abi	padloc	31116	32348	no	no	no	B22	chromosome
GCF_004522325.1	NZ_SDSF01000031.1	chromosome	RM II	RM	RM	padloc	25216	29791	no	no	no	B22	chromosome
GCF_004522335.1	NZ_SDSH01000010.1	chromosome	CRISPR I-E	CRISPR	Phage nucleic acid cleavage	padloc	288	8938	no	no	no	A	chromosome
GCF_004522335.1	NZ_SDSH01000017.1	chromosome	GAO_19	GAO_19	Unknown	padloc	88720	92168	GCF_004522335.1_prophage_5	Myoviridae	full	A	prophage in chromosome
GCF_004522335.1	NZ_SDSH01000020.1	chromosome	Dnd_ABCDE	Dnd	RM-like	padloc	6294	11356	no	no	no	A	chromosome
GCF_004522335.1	NZ_SDSH01000020.1	chromosome	Dnd_FGH	Dnd	RM-like	padloc	15672	23686	no	no	no	A	chromosome
GCF_004522335.1	NZ_SDSH01000038.1	chromosome	ietAS	ietAS	Unknown	padloc	28503	31873	no	no	no	A	chromosome
GCF_004522335.1	NZ_SDSH01000048.1	chromosome	RM II	RM	RM	padloc	26465	28334	no	no	no	A	chromosome
GCF_004522335.1	NZ_SDSH01000057.1	chromosome	CBASS I	CBASS	Abi	padloc	21474	22756	no	no	no	A	chromosome
GCF_004522335.1	NZ_SDSH01000062.1	plasmid	Gabija	Gabija	Abi	padloc	17916	20488	no	no	no	A	plasmid
GCF_004522495.1	NZ_SDUG01000001.1	chromosome	Retron I-C	Retron	Abi	padloc	437347	439104	no	no	no	B21	chromosome
GCF_004522495.1	NZ_SDUG01000007.1	chromosome	AbiE	AbiE	Abi	padloc	38292	39981	no	no	no	B21	chromosome
GCF_004522495.1	NZ_SDUG01000007.1	chromosome	RM I	RM	RM	padloc	32042	38008	no	no	no	B21	chromosome
GCF_004522495.1	NZ_SDUG01000015.1	chromosome	RM II	RM	RM	padloc	18081	19950	no	no	no	B21	chromosome
GCF_004522495.1	NZ_SDUG01000024.1	chromosome	RM II	RM	RM	padloc	8059	12634	no	no	no	B21	chromosome
GCF_004522515.1	NZ_SDUD01000001.1	chromosome	AbiE	AbiE	Abi	padloc	76430	78119	no	no	no	B21	chromosome
GCF_004522515.1	NZ_SDUD01000001.1	chromosome	RM I	RM	RM	padloc	70180	76146	no	no	no	B21	chromosome
GCF_004522515.1	NZ_SDUD01000002.1	chromosome	RM II	RM	RM	padloc	38585	40454	no	no	no	B21	chromosome
GCF_004522515.1	NZ_SDUD01000003.1	chromosome	Retron I-C	Retron	Abi	padloc	92052	93809	no	no	no	B21	chromosome
GCF_004522515.1	NZ_SDUD01000004.1	chromosome	RM I	RM	RM	padloc	39497	45768	no	no	no	B21	chromosome
GCF_004522515.1	NZ_SDUD01000008.1	chromosome	BREX I	BREX	RM-like	padloc	28603	41977	no	no	no	B21	chromosome
GCF_004522515.1	NZ_SDUD01000023.1	chromosome	RM II	RM	RM	padloc	1596	6171	no	no	no	B21	chromosome
GCF_004522515.1	NZ_SDUD01000032.1	plasmid	RM II	RM	RM	padloc	2864	4707	no	no	no	B21	plasmid
GCF_004522515.1	NZ_SDUD01000035.1	plasmid	Gabija	Gabija	Abi	padloc	366	2938	no	no	no	B21	plasmid
GCF_004522515.1	NZ_SDUD01000035.1	plasmid	tmn	tmn	Unknown	padloc	4037	7831	no	no	no	B21	plasmid
GCF_004522645.1	NZ_SONY01000002.1	chromosome	Helicase-DUF2290	Helicase-DUF2290	Unknown	padloc	241688	244473	no	no	no	B1	chromosome
GCF_004522645.1	NZ_SONY01000012.1	chromosome	CRISPR I-E	CRISPR	Phage nucleic acid cleavage	padloc	81213	89873	no	no	no	B1	chromosome
GCF_004522645.1	NZ_SONY01000012.1	chromosome	Gabija	Gabija	Abi	padloc	40350	43137	no	no	no	B1	chromosome
GCF_004522645.1	NZ_SONY01000015.1	chromosome	RM I	RM	RM	padloc	126002	132550	no	no	no	B1	chromosome
GCF_004522645.1	NZ_SONY01000019.1	chromosome	RM I	RM	RM	padloc	70488	77100	no	no	no	B1	chromosome
GCF_004522645.1	NZ_SONY01000019.1	chromosome	RM IV	RM	RM	padloc	69386	70300	no	no	no	B1	chromosome
GCF_004522645.1	NZ_SONY01000019.1	chromosome	Druantia III	Druantia	Unknown	padloc	77712	85811	no	no	no	B1	chromosome
GCF_004522645.1	NZ_SONY01000031.1	chromosome	RM II	RM	RM	padloc	3027	4896	no	no	no	B1	chromosome
GCF_004522645.1	NZ_SONY01000037.1	chromosome	ietAS	ietAS	Unknown	padloc	4522	7915	no	no	no	B1	chromosome
GCF_004522645.1	NZ_SONY01000052.1	chromosome	Gabija	Gabija	Abi	padloc	9579	13167	no	no	no	B1	chromosome
GCF_004522675.1	NZ_SONZ01000003.1	chromosome	ietAS	ietAS	Unknown	padloc	152459	155829	GCF_004522675.1_prophage_4	Myoviridae	full	B1	prophage in chromosome
GCF_004522675.1	NZ_SONZ01000013.1	chromosome	CRISPR I-E	CRISPR	Phage nucleic acid cleavage	padloc	81213	89915	no	no	no	B1	chromosome
GCF_004522675.1	NZ_SONZ01000013.1	chromosome	Gabija	Gabija	Abi	padloc	40350	43137	no	no	no	B1	chromosome
GCF_004522675.1	NZ_SONZ01000020.1	chromosome	RM I	RM	RM	padloc	70488	77100	no	no	no	B1	chromosome
GCF_004522675.1	NZ_SONZ01000020.1	chromosome	RM IV	RM	RM	padloc	69386	70300	no	no	no	B1	chromosome
GCF_004522675.1	NZ_SONZ01000032.1	chromosome	RM II	RM	RM	padloc	3027	4896	no	no	no	B1	chromosome
GCF_004522675.1	NZ_SONZ01000037.1	chromosome	ietAS	ietAS	Unknown	padloc	27348	30741	GCF_004522675.1_prophage_6	Siphoviridae	full	B1	prophage in chromosome
GCF_004522715.1	NZ_SOOJ01000003.1	chromosome	RM II	RM	RM	padloc	250021	252673	no	no	no	B1	chromosome
GCF_004522715.1	NZ_SOOJ01000013.1	chromosome	CRISPR I-E	CRISPR	Phage nucleic acid cleavage	padloc	57089	65647	no	no	no	B1	chromosome
GCF_004522715.1	NZ_SOOJ01000013.1	chromosome	Gabija	Gabija	Abi	padloc	16226	19013	no	no	no	B1	chromosome
GCF_004522715.1	NZ_SOOJ01000014.1	chromosome	RM I	RM	RM	padloc	107126	113674	no	no	no	B1	chromosome
GCF_004522715.1	NZ_SOOJ01000025.1	chromosome	RM I	RM	RM	padloc	37934	44546	no	no	no	B1	chromosome
GCF_004522715.1	NZ_SOOJ01000025.1	chromosome	RM IV	RM	RM	padloc	36832	37746	no	no	no	B1	chromosome
GCF_004522715.1	NZ_SOOJ01000025.1	chromosome	Druantia III	Druantia	Unknown	padloc	45158	53257	no	no	no	B1	chromosome
GCF_004522715.1	NZ_SOOJ01000031.1	chromosome	RM II	RM	RM	padloc	3027	4896	no	no	no	B1	chromosome
GCF_004522715.1	NZ_SOOJ01000045.1	chromosome	Argonaute_solo	Argonaute	Abi	padloc	25850	28081	no	no	no	B1	chromosome
GCF_004522715.1	NZ_SOOJ01000045.1	chromosome	Gabija	Gabija	Abi	padloc	9579	13167	no	no	no	B1	chromosome
GCF_004522725.1	NZ_SOOP01000001.1	chromosome	AbiE	AbiE	Abi	padloc	304979	306662	no	no	no	B1	chromosome
GCF_004522725.1	NZ_SOOP01000001.1	chromosome	BREX I	BREX	RM-like	padloc	308710	322153	no	no	no	B1	chromosome
GCF_004522725.1	NZ_SOOP01000013.1	chromosome	CRISPR I-E	CRISPR	Phage nucleic acid cleavage	padloc	64122	72680	no	no	no	B1	chromosome
GCF_004522725.1	NZ_SOOP01000014.1	chromosome	RM I	RM	RM	padloc	3634	12279	no	no	no	B1	chromosome
GCF_004522725.1	NZ_SOOP01000014.1	chromosome	darTG	darTG	TA	padloc	7445	9165	no	no	no	B1	chromosome
GCF_004522725.1	NZ_SOOP01000019.1	chromosome	CRISPR I-F	CRISPR	Phage nucleic acid cleavage	padloc	35627	43975	no	no	no	B1	chromosome
GCF_004522725.1	NZ_SOOP01000027.1	chromosome	RM II	RM	RM	padloc	36784	38653	no	no	no	B1	chromosome
GCF_004522725.1	NZ_SOOP01000030.1	chromosome	ietAS	ietAS	Unknown	padloc	32549	35955	no	no	no	B1	chromosome
GCF_004522725.1	NZ_SOOP01000045.1	chromosome	CBASS I	CBASS	Abi	padloc	2611	5030	no	no	no	B1	chromosome
GCF_004522725.1	NZ_SOOP01000092.1	plasmid	RexAB	RexAB	Abi	padloc	221	1529	no	no	no	B1	plasmid
GCF_004522755.1	NZ_SOOR01000001.1	chromosome	RM I	RM	RM	padloc	55424	61128	no	no	no	B1	chromosome
GCF_004522755.1	NZ_SOOR01000002.1	chromosome	RM II	RM	RM	padloc	23456	25164	no	no	no	B1	chromosome
GCF_004522755.1	NZ_SOOR01000007.1	chromosome	Thoeris I	Thoeris	Abi	padloc	159698	161181	no	no	no	B1	chromosome
GCF_004522755.1	NZ_SOOR01000015.1	chromosome	RM II	RM	RM	padloc	20953	22822	no	no	no	B1	chromosome
GCF_004522755.1	NZ_SOOR01000025.1	chromosome	CRISPR I-E	CRISPR	Phage nucleic acid cleavage	padloc	1	5377	no	no	no	B1	chromosome
GCF_004522755.1	NZ_SOOR01000036.1	chromosome	BstA	BstA	Abi	padloc	34721	35626	GCF_004522755.1_prophage_3	Podoviridae	full	B1	prophage in chromosome
GCF_004522755.1	NZ_SOOR01000083.1	plasmid	RM II	RM	RM	padloc	402	2342	no	no	no	B1	plasmid
GCF_004522755.1	NZ_SOOR01000091.1	plasmid	RM II	RM	RM	padloc	271	2548	no	no	no	B1	plasmid
GCF_004522775.1	NZ_SOON01000001.1	chromosome	AbiE	AbiE	Abi	padloc	304978	306661	no	no	no	B1	chromosome
GCF_004522775.1	NZ_SOON01000001.1	chromosome	BREX I	BREX	RM-like	padloc	308709	322152	no	no	no	B1	chromosome
GCF_004522775.1	NZ_SOON01000012.1	chromosome	CRISPR I-E	CRISPR	Phage nucleic acid cleavage	padloc	63851	72409	no	no	no	B1	chromosome
GCF_004522775.1	NZ_SOON01000013.1	chromosome	RM I	RM	RM	padloc	3634	12279	no	no	no	B1	chromosome
GCF_004522775.1	NZ_SOON01000013.1	chromosome	darTG	darTG	TA	padloc	7445	9165	no	no	no	B1	chromosome
GCF_004522775.1	NZ_SOON01000018.1	chromosome	CRISPR I-F	CRISPR	Phage nucleic acid cleavage	padloc	35507	43855	no	no	no	B1	chromosome
GCF_004522775.1	NZ_SOON01000024.1	chromosome	CBASS I	CBASS	Abi	padloc	68847	71266	no	no	no	B1	chromosome
GCF_004522775.1	NZ_SOON01000028.1	chromosome	RM II	RM	RM	padloc	36763	38632	no	no	no	B1	chromosome
GCF_004522775.1	NZ_SOON01000031.1	chromosome	ietAS	ietAS	Unknown	padloc	32549	35955	no	no	no	B1	chromosome
GCF_004522775.1	NZ_SOON01000055.1	plasmid	RexAB	RexAB	Abi	padloc	221	1529	no	no	no	B1	plasmid
GCF_004522775.1	NZ_SOON01000083.1	plasmid	RM II	RM	RM	padloc	223	2389	no	no	no	B1	plasmid
GCF_004522805.1	NZ_SOOO01000001.1	chromosome	AbiE	AbiE	Abi	padloc	304978	306661	no	no	no	B1	chromosome
GCF_004522805.1	NZ_SOOO01000001.1	chromosome	BREX I	BREX	RM-like	padloc	308709	322152	no	no	no	B1	chromosome
GCF_004522805.1	NZ_SOOO01000010.1	chromosome	CRISPR I-E	CRISPR	Phage nucleic acid cleavage	padloc	63843	72401	no	no	no	B1	chromosome
GCF_004522805.1	NZ_SOOO01000018.1	chromosome	CRISPR I-F	CRISPR	Phage nucleic acid cleavage	padloc	35507	43855	no	no	no	B1	chromosome
GCF_004522805.1	NZ_SOOO01000025.1	chromosome	CBASS I	CBASS	Abi	padloc	68319	70738	no	no	no	B1	chromosome
GCF_004522805.1	NZ_SOOO01000028.1	chromosome	RM II	RM	RM	padloc	46241	48110	no	no	no	B1	chromosome
GCF_004522805.1	NZ_SOOO01000033.1	chromosome	ietAS	ietAS	Unknown	padloc	13069	16475	GCF_004522805.1_prophage_5	Myoviridae	full	B1	prophage in chromosome
GCF_004522805.1	NZ_SOOO01000052.1	chromosome	RM I	RM	RM	padloc	3634	12279	no	no	no	B1	chromosome
GCF_004522805.1	NZ_SOOO01000052.1	chromosome	darTG	darTG	TA	padloc	7445	9165	no	no	no	B1	chromosome
GCF_004522805.1	NZ_SOOO01000099.1	plasmid	RexAB	RexAB	Abi	padloc	525	1833	no	no	no	B1	plasmid
GCF_004522815.1	NZ_SOOQ01000001.1	chromosome	AbiE	AbiE	Abi	padloc	304963	306646	no	no	no	B1	chromosome
GCF_004522815.1	NZ_SOOQ01000001.1	chromosome	BREX I	BREX	RM-like	padloc	308694	322137	no	no	no	B1	chromosome
GCF_004522815.1	NZ_SOOQ01000010.1	chromosome	CRISPR I-E	CRISPR	Phage nucleic acid cleavage	padloc	64148	72706	no	no	no	B1	chromosome
GCF_004522815.1	NZ_SOOQ01000025.1	chromosome	RM II	RM	RM	padloc	45027	46896	no	no	no	B1	chromosome
GCF_004522825.1	NZ_SOOG01000002.1	chromosome	AbiE	AbiE	Abi	padloc	157084	158767	no	no	no	B1	chromosome
GCF_004522825.1	NZ_SOOG01000002.1	chromosome	BREX I	BREX	RM-like	padloc	160815	174258	no	no	no	B1	chromosome
GCF_004522825.1	NZ_SOOG01000011.1	chromosome	ietAS	ietAS	Unknown	padloc	32550	35956	no	no	no	B1	chromosome
GCF_004522825.1	NZ_SOOG01000013.1	chromosome	CRISPR I-E	CRISPR	Phage nucleic acid cleavage	padloc	64148	72706	no	no	no	B1	chromosome
GCF_004522825.1	NZ_SOOG01000018.1	chromosome	CRISPR I-F	CRISPR	Phage nucleic acid cleavage	padloc	16570	24918	no	no	no	B1	chromosome
GCF_004522825.1	NZ_SOOG01000028.1	chromosome	RM II	RM	RM	padloc	36763	38632	no	no	no	B1	chromosome
GCF_004522865.1	NZ_SOOL01000002.1	chromosome	Helicase-DUF2290	Helicase-DUF2290	Unknown	padloc	25125	27910	no	no	no	B1	chromosome
GCF_004522865.1	NZ_SOOL01000012.1	chromosome	CRISPR I-E	CRISPR	Phage nucleic acid cleavage	padloc	81189	89849	no	no	no	B1	chromosome
GCF_004522865.1	NZ_SOOL01000012.1	chromosome	Gabija	Gabija	Abi	padloc	40326	43113	no	no	no	B1	chromosome
GCF_004522865.1	NZ_SOOL01000016.1	chromosome	RM I	RM	RM	padloc	3885	10433	no	no	no	B1	chromosome
GCF_004522865.1	NZ_SOOL01000020.1	chromosome	RM I	RM	RM	padloc	70488	77100	no	no	no	B1	chromosome
GCF_004522865.1	NZ_SOOL01000020.1	chromosome	RM IV	RM	RM	padloc	69386	70300	no	no	no	B1	chromosome
GCF_004522865.1	NZ_SOOL01000020.1	chromosome	Druantia III	Druantia	Unknown	padloc	77712	85811	no	no	no	B1	chromosome
GCF_004522865.1	NZ_SOOL01000032.1	chromosome	RM II	RM	RM	padloc	3027	4896	no	no	no	B1	chromosome
GCF_004522865.1	NZ_SOOL01000047.1	chromosome	ietAS	ietAS	Unknown	padloc	5371	8741	no	no	no	B1	chromosome
GCF_004522865.1	NZ_SOOL01000050.1	chromosome	Gabija	Gabija	Abi	padloc	3635	7223	no	no	no	B1	chromosome
GCF_004522865.1	NZ_SOOL01000064.1	plasmid	RexAB	RexAB	Abi	padloc	6174	6892	no	no	no	B1	plasmid
GCF_004522895.1	NZ_SOOS01000001.1	chromosome	RM I	RM	RM	padloc	2972	9017	no	no	no	B1	chromosome
GCF_004522895.1	NZ_SOOS01000002.1	chromosome	CRISPR I-E	CRISPR	Phage nucleic acid cleavage	padloc	256919	265477	no	no	no	B1	chromosome
GCF_004522895.1	NZ_SOOS01000002.1	chromosome	Druantia I	Druantia	Unknown	padloc	2231	13570	no	no	no	B1	chromosome
GCF_004522895.1	NZ_SOOS01000045.1	chromosome	RM III	RM	RM	padloc	20194	26681	no	no	no	B1	chromosome
GCF_004522895.1	NZ_SOOS01000049.1	chromosome	Gabija	Gabija	Abi	padloc	115	3434	no	no	no	B1	chromosome
GCF_004522895.1	NZ_SOOS01000061.1	chromosome	RM I	RM	RM	padloc	3633	12278	no	no	no	B1	chromosome
GCF_004522895.1	NZ_SOOS01000061.1	chromosome	darTG	darTG	TA	padloc	7444	9164	no	no	no	B1	chromosome
GCF_004522895.1	NZ_SOOS01000062.1	plasmid	Gabija	Gabija	Abi	padloc	1606	4178	no	no	no	B1	plasmid
GCF_004522895.1	NZ_SOOS01000062.1	plasmid	tmn	tmn	Unknown	padloc	5224	9018	no	no	no	B1	plasmid
GCF_004522895.1	NZ_SOOS01000071.1	chromosome	RM II	RM	RM	padloc	5346	7215	no	no	no	B1	chromosome
GCF_004522905.1	NZ_SOOM01000005.1	chromosome	AbiE	AbiE	Abi	padloc	85850	87533	no	no	no	B1	chromosome
GCF_004522905.1	NZ_SOOM01000005.1	chromosome	BREX I	BREX	RM-like	padloc	70359	83802	no	no	no	B1	chromosome
GCF_004522905.1	NZ_SOOM01000013.1	chromosome	CRISPR I-E	CRISPR	Phage nucleic acid cleavage	padloc	64124	72682	no	no	no	B1	chromosome
GCF_004522905.1	NZ_SOOM01000029.1	chromosome	RM II	RM	RM	padloc	36763	38632	no	no	no	B1	chromosome
GCF_004522905.1	NZ_SOOM01000087.1	plasmid	RM II	RM	RM	padloc	1103	3269	no	no	no	B1	plasmid
GCF_004522915.1	NZ_SOOI01000004.1	chromosome	AbiE	AbiE	Abi	padloc	125641	127324	no	no	no	B1	chromosome
GCF_004522915.1	NZ_SOOI01000004.1	chromosome	BREX I	BREX	RM-like	padloc	110150	123593	no	no	no	B1	chromosome
GCF_004522915.1	NZ_SOOI01000012.1	chromosome	ietAS	ietAS	Unknown	padloc	32549	35955	no	no	no	B1	chromosome
GCF_004522915.1	NZ_SOOI01000013.1	chromosome	CRISPR I-E	CRISPR	Phage nucleic acid cleavage	padloc	63904	72462	no	no	no	B1	chromosome
GCF_004522915.1	NZ_SOOI01000014.1	chromosome	RM I	RM	RM	padloc	3634	12279	no	no	no	B1	chromosome
GCF_004522915.1	NZ_SOOI01000014.1	chromosome	darTG	darTG	TA	padloc	7445	9165	no	no	no	B1	chromosome
GCF_004522915.1	NZ_SOOI01000020.1	chromosome	CRISPR I-F	CRISPR	Phage nucleic acid cleavage	padloc	35627	43975	no	no	no	B1	chromosome
GCF_004522915.1	NZ_SOOI01000024.1	chromosome	CBASS I	CBASS	Abi	padloc	68957	71376	no	no	no	B1	chromosome
GCF_004522915.1	NZ_SOOI01000026.1	chromosome	RM II	RM	RM	padloc	36763	38632	no	no	no	B1	chromosome
GCF_004522915.1	NZ_SOOI01000069.1	plasmid	AbiQ	AbiQ	Abi	padloc	748	1263	no	no	no	B1	plasmid
GCF_004522915.1	NZ_SOOI01000069.1	plasmid	PARIS	PARIS	Abi	padloc	3612	5291	no	no	no	B1	plasmid
GCF_004522915.1	NZ_SOOI01000077.1	plasmid	RM II	RM	RM	padloc	1012	2945	no	no	no	B1	plasmid
GCF_004522915.1	NZ_SOOI01000096.1	plasmid	RexAB	RexAB	Abi	padloc	493	1801	no	no	no	B1	plasmid
GCF_004522925.1	NZ_SOOH01000001.1	chromosome	AbiE	AbiE	Abi	padloc	304962	306645	no	no	no	B1	chromosome
GCF_004522925.1	NZ_SOOH01000001.1	chromosome	BREX I	BREX	RM-like	padloc	308693	322136	no	no	no	B1	chromosome
GCF_004522925.1	NZ_SOOH01000010.1	chromosome	ietAS	ietAS	Unknown	padloc	32550	35956	no	no	no	B1	chromosome
GCF_004522925.1	NZ_SOOH01000013.1	chromosome	CRISPR I-E	CRISPR	Phage nucleic acid cleavage	padloc	64148	72706	no	no	no	B1	chromosome
GCF_004522925.1	NZ_SOOH01000015.1	chromosome	CRISPR I-F	CRISPR	Phage nucleic acid cleavage	padloc	69176	77524	no	no	no	B1	chromosome
GCF_004522925.1	NZ_SOOH01000030.1	chromosome	RM II	RM	RM	padloc	32335	34204	no	no	no	B1	chromosome
GCF_004522925.1	NZ_SOOH01000079.1	plasmid	RM II	RM	RM	padloc	258	2535	no	no	no	B1	plasmid
GCF_004522975.1	NZ_SONR01000005.1	chromosome	PARIS	PARIS	Abi	padloc	106030	108215	no	no	no	B1	chromosome
GCF_004522975.1	NZ_SONR01000014.1	chromosome	CRISPR I-E	CRISPR	Phage nucleic acid cleavage	padloc	19882	25643	no	no	no	B1	chromosome
GCF_004522975.1	NZ_SONR01000015.1	chromosome	Helicase-DUF2290	Helicase-DUF2290	Unknown	padloc	114729	117562	no	no	no	B1	chromosome
GCF_004522975.1	NZ_SONR01000027.1	chromosome	RM II	RM	RM	padloc	20951	22820	no	no	no	B1	chromosome
GCF_004522975.1	NZ_SONR01000039.1	chromosome	Gabija	Gabija	Abi	padloc	22758	26077	no	no	no	B1	chromosome
GCF_004522995.1	NZ_SOMW01000014.1	chromosome	RM I	RM	RM	padloc	107125	113673	no	no	no	B1	chromosome
GCF_004522995.1	NZ_SOMW01000020.1	chromosome	RM I	RM	RM	padloc	70488	77100	no	no	no	B1	chromosome
GCF_004522995.1	NZ_SOMW01000020.1	chromosome	RM IV	RM	RM	padloc	69386	70300	no	no	no	B1	chromosome
GCF_004522995.1	NZ_SOMW01000027.1	chromosome	Gabija	Gabija	Abi	padloc	4323	7110	no	no	no	B1	chromosome
GCF_004522995.1	NZ_SOMW01000033.1	chromosome	RM II	RM	RM	padloc	3027	4896	no	no	no	B1	chromosome
GCF_004522995.1	NZ_SOMW01000034.1	chromosome	CRISPR I-E	CRISPR	Phage nucleic acid cleavage	padloc	32150	40708	no	no	no	B1	chromosome
GCF_004522995.1	NZ_SOMW01000040.1	chromosome	ietAS	ietAS	Unknown	padloc	4522	7915	no	no	no	B1	chromosome
GCF_004522995.1	NZ_SOMW01000049.1	chromosome	Argonaute_solo	Argonaute	Abi	padloc	26485	28716	no	no	no	B1	chromosome
GCF_004522995.1	NZ_SOMW01000049.1	chromosome	Gabija	Gabija	Abi	padloc	10214	13802	no	no	no	B1	chromosome
GCF_004523005.1	NZ_SONP01000002.1	chromosome	CRISPR I-E	CRISPR	Phage nucleic acid cleavage	padloc	81213	89873	no	no	no	B1	chromosome
GCF_004523005.1	NZ_SONP01000002.1	chromosome	Gabija	Gabija	Abi	padloc	40350	43137	no	no	no	B1	chromosome
GCF_004523005.1	NZ_SONP01000015.1	chromosome	RM I	RM	RM	padloc	107014	113562	no	no	no	B1	chromosome
GCF_004523005.1	NZ_SONP01000020.1	chromosome	RM I	RM	RM	padloc	70488	77100	no	no	no	B1	chromosome
GCF_004523005.1	NZ_SONP01000020.1	chromosome	RM IV	RM	RM	padloc	69386	70300	no	no	no	B1	chromosome
GCF_004523005.1	NZ_SONP01000020.1	chromosome	Druantia III	Druantia	Unknown	padloc	77712	85811	no	no	no	B1	chromosome
GCF_004523005.1	NZ_SONP01000030.1	chromosome	RM II	RM	RM	padloc	3027	4896	no	no	no	B1	chromosome
GCF_004523005.1	NZ_SONP01000049.1	chromosome	Gabija	Gabija	Abi	padloc	3315	6903	no	no	no	B1	chromosome
GCF_004523005.1	NZ_SONP01000051.1	chromosome	Argonaute_solo	Argonaute	Abi	padloc	9557	11788	no	no	no	B1	chromosome
GCF_004523015.1	NZ_SOOC01000002.1	chromosome	CRISPR I-E	CRISPR	Phage nucleic acid cleavage	padloc	276047	284707	no	no	no	B1	chromosome
GCF_004523015.1	NZ_SOOC01000002.1	chromosome	Gabija	Gabija	Abi	padloc	322783	325570	no	no	no	B1	chromosome
GCF_004523015.1	NZ_SOOC01000019.1	chromosome	RM I	RM	RM	padloc	70488	77100	no	no	no	B1	chromosome
GCF_004523015.1	NZ_SOOC01000019.1	chromosome	RM IV	RM	RM	padloc	69386	70300	no	no	no	B1	chromosome
GCF_004523015.1	NZ_SOOC01000019.1	chromosome	Druantia III	Druantia	Unknown	padloc	77712	85811	no	no	no	B1	chromosome
GCF_004523015.1	NZ_SOOC01000030.1	chromosome	RM II	RM	RM	padloc	3027	4896	no	no	no	B1	chromosome
GCF_004523015.1	NZ_SOOC01000076.1	plasmid	RexAB	RexAB	Abi	padloc	585	1893	no	no	no	B1	plasmid
GCF_004523025.1	NZ_SONX01000010.1	chromosome	AbiE	AbiE	Abi	padloc	114996	116679	no	no	no	B1	chromosome
GCF_004523025.1	NZ_SONX01000010.1	chromosome	BREX I	BREX	RM-like	padloc	118727	132170	no	no	no	B1	chromosome
GCF_004523025.1	NZ_SONX01000010.1	chromosome	Septu I	Septu	Unknown	padloc	107976	110461	no	no	no	B1	chromosome
GCF_004523025.1	NZ_SONX01000014.1	chromosome	ietAS	ietAS	Unknown	padloc	32550	35956	no	no	no	B1	chromosome
GCF_004523025.1	NZ_SONX01000015.1	chromosome	CRISPR I-F	CRISPR	Phage nucleic acid cleavage	padloc	68995	77343	no	no	no	B1	chromosome
GCF_004523025.1	NZ_SONX01000017.1	chromosome	CRISPR I-E	CRISPR	Phage nucleic acid cleavage	padloc	64148	72706	no	no	no	B1	chromosome
GCF_004523025.1	NZ_SONX01000026.1	chromosome	RM II	RM	RM	padloc	45020	46889	no	no	no	B1	chromosome
GCF_004523025.1	NZ_SONX01000069.1	chromosome	RM II	RM	RM	padloc	1085	3965	no	no	no	B1	chromosome
GCF_004523025.1	NZ_SONX01000069.1	chromosome	Kiwa	Kiwa	Unknown	padloc	4262	5926	no	no	no	B1	chromosome
GCF_004523065.1	NZ_SONU01000003.1	chromosome	Druantia I	Druantia	Unknown	padloc	2231	13570	no	no	no	B1	chromosome
GCF_004523065.1	NZ_SONU01000012.1	chromosome	CRISPR I-E	CRISPR	Phage nucleic acid cleavage	padloc	62064	70622	no	no	no	B1	chromosome
GCF_004523065.1	NZ_SONU01000034.1	chromosome	RM II	RM	RM	padloc	687	2556	no	no	no	B1	chromosome
GCF_004523065.1	NZ_SONU01000035.1	chromosome	RM I	RM	RM	padloc	39177	45222	no	no	no	B1	chromosome
GCF_004523065.1	NZ_SONU01000047.1	chromosome	RM III	RM	RM	padloc	5272	11759	no	no	no	B1	chromosome
GCF_004523065.1	NZ_SONU01000064.1	chromosome	RM I	RM	RM	padloc	3633	12278	no	no	no	B1	chromosome
GCF_004523065.1	NZ_SONU01000064.1	chromosome	darTG	darTG	TA	padloc	7444	9164	no	no	no	B1	chromosome
GCF_004523065.1	NZ_SONU01000065.1	plasmid	Gabija	Gabija	Abi	padloc	1606	4178	no	no	no	B1	plasmid
GCF_004523065.1	NZ_SONU01000065.1	plasmid	tmn	tmn	Unknown	padloc	5224	9018	no	no	no	B1	plasmid
GCF_004523095.1	NZ_SONS01000002.1	chromosome	CRISPR I-E	CRISPR	Phage nucleic acid cleavage	padloc	61999	70557	no	no	no	B1	chromosome
GCF_004523095.1	NZ_SONS01000011.1	chromosome	RM I	RM	RM	padloc	124610	130655	no	no	no	B1	chromosome
GCF_004523095.1	NZ_SONS01000014.1	chromosome	Druantia I	Druantia	Unknown	padloc	2231	13570	no	no	no	B1	chromosome
GCF_004523095.1	NZ_SONS01000037.1	chromosome	RM II	RM	RM	padloc	560	2429	no	no	no	B1	chromosome
GCF_004523095.1	NZ_SONS01000047.1	chromosome	RM III	RM	RM	padloc	5272	11759	no	no	no	B1	chromosome
GCF_004523095.1	NZ_SONS01000062.1	chromosome	RM I	RM	RM	padloc	3633	12278	no	no	no	B1	chromosome
GCF_004523095.1	NZ_SONS01000062.1	chromosome	darTG	darTG	TA	padloc	7444	9164	no	no	no	B1	chromosome
GCF_004523095.1	NZ_SONS01000064.1	plasmid	Gabija	Gabija	Abi	padloc	1606	4178	no	no	no	B1	plasmid
GCF_004523095.1	NZ_SONS01000064.1	plasmid	tmn	tmn	Unknown	padloc	5224	9018	no	no	no	B1	plasmid
GCF_004523105.1	NZ_SONT01000002.1	chromosome	ApeA	ApeA	Unknown	padloc	1710	3515	no	no	no	B1	chromosome
GCF_004523105.1	NZ_SONT01000002.1	chromosome	RM I	RM	RM	padloc	21516	27614	no	no	no	B1	chromosome
GCF_004523105.1	NZ_SONT01000014.1	chromosome	CRISPR I-E	CRISPR	Phage nucleic acid cleavage	padloc	61876	70434	no	no	no	B1	chromosome
GCF_004523105.1	NZ_SONT01000027.1	chromosome	RM II	RM	RM	padloc	21237	23106	no	no	no	B1	chromosome
GCF_004523105.1	NZ_SONT01000041.1	chromosome	RM III	RM	RM	padloc	10928	15874	no	no	no	B1	chromosome
GCF_004523115.1	NZ_SOOB01000001.1	chromosome	Gabija	Gabija	Abi	padloc	274307	277626	no	no	no	B1	chromosome
GCF_004523115.1	NZ_SOOB01000005.1	chromosome	RM I	RM	RM	padloc	133931	140229	no	no	no	B1	chromosome
GCF_004523115.1	NZ_SOOB01000006.1	chromosome	PARIS	PARIS	Abi	padloc	106124	108309	no	no	no	B1	chromosome
GCF_004523115.1	NZ_SOOB01000015.1	chromosome	CRISPR I-E	CRISPR	Phage nucleic acid cleavage	padloc	95001	100762	no	no	no	B1	chromosome
GCF_004523115.1	NZ_SOOB01000029.1	chromosome	RM II	RM	RM	padloc	20951	22820	no	no	no	B1	chromosome
GCF_004523115.1	NZ_SOOB01000061.1	chromosome	ietAS	ietAS	Unknown	padloc	902	4295	no	no	no	B1	chromosome
GCF_004523115.1	NZ_SOOB01000063.1	plasmid	RM II	RM	RM	padloc	1718	3884	no	no	no	B1	plasmid
GCF_004523125.1	NZ_SONV01000001.1	chromosome	AbiE	AbiE	Abi	padloc	301885	303568	no	no	no	B1	chromosome
GCF_004523125.1	NZ_SONV01000001.1	chromosome	BREX I	BREX	RM-like	padloc	305616	319059	no	no	no	B1	chromosome
GCF_004523125.1	NZ_SONV01000015.1	chromosome	CRISPR I-F	CRISPR	Phage nucleic acid cleavage	padloc	69177	77525	no	no	no	B1	chromosome
GCF_004523125.1	NZ_SONV01000016.1	chromosome	CRISPR I-E	CRISPR	Phage nucleic acid cleavage	padloc	64026	72584	no	no	no	B1	chromosome
GCF_004523125.1	NZ_SONV01000017.1	chromosome	RM II	RM	RM	padloc	57647	59516	no	no	no	B1	chromosome
GCF_004523125.1	NZ_SONV01000026.1	chromosome	CBASS II	CBASS	Abi	padloc	2611	7845	no	no	no	B1	chromosome
GCF_004523155.1	NZ_SOOA01000001.1	chromosome	CRISPR I-E	CRISPR	Phage nucleic acid cleavage	padloc	263492	272152	no	no	no	B1	chromosome
GCF_004523155.1	NZ_SOOA01000001.1	chromosome	Gabija	Gabija	Abi	padloc	310228	313015	no	no	no	B1	chromosome
GCF_004523155.1	NZ_SOOA01000003.1	chromosome	Helicase-DUF2290	Helicase-DUF2290	Unknown	padloc	242878	245663	no	no	no	B1	chromosome
GCF_004523155.1	NZ_SOOA01000015.1	chromosome	RM I	RM	RM	padloc	107128	113676	no	no	no	B1	chromosome
GCF_004523155.1	NZ_SOOA01000018.1	chromosome	RM I	RM	RM	padloc	70488	77100	no	no	no	B1	chromosome
GCF_004523155.1	NZ_SOOA01000018.1	chromosome	RM IV	RM	RM	padloc	69386	70300	no	no	no	B1	chromosome
GCF_004523155.1	NZ_SOOA01000018.1	chromosome	Druantia III	Druantia	Unknown	padloc	77712	85811	no	no	no	B1	chromosome
GCF_004523155.1	NZ_SOOA01000030.1	chromosome	RM II	RM	RM	padloc	3027	4896	no	no	no	B1	chromosome
GCF_004523155.1	NZ_SOOA01000036.1	chromosome	ietAS	ietAS	Unknown	padloc	4522	7915	no	no	no	B1	chromosome
GCF_004523155.1	NZ_SOOA01000051.1	chromosome	Gabija	Gabija	Abi	padloc	9940	13528	no	no	no	B1	chromosome
GCF_004523155.1	NZ_SOOA01000068.1	plasmid	RM II	RM	RM	padloc	445	2611	no	no	no	B1	plasmid
GCF_004523185.1	NZ_SONW01000002.1	chromosome	CRISPR I-E	CRISPR	Phage nucleic acid cleavage	padloc	57089	65647	no	no	no	B1	chromosome
GCF_004523185.1	NZ_SONW01000002.1	chromosome	Gabija	Gabija	Abi	padloc	16226	19013	no	no	no	B1	chromosome
GCF_004523185.1	NZ_SONW01000013.1	chromosome	RM I	RM	RM	padloc	3885	10433	no	no	no	B1	chromosome
GCF_004523185.1	NZ_SONW01000019.1	chromosome	RM I	RM	RM	padloc	70488	77100	no	no	no	B1	chromosome
GCF_004523185.1	NZ_SONW01000019.1	chromosome	RM IV	RM	RM	padloc	69386	70300	no	no	no	B1	chromosome
GCF_004523185.1	NZ_SONW01000019.1	chromosome	Druantia III	Druantia	Unknown	padloc	77712	85811	no	no	no	B1	chromosome
GCF_004523185.1	NZ_SONW01000030.1	chromosome	RM II	RM	RM	padloc	3027	4896	no	no	no	B1	chromosome
GCF_004523185.1	NZ_SONW01000043.1	chromosome	Argonaute_solo	Argonaute	Abi	padloc	26211	28442	no	no	no	B1	chromosome
GCF_004523185.1	NZ_SONW01000043.1	chromosome	Gabija	Gabija	Abi	padloc	9940	13528	no	no	no	B1	chromosome
GCF_004523205.1	NZ_SOOD01000001.1	chromosome	RM I	RM	RM	padloc	2972	9017	no	no	no	B1	chromosome
GCF_004523205.1	NZ_SOOD01000002.1	chromosome	CRISPR I-E	CRISPR	Phage nucleic acid cleavage	padloc	61998	70556	no	no	no	B1	chromosome
GCF_004523205.1	NZ_SOOD01000002.1	chromosome	Druantia I	Druantia	Unknown	padloc	313901	325240	no	no	no	B1	chromosome
GCF_004523205.1	NZ_SOOD01000045.1	chromosome	RM III	RM	RM	padloc	20194	26681	no	no	no	B1	chromosome
GCF_004523205.1	NZ_SOOD01000048.1	chromosome	Gabija	Gabija	Abi	padloc	141	3460	no	no	no	B1	chromosome
GCF_004523205.1	NZ_SOOD01000064.1	chromosome	RM I	RM	RM	padloc	3633	12278	no	no	no	B1	chromosome
GCF_004523205.1	NZ_SOOD01000064.1	chromosome	darTG	darTG	TA	padloc	7444	9164	no	no	no	B1	chromosome
GCF_004523205.1	NZ_SOOD01000066.1	plasmid	Gabija	Gabija	Abi	padloc	1379	3951	no	no	no	B1	plasmid
GCF_004523205.1	NZ_SOOD01000066.1	plasmid	tmn	tmn	Unknown	padloc	4997	8791	no	no	no	B1	plasmid
GCF_004523205.1	NZ_SOOD01000076.1	chromosome	RM II	RM	RM	padloc	5346	7215	no	no	no	B1	chromosome
GCF_004523205.1	NZ_SOOD01000080.1	plasmid	RM II	RM	RM	padloc	3638	5578	no	no	no	B1	plasmid
GCF_004523215.1	NZ_SONC01000013.1	chromosome	RM I	RM	RM	padloc	126001	132549	no	no	no	B1	chromosome
GCF_004523215.1	NZ_SONC01000018.1	chromosome	RM I	RM	RM	padloc	70494	77106	no	no	no	B1	chromosome
GCF_004523215.1	NZ_SONC01000018.1	chromosome	RM IV	RM	RM	padloc	69392	70306	no	no	no	B1	chromosome
GCF_004523215.1	NZ_SONC01000018.1	chromosome	Druantia III	Druantia	Unknown	padloc	77718	85817	no	no	no	B1	chromosome
GCF_004523215.1	NZ_SONC01000025.1	chromosome	Gabija	Gabija	Abi	padloc	4323	7110	no	no	no	B1	chromosome
GCF_004523215.1	NZ_SONC01000030.1	chromosome	RM II	RM	RM	padloc	3027	4896	no	no	no	B1	chromosome
GCF_004523215.1	NZ_SONC01000033.1	chromosome	CRISPR I-E	CRISPR	Phage nucleic acid cleavage	padloc	335	8995	no	no	no	B1	chromosome
GCF_004523215.1	NZ_SONC01000036.1	chromosome	ietAS	ietAS	Unknown	padloc	4522	7915	no	no	no	B1	chromosome
GCF_004523215.1	NZ_SONC01000046.1	chromosome	Argonaute_solo	Argonaute	Abi	padloc	26211	28442	no	no	no	B1	chromosome
GCF_004523215.1	NZ_SONC01000046.1	chromosome	Gabija	Gabija	Abi	padloc	9940	13528	no	no	no	B1	chromosome
GCF_004523215.1	NZ_SONC01000062.1	plasmid	PARIS	PARIS	Abi	padloc	378	2057	no	no	no	B1	plasmid
GCF_004523215.1	NZ_SONC01000062.1	plasmid	RexAB	RexAB	Abi	padloc	5004	6312	no	no	no	B1	plasmid
GCF_004523245.1	NZ_SOOE01000005.1	chromosome	CBASS II	CBASS	Abi	padloc	6745	11056	no	no	no	B1	chromosome
GCF_004523245.1	NZ_SOOE01000008.1	chromosome	RM I	RM	RM	padloc	3885	10433	no	no	no	B1	chromosome
GCF_004523245.1	NZ_SOOE01000014.1	chromosome	RM II	RM	RM	padloc	105692	108344	no	no	no	B1	chromosome
GCF_004523245.1	NZ_SOOE01000018.1	chromosome	CRISPR I-E	CRISPR	Phage nucleic acid cleavage	padloc	81189	89849	no	no	no	B1	chromosome
GCF_004523245.1	NZ_SOOE01000018.1	chromosome	Gabija	Gabija	Abi	padloc	40326	43113	no	no	no	B1	chromosome
GCF_004523245.1	NZ_SOOE01000029.1	chromosome	RM I	RM	RM	padloc	44698	51310	no	no	no	B1	chromosome
GCF_004523245.1	NZ_SOOE01000029.1	chromosome	RM IV	RM	RM	padloc	43596	44510	no	no	no	B1	chromosome
GCF_004523245.1	NZ_SOOE01000029.1	chromosome	Druantia III	Druantia	Unknown	padloc	51922	60021	no	no	no	B1	chromosome
GCF_004523245.1	NZ_SOOE01000037.1	chromosome	RM II	RM	RM	padloc	3027	4896	no	no	no	B1	chromosome
GCF_004523245.1	NZ_SOOE01000042.1	chromosome	RM III	RM	RM	padloc	11024	15970	no	no	no	B1	chromosome
GCF_004523245.1	NZ_SOOE01000067.1	chromosome	Gabija	Gabija	Abi	padloc	8783	12371	no	no	no	B1	chromosome
GCF_004523245.1	NZ_SOOE01000071.1	chromosome	Argonaute_solo	Argonaute	Abi	padloc	10076	12307	no	no	no	B1	chromosome
GCF_004523255.1	NZ_SONQ01000001.1	chromosome	AbiE	AbiE	Abi	padloc	303358	305041	no	no	no	B1	chromosome
GCF_004523255.1	NZ_SONQ01000001.1	chromosome	RM II	RM	RM	padloc	159918	162799	no	no	no	B1	chromosome
GCF_004523255.1	NZ_SONQ01000001.1	chromosome	BREX I	BREX	RM-like	padloc	307089	320532	no	no	no	B1	chromosome
GCF_004523255.1	NZ_SONQ01000001.1	chromosome	Kiwa	Kiwa	Unknown	padloc	163096	164760	no	no	no	B1	chromosome
GCF_004523255.1	NZ_SONQ01000001.1	chromosome	Thoeris I	Thoeris	Abi	padloc	152953	154436	no	no	no	B1	chromosome
GCF_004523255.1	NZ_SONQ01000014.1	chromosome	CRISPR I-F	CRISPR	Phage nucleic acid cleavage	padloc	68839	77187	no	no	no	B1	chromosome
GCF_004523255.1	NZ_SONQ01000015.1	chromosome	CRISPR I-E	CRISPR	Phage nucleic acid cleavage	padloc	60697	69255	no	no	no	B1	chromosome
GCF_004523255.1	NZ_SONQ01000048.1	chromosome	CBASS II	CBASS	Abi	padloc	2633	7867	no	no	no	B1	chromosome
GCF_004523255.1	NZ_SONQ01000058.1	chromosome	RM II	RM	RM	padloc	11126	12995	no	no	no	B1	chromosome
GCF_004523265.1	NZ_SONM01000002.1	chromosome	AbiE	AbiE	Abi	padloc	125639	127322	no	no	no	B1	chromosome
GCF_004523265.1	NZ_SONM01000002.1	chromosome	BREX I	BREX	RM-like	padloc	110148	123591	no	no	no	B1	chromosome
GCF_004523265.1	NZ_SONM01000005.1	chromosome	RM II	RM	RM	padloc	159994	162875	no	no	no	B1	chromosome
GCF_004523265.1	NZ_SONM01000005.1	chromosome	Kiwa	Kiwa	Unknown	padloc	163172	164836	no	no	no	B1	chromosome
GCF_004523265.1	NZ_SONM01000005.1	chromosome	Thoeris I	Thoeris	Abi	padloc	153029	154512	no	no	no	B1	chromosome
GCF_004523265.1	NZ_SONM01000016.1	chromosome	CRISPR I-F	CRISPR	Phage nucleic acid cleavage	padloc	68817	77165	no	no	no	B1	chromosome
GCF_004523265.1	NZ_SONM01000017.1	chromosome	CRISPR I-E	CRISPR	Phage nucleic acid cleavage	padloc	64196	72754	no	no	no	B1	chromosome
GCF_004523265.1	NZ_SONM01000048.1	chromosome	CBASS II	CBASS	Abi	padloc	2611	7845	no	no	no	B1	chromosome
GCF_004523265.1	NZ_SONM01000057.1	chromosome	RM II	RM	RM	padloc	11039	12908	no	no	no	B1	chromosome
GCF_004523295.1	NZ_SONO01000001.1	chromosome	AbiE	AbiE	Abi	padloc	301794	303477	no	no	no	B1	chromosome
GCF_004523295.1	NZ_SONO01000001.1	chromosome	BREX I	BREX	RM-like	padloc	305525	318968	no	no	no	B1	chromosome
GCF_004523295.1	NZ_SONO01000013.1	chromosome	CRISPR I-F	CRISPR	Phage nucleic acid cleavage	padloc	59798	68146	no	no	no	B1	chromosome
GCF_004523295.1	NZ_SONO01000014.1	chromosome	RM II	RM	RM	padloc	45830	47699	no	no	no	B1	chromosome
GCF_004523295.1	NZ_SONO01000021.1	chromosome	CRISPR I-E	CRISPR	Phage nucleic acid cleavage	padloc	257	8815	no	no	no	B1	chromosome
GCF_004523295.1	NZ_SONO01000026.1	chromosome	CBASS II	CBASS	Abi	padloc	2633	7867	no	no	no	B1	chromosome
GCF_004523305.1	NZ_SONI01000013.1	chromosome	CRISPR I-F	CRISPR	Phage nucleic acid cleavage	padloc	69177	77525	no	no	no	B1	chromosome
GCF_004523305.1	NZ_SONI01000015.1	chromosome	CRISPR I-E	CRISPR	Phage nucleic acid cleavage	padloc	64244	72802	no	no	no	B1	chromosome
GCF_004523305.1	NZ_SONI01000016.1	chromosome	AbiE	AbiE	Abi	padloc	125639	127322	no	no	no	B1	chromosome
GCF_004523305.1	NZ_SONI01000016.1	chromosome	BREX I	BREX	RM-like	padloc	110148	123591	no	no	no	B1	chromosome
GCF_004523305.1	NZ_SONI01000017.1	chromosome	Helicase-DUF2290	Helicase-DUF2290	Unknown	padloc	8185	11018	no	no	no	B1	chromosome
GCF_004523305.1	NZ_SONI01000019.1	chromosome	RM II	RM	RM	padloc	57647	59516	no	no	no	B1	chromosome
GCF_004523305.1	NZ_SONI01000028.1	chromosome	CBASS II	CBASS	Abi	padloc	2611	7845	no	no	no	B1	chromosome
GCF_004523345.1	NZ_SONN01000002.1	chromosome	AbiE	AbiE	Abi	padloc	125639	127322	no	no	no	B1	chromosome
GCF_004523345.1	NZ_SONN01000002.1	chromosome	BREX I	BREX	RM-like	padloc	110148	123591	no	no	no	B1	chromosome
GCF_004523345.1	NZ_SONN01000005.1	chromosome	RM II	RM	RM	padloc	162064	164945	no	no	no	B1	chromosome
GCF_004523345.1	NZ_SONN01000005.1	chromosome	Kiwa	Kiwa	Unknown	padloc	165242	166906	no	no	no	B1	chromosome
GCF_004523345.1	NZ_SONN01000005.1	chromosome	Thoeris I	Thoeris	Abi	padloc	155099	156582	no	no	no	B1	chromosome
GCF_004523345.1	NZ_SONN01000014.1	chromosome	CRISPR I-F	CRISPR	Phage nucleic acid cleavage	padloc	68817	77165	no	no	no	B1	chromosome
GCF_004523345.1	NZ_SONN01000017.1	chromosome	CRISPR I-E	CRISPR	Phage nucleic acid cleavage	padloc	20716	29274	no	no	no	B1	chromosome
GCF_004523345.1	NZ_SONN01000052.1	chromosome	CBASS II	CBASS	Abi	padloc	2611	7845	no	no	no	B1	chromosome
GCF_004523345.1	NZ_SONN01000064.1	chromosome	RM II	RM	RM	padloc	11039	12908	no	no	no	B1	chromosome
GCF_004523355.1	NZ_SOND01000001.1	chromosome	RM II	RM	RM	padloc	558265	560134	no	no	no	unassigned	chromosome
GCF_004523355.1	NZ_SOND01000002.1	chromosome	RM I	RM	RM	padloc	166819	173506	no	no	no	unassigned	chromosome
GCF_004523355.1	NZ_SOND01000002.1	chromosome	RM IV	RM	RM	padloc	173694	174608	no	no	no	unassigned	chromosome
GCF_004523355.1	NZ_SOND01000002.1	chromosome	Druantia III	Druantia	Unknown	padloc	153959	163606	no	no	no	unassigned	chromosome
GCF_004523355.1	NZ_SOND01000005.1	chromosome	AbiE	AbiE	Abi	padloc	333314	335012	no	no	no	unassigned	chromosome
GCF_004523355.1	NZ_SOND01000005.1	chromosome	Dnd_ABCDE	Dnd	RM-like	padloc	346784	351843	no	no	no	unassigned	chromosome
GCF_004523355.1	NZ_SOND01000005.1	chromosome	Dnd_FGH	Dnd	RM-like	padloc	336585	344599	no	no	no	unassigned	chromosome
GCF_004523355.1	NZ_SOND01000021.1	chromosome	Gabija	Gabija	Abi	padloc	30800	34509	no	no	no	unassigned	chromosome
GCF_004523355.1	NZ_SOND01000030.1	plasmid	PifA	PifA	Abi	padloc	4801	7026	no	no	no	unassigned	plasmid
GCF_004523355.1	NZ_SOND01000046.1	plasmid	RexAB	RexAB	Abi	padloc	202	1510	no	no	no	unassigned	plasmid
GCF_004523375.1	NZ_SONL01000002.1	chromosome	AbiE	AbiE	Abi	padloc	125639	127322	no	no	no	B1	chromosome
GCF_004523375.1	NZ_SONL01000002.1	chromosome	BREX I	BREX	RM-like	padloc	110148	123591	no	no	no	B1	chromosome
GCF_004523375.1	NZ_SONL01000005.1	chromosome	RM II	RM	RM	padloc	159994	162875	no	no	no	B1	chromosome
GCF_004523375.1	NZ_SONL01000005.1	chromosome	Kiwa	Kiwa	Unknown	padloc	163172	164836	no	no	no	B1	chromosome
GCF_004523375.1	NZ_SONL01000005.1	chromosome	Thoeris I	Thoeris	Abi	padloc	153029	154512	no	no	no	B1	chromosome
GCF_004523375.1	NZ_SONL01000014.1	chromosome	CRISPR I-F	CRISPR	Phage nucleic acid cleavage	padloc	68817	77165	no	no	no	B1	chromosome
GCF_004523375.1	NZ_SONL01000017.1	chromosome	CRISPR I-E	CRISPR	Phage nucleic acid cleavage	padloc	64244	72802	no	no	no	B1	chromosome
GCF_004523375.1	NZ_SONL01000050.1	chromosome	CBASS II	CBASS	Abi	padloc	2611	7845	no	no	no	B1	chromosome
GCF_004523375.1	NZ_SONL01000059.1	chromosome	RM II	RM	RM	padloc	11039	12908	no	no	no	B1	chromosome
GCF_004523405.1	NZ_SONJ01000017.1	chromosome	RM II	RM	RM	padloc	91206	93075	no	no	no	A	chromosome
GCF_004523405.1	NZ_SONJ01000038.1	chromosome	RM IIG	RM	RM	padloc	24286	29211	no	no	no	A	chromosome
GCF_004523405.1	NZ_SONJ01000038.1	chromosome	Druantia III	Druantia	Unknown	padloc	11528	21201	no	no	no	A	chromosome
GCF_004523405.1	NZ_SONJ01000038.1	chromosome	Zorya II	Zorya	Unknown	padloc	7843	11316	no	no	no	A	chromosome
GCF_004523405.1	NZ_SONJ01000070.1	chromosome	RM I	RM	RM	padloc	1008	7381	no	no	no	A	chromosome
GCF_004523405.1	NZ_SONJ01000097.1	plasmid	RM II	RM	RM	padloc	1180	3346	no	no	no	A	plasmid
GCF_004523415.1	NZ_SONK01000002.1	chromosome	RM I	RM	RM	padloc	228	6314	no	no	no	B1	chromosome
GCF_004523415.1	NZ_SONK01000003.1	chromosome	CRISPR I-E	CRISPR	Phage nucleic acid cleavage	padloc	61998	70556	no	no	no	B1	chromosome
GCF_004523415.1	NZ_SONK01000027.1	chromosome	RM II	RM	RM	padloc	21237	23106	no	no	no	B1	chromosome
GCF_004523415.1	NZ_SONK01000040.1	chromosome	RM III	RM	RM	padloc	10928	15874	no	no	no	B1	chromosome
GCF_004523415.1	NZ_SONK01000044.1	chromosome	ApeA	ApeA	Unknown	padloc	1092	2897	no	no	no	B1	chromosome
GCF_004523445.1	NZ_SOOK01000003.1	chromosome	AbiE	AbiE	Abi	padloc	125641	127324	no	no	no	B1	chromosome
GCF_004523445.1	NZ_SOOK01000003.1	chromosome	BREX I	BREX	RM-like	padloc	110150	123593	no	no	no	B1	chromosome
GCF_004523445.1	NZ_SOOK01000012.1	chromosome	CRISPR I-E	CRISPR	Phage nucleic acid cleavage	padloc	63904	72462	no	no	no	B1	chromosome
GCF_004523445.1	NZ_SOOK01000013.1	chromosome	RM I	RM	RM	padloc	3634	12279	no	no	no	B1	chromosome
GCF_004523445.1	NZ_SOOK01000013.1	chromosome	darTG	darTG	TA	padloc	7445	9165	no	no	no	B1	chromosome
GCF_004523445.1	NZ_SOOK01000018.1	chromosome	CRISPR I-F	CRISPR	Phage nucleic acid cleavage	padloc	35627	43975	no	no	no	B1	chromosome
GCF_004523445.1	NZ_SOOK01000024.1	chromosome	RM II	RM	RM	padloc	46241	48110	no	no	no	B1	chromosome
GCF_004523445.1	NZ_SOOK01000028.1	chromosome	ietAS	ietAS	Unknown	padloc	32549	35955	no	no	no	B1	chromosome
GCF_004523445.1	NZ_SOOK01000044.1	chromosome	CBASS I	CBASS	Abi	padloc	2611	5030	no	no	no	B1	chromosome
GCF_004523445.1	NZ_SOOK01000089.1	plasmid	RexAB	RexAB	Abi	padloc	376	1684	no	no	no	B1	plasmid
GCF_004523475.1	NZ_SOMV01000012.1	chromosome	AbiE	AbiE	Abi	padloc	56164	57847	no	no	no	B1	chromosome
GCF_004523475.1	NZ_SOMV01000012.1	chromosome	BREX I	BREX	RM-like	padloc	59895	73338	no	no	no	B1	chromosome
GCF_004523475.1	NZ_SOMV01000015.1	chromosome	CRISPR I-E	CRISPR	Phage nucleic acid cleavage	padloc	40085	48643	no	no	no	B1	chromosome
GCF_004523475.1	NZ_SOMV01000022.1	chromosome	CBASS II	CBASS	Abi	padloc	2667	7844	no	no	no	B1	chromosome
GCF_004523475.1	NZ_SOMV01000027.1	chromosome	RM II	RM	RM	padloc	36763	38632	no	no	no	B1	chromosome
GCF_004523475.1	NZ_SOMV01000034.1	chromosome	RM II	RM	RM	padloc	43407	46449	no	no	no	B1	chromosome
GCF_004523475.1	NZ_SOMV01000092.1	plasmid	RM II	RM	RM	padloc	1	2093	no	no	no	B1	plasmid
GCF_004523475.1	NZ_SOMV01000111.1	plasmid	RexAB	RexAB	Abi	padloc	221	1529	no	no	no	B1	plasmid
GCF_004523485.1	NZ_SOOF01000001.1	chromosome	RM I	RM	RM	padloc	2972	9017	no	no	no	B1	chromosome
GCF_004523485.1	NZ_SOOF01000004.1	chromosome	Druantia I	Druantia	Unknown	padloc	182562	193901	no	no	no	B1	chromosome
GCF_004523485.1	NZ_SOOF01000011.1	chromosome	CRISPR I-E	CRISPR	Phage nucleic acid cleavage	padloc	61949	70507	no	no	no	B1	chromosome
GCF_004523485.1	NZ_SOOF01000044.1	chromosome	RM III	RM	RM	padloc	20194	26681	no	no	no	B1	chromosome
GCF_004523485.1	NZ_SOOF01000047.1	chromosome	Gabija	Gabija	Abi	padloc	141	3460	no	no	no	B1	chromosome
GCF_004523485.1	NZ_SOOF01000061.1	chromosome	RM I	RM	RM	padloc	3617	12262	no	no	no	B1	chromosome
GCF_004523485.1	NZ_SOOF01000061.1	chromosome	darTG	darTG	TA	padloc	7428	9148	no	no	no	B1	chromosome
GCF_004523485.1	NZ_SOOF01000065.1	plasmid	Gabija	Gabija	Abi	padloc	1379	3951	no	no	no	B1	plasmid
GCF_004523485.1	NZ_SOOF01000065.1	plasmid	tmn	tmn	Unknown	padloc	4997	8791	no	no	no	B1	plasmid
GCF_004523485.1	NZ_SOOF01000072.1	chromosome	RM II	RM	RM	padloc	5346	7215	no	no	no	B1	chromosome
GCF_004523495.1	NZ_SOMU01000006.1	chromosome	AbiE	AbiE	Abi	padloc	125632	127315	no	no	no	B1	chromosome
GCF_004523495.1	NZ_SOMU01000006.1	chromosome	BREX I	BREX	RM-like	padloc	110141	123584	no	no	no	B1	chromosome
GCF_004523495.1	NZ_SOMU01000014.1	chromosome	CRISPR I-F	CRISPR	Phage nucleic acid cleavage	padloc	69176	77524	no	no	no	B1	chromosome
GCF_004523495.1	NZ_SOMU01000016.1	chromosome	CRISPR I-E	CRISPR	Phage nucleic acid cleavage	padloc	40265	48823	no	no	no	B1	chromosome
GCF_004523495.1	NZ_SOMU01000021.1	chromosome	CBASS II	CBASS	Abi	padloc	59253	64430	no	no	no	B1	chromosome
GCF_004523495.1	NZ_SOMU01000026.1	chromosome	RM II	RM	RM	padloc	36763	38632	no	no	no	B1	chromosome
GCF_004523495.1	NZ_SOMU01000069.1	chromosome	Shedu	Shedu	Phage nucleic acid cleavage	padloc	636	1826	no	no	no	B1	chromosome
GCF_004523495.1	NZ_SOMU01000085.1	chromosome	RM II	RM	RM	padloc	276	3318	no	no	no	B1	chromosome
GCF_004523495.1	NZ_SOMU01000097.1	chromosome	RexAB	RexAB	Abi	padloc	359	1667	no	no	no	B1	chromosome
GCF_004523495.1	NZ_SOMU01000111.1	chromosome	DUF4238	DUF4238	Unknown	padloc	447	1376	no	no	no	B1	chromosome
GCF_004523515.1	NZ_SONG01000002.1	chromosome	AbiE	AbiE	Abi	padloc	125639	127322	no	no	no	B1	chromosome
GCF_004523515.1	NZ_SONG01000002.1	chromosome	BREX I	BREX	RM-like	padloc	110148	123591	no	no	no	B1	chromosome
GCF_004523515.1	NZ_SONG01000005.1	chromosome	RM II	RM	RM	padloc	159994	162875	no	no	no	B1	chromosome
GCF_004523515.1	NZ_SONG01000005.1	chromosome	Kiwa	Kiwa	Unknown	padloc	163172	164836	no	no	no	B1	chromosome
GCF_004523515.1	NZ_SONG01000005.1	chromosome	Thoeris I	Thoeris	Abi	padloc	153029	154512	no	no	no	B1	chromosome
GCF_004523515.1	NZ_SONG01000014.1	chromosome	CRISPR I-E	CRISPR	Phage nucleic acid cleavage	padloc	64026	72584	no	no	no	B1	chromosome
GCF_004523515.1	NZ_SONG01000016.1	chromosome	CRISPR I-F	CRISPR	Phage nucleic acid cleavage	padloc	68817	77165	no	no	no	B1	chromosome
GCF_004523515.1	NZ_SONG01000052.1	chromosome	CBASS II	CBASS	Abi	padloc	2611	7845	no	no	no	B1	chromosome
GCF_004523515.1	NZ_SONG01000060.1	chromosome	RM II	RM	RM	padloc	11039	12908	no	no	no	B1	chromosome
GCF_004523515.1	NZ_SONG01000121.1	plasmid	RexAB	RexAB	Abi	padloc	77	1385	no	no	no	B1	plasmid
GCF_004523525.1	NZ_SONH01000001.1	chromosome	AbiE	AbiE	Abi	padloc	303028	304711	no	no	no	B1	chromosome
GCF_004523525.1	NZ_SONH01000001.1	chromosome	BREX I	BREX	RM-like	padloc	306759	320202	no	no	no	B1	chromosome
GCF_004523525.1	NZ_SONH01000014.1	chromosome	CRISPR I-E	CRISPR	Phage nucleic acid cleavage	padloc	64026	72584	no	no	no	B1	chromosome
GCF_004523525.1	NZ_SONH01000016.1	chromosome	CRISPR I-F	CRISPR	Phage nucleic acid cleavage	padloc	69177	77525	no	no	no	B1	chromosome
GCF_004523525.1	NZ_SONH01000018.1	chromosome	RM II	RM	RM	padloc	57647	59516	no	no	no	B1	chromosome
GCF_004523525.1	NZ_SONH01000025.1	chromosome	CBASS II	CBASS	Abi	padloc	2611	7845	no	no	no	B1	chromosome
GCF_004523585.1	NZ_SONE01000002.1	chromosome	ApeA	ApeA	Unknown	padloc	1665	3470	no	no	no	B1	chromosome
GCF_004523585.1	NZ_SONE01000002.1	chromosome	RM I	RM	RM	padloc	21471	27569	no	no	no	B1	chromosome
GCF_004523585.1	NZ_SONE01000003.1	chromosome	Retron II-A	Retron	Abi	padloc	267751	269638	no	no	no	B1	chromosome
GCF_004523585.1	NZ_SONE01000015.1	chromosome	CRISPR I-E	CRISPR	Phage nucleic acid cleavage	padloc	61719	70277	no	no	no	B1	chromosome
GCF_004523585.1	NZ_SONE01000026.1	chromosome	RM II	RM	RM	padloc	21237	23106	no	no	no	B1	chromosome
GCF_004523585.1	NZ_SONE01000039.1	chromosome	RM III	RM	RM	padloc	10928	15874	no	no	no	B1	chromosome
GCF_004523585.1	NZ_SONE01000069.1	plasmid	RexAB	RexAB	Abi	padloc	221	1529	no	no	no	B1	plasmid
GCF_004523595.1	NZ_SOMT01000019.1	chromosome	RM I	RM	RM	padloc	70488	77100	no	no	no	B1	chromosome
GCF_004523595.1	NZ_SOMT01000019.1	chromosome	RM IV	RM	RM	padloc	69386	70300	no	no	no	B1	chromosome
GCF_004523595.1	NZ_SOMT01000019.1	chromosome	Druantia III	Druantia	Unknown	padloc	77712	85811	no	no	no	B1	chromosome
GCF_004523595.1	NZ_SOMT01000028.1	chromosome	Gabija	Gabija	Abi	padloc	2274	5061	no	no	no	B1	chromosome
GCF_004523595.1	NZ_SOMT01000032.1	chromosome	RM II	RM	RM	padloc	3027	4896	no	no	no	B1	chromosome
GCF_004523595.1	NZ_SOMT01000035.1	chromosome	CRISPR I-E	CRISPR	Phage nucleic acid cleavage	padloc	279	8939	no	no	no	B1	chromosome
GCF_004523595.1	NZ_SOMT01000049.1	chromosome	RM I	RM	RM	padloc	3885	10433	no	no	no	B1	chromosome
GCF_004523595.1	NZ_SOMT01000055.1	chromosome	Gabija	Gabija	Abi	padloc	10214	13802	no	no	no	B1	chromosome
GCF_004523595.1	NZ_SOMT01000064.1	chromosome	Argonaute_solo	Argonaute	Abi	padloc	8158	10389	no	no	no	B1	chromosome
GCF_004523605.1	NZ_SONB01000004.1	chromosome	AbiE	AbiE	Abi	padloc	125632	127315	no	no	no	B1	chromosome
GCF_004523605.1	NZ_SONB01000004.1	chromosome	BREX I	BREX	RM-like	padloc	110141	123584	no	no	no	B1	chromosome
GCF_004523605.1	NZ_SONB01000012.1	chromosome	CRISPR I-E	CRISPR	Phage nucleic acid cleavage	padloc	64366	72924	no	no	no	B1	chromosome
GCF_004523605.1	NZ_SONB01000013.1	chromosome	CRISPR I-F	CRISPR	Phage nucleic acid cleavage	padloc	68996	77344	no	no	no	B1	chromosome
GCF_004523605.1	NZ_SONB01000027.1	chromosome	RM II	RM	RM	padloc	45020	46889	no	no	no	B1	chromosome
GCF_004523615.1	NZ_SOMY01000013.1	chromosome	RM I	RM	RM	padloc	126023	132571	no	no	no	B1	chromosome
GCF_004523615.1	NZ_SOMY01000015.1	chromosome	CRISPR I-E	CRISPR	Phage nucleic acid cleavage	padloc	57111	65669	no	no	no	B1	chromosome
GCF_004523615.1	NZ_SOMY01000015.1	chromosome	Gabija	Gabija	Abi	padloc	16248	19035	no	no	no	B1	chromosome
GCF_004523615.1	NZ_SOMY01000021.1	chromosome	RM II	RM	RM	padloc	73288	75157	no	no	no	B1	chromosome
GCF_004523615.1	NZ_SOMY01000028.1	chromosome	RM I	RM	RM	padloc	8791	15403	no	no	no	B1	chromosome
GCF_004523615.1	NZ_SOMY01000028.1	chromosome	RM IV	RM	RM	padloc	15591	16505	no	no	no	B1	chromosome
GCF_004523615.1	NZ_SOMY01000028.1	chromosome	Druantia III	Druantia	Unknown	padloc	80	8179	no	no	no	B1	chromosome
GCF_004523615.1	NZ_SOMY01000041.1	chromosome	Argonaute_solo	Argonaute	Abi	padloc	25872	28103	no	no	no	B1	chromosome
GCF_004523615.1	NZ_SOMY01000041.1	chromosome	Gabija	Gabija	Abi	padloc	9601	13189	no	no	no	B1	chromosome
GCF_004523615.1	NZ_SOMY01000096.1	plasmid	RexAB	RexAB	Abi	padloc	836	2144	no	no	no	B1	plasmid
GCF_004523625.1	NZ_SOMZ01000013.1	chromosome	RM I	RM	RM	padloc	126001	132549	no	no	no	B1	chromosome
GCF_004523625.1	NZ_SOMZ01000018.1	chromosome	RM I	RM	RM	padloc	70488	77100	no	no	no	B1	chromosome
GCF_004523625.1	NZ_SOMZ01000018.1	chromosome	RM IV	RM	RM	padloc	69386	70300	no	no	no	B1	chromosome
GCF_004523625.1	NZ_SOMZ01000018.1	chromosome	Druantia III	Druantia	Unknown	padloc	77712	85811	no	no	no	B1	chromosome
GCF_004523625.1	NZ_SOMZ01000026.1	chromosome	Gabija	Gabija	Abi	padloc	4323	7110	no	no	no	B1	chromosome
GCF_004523625.1	NZ_SOMZ01000032.1	chromosome	RM II	RM	RM	padloc	3027	4896	no	no	no	B1	chromosome
GCF_004523625.1	NZ_SOMZ01000035.1	chromosome	CRISPR I-E	CRISPR	Phage nucleic acid cleavage	padloc	335	8995	no	no	no	B1	chromosome
GCF_004523625.1	NZ_SOMZ01000038.1	chromosome	ietAS	ietAS	Unknown	padloc	4522	7915	no	no	no	B1	chromosome
GCF_004523625.1	NZ_SOMZ01000048.1	chromosome	Argonaute_solo	Argonaute	Abi	padloc	26159	28390	no	no	no	B1	chromosome
GCF_004523625.1	NZ_SOMZ01000048.1	chromosome	Gabija	Gabija	Abi	padloc	9888	13476	no	no	no	B1	chromosome
GCF_004523665.1	NZ_SOMX01000012.1	chromosome	AbiE	AbiE	Abi	padloc	53627	55280	no	no	no	unassigned	chromosome
GCF_004523665.1	NZ_SOMX01000012.1	chromosome	Dnd_ABCDE	Dnd	RM-like	padloc	37235	42294	no	no	no	unassigned	chromosome
GCF_004523665.1	NZ_SOMX01000012.1	chromosome	Dnd_FGH	Dnd	RM-like	padloc	44039	52059	no	no	no	unassigned	chromosome
GCF_004523665.1	NZ_SOMX01000018.1	chromosome	RM II	RM	RM	padloc	60805	62674	no	no	no	unassigned	chromosome
GCF_004523665.1	NZ_SOMX01000028.1	chromosome	CRISPR I-E	CRISPR	Phage nucleic acid cleavage	padloc	58195	66714	no	no	no	unassigned	chromosome
GCF_004523665.1	NZ_SOMX01000033.1	chromosome	CBASS I	CBASS	Abi	padloc	36844	38755	no	no	no	unassigned	chromosome
GCF_004523665.1	NZ_SOMX01000033.1	chromosome	qatABCD	qatABCD	Unknown	padloc	31732	36291	no	no	no	unassigned	chromosome
GCF_004523665.1	NZ_SOMX01000036.1	chromosome	Gabija	Gabija	Abi	padloc	13553	17451	no	no	no	unassigned	chromosome
GCF_004523665.1	NZ_SOMX01000056.1	plasmid	RM II	RM	RM	padloc	15254	17420	no	no	no	unassigned	plasmid
GCF_004523665.1	NZ_SOMX01000069.1	chromosome	RM II	RM	RM	padloc	3415	5281	no	no	no	unassigned	chromosome
GCF_004523675.1	NZ_SOMR01000005.1	chromosome	PARIS	PARIS	Abi	padloc	106124	108309	no	no	no	B1	chromosome
GCF_004523675.1	NZ_SOMR01000014.1	chromosome	CRISPR I-E	CRISPR	Phage nucleic acid cleavage	padloc	19882	25643	no	no	no	B1	chromosome
GCF_004523675.1	NZ_SOMR01000026.1	chromosome	RM II	RM	RM	padloc	20951	22820	no	no	no	B1	chromosome
GCF_004523675.1	NZ_SOMR01000042.1	chromosome	Gabija	Gabija	Abi	padloc	182	3501	no	no	no	B1	chromosome
GCF_004523675.1	NZ_SOMR01000064.1	plasmid	RexAB	RexAB	Abi	padloc	2950	4254	no	no	no	B1	plasmid
GCF_004523675.1	NZ_SOMR01000067.1	plasmid	RM II	RM	RM	padloc	575	2515	no	no	no	B1	plasmid
GCF_004523705.1	NZ_SONA01000012.1	chromosome	RM I	RM	RM	padloc	3885	10433	no	no	no	B1	chromosome
GCF_004523705.1	NZ_SONA01000017.1	chromosome	RM I	RM	RM	padloc	70488	77100	no	no	no	B1	chromosome
GCF_004523705.1	NZ_SONA01000017.1	chromosome	RM IV	RM	RM	padloc	69386	70300	no	no	no	B1	chromosome
GCF_004523705.1	NZ_SONA01000017.1	chromosome	Druantia III	Druantia	Unknown	padloc	77712	85811	no	no	no	B1	chromosome
GCF_004523705.1	NZ_SONA01000028.1	chromosome	Gabija	Gabija	Abi	padloc	4323	7110	no	no	no	B1	chromosome
GCF_004523705.1	NZ_SONA01000033.1	chromosome	RM II	RM	RM	padloc	3027	4896	no	no	no	B1	chromosome
GCF_004523705.1	NZ_SONA01000036.1	chromosome	CRISPR I-E	CRISPR	Phage nucleic acid cleavage	padloc	315	8975	no	no	no	B1	chromosome
GCF_004523705.1	NZ_SONA01000039.1	chromosome	ietAS	ietAS	Unknown	padloc	26646	30039	GCF_004523705.1_prophage_3	Siphoviridae	full	B1	prophage in chromosome
GCF_004523705.1	NZ_SONA01000050.1	chromosome	Argonaute_solo	Argonaute	Abi	padloc	26285	28516	no	no	no	B1	chromosome
GCF_004523705.1	NZ_SONA01000050.1	chromosome	Gabija	Gabija	Abi	padloc	10014	13602	no	no	no	B1	chromosome
GCF_004523705.1	NZ_SONA01000074.1	plasmid	PARIS	PARIS	Abi	padloc	6727	8406	no	no	no	B1	plasmid
GCF_004523705.1	NZ_SONA01000074.1	plasmid	RM II	RM	RM	padloc	3323	5489	no	no	no	B1	plasmid
GCF_004523705.1	NZ_SONA01000104.1	chromosome	CRISPR I-F	CRISPR	Phage nucleic acid cleavage	padloc	811	4424	no	no	no	B1	chromosome
GCF_004523705.1	NZ_SONA01000121.1	plasmid	RM II	RM	RM	padloc	345	2285	no	no	no	B1	plasmid
GCF_004523705.1	NZ_SONA01000132.1	plasmid	RM II	RM	RM	padloc	271	2548	no	no	no	B1	plasmid
GCF_004523705.1	NZ_SONA01000137.1	chromosome	RM II	RM	RM	padloc	535	2468	no	no	no	B1	chromosome
GCF_004523705.1	NZ_SONA01000157.1	plasmid	AbiQ	AbiQ	Abi	padloc	199	714	no	no	no	B1	plasmid
GCF_004523705.1	NZ_SONA01000158.1	plasmid	RexAB	RexAB	Abi	padloc	221	1529	no	no	no	B1	plasmid
GCF_004523715.1	NZ_SONF01000001.1	chromosome	AbiE	AbiE	Abi	padloc	301876	303559	no	no	no	B1	chromosome
GCF_004523715.1	NZ_SONF01000001.1	chromosome	BREX I	BREX	RM-like	padloc	305607	319050	no	no	no	B1	chromosome
GCF_004523715.1	NZ_SONF01000013.1	chromosome	CRISPR I-F	CRISPR	Phage nucleic acid cleavage	padloc	59919	68267	no	no	no	B1	chromosome
GCF_004523715.1	NZ_SONF01000015.1	chromosome	CRISPR I-E	CRISPR	Phage nucleic acid cleavage	padloc	64257	72815	no	no	no	B1	chromosome
GCF_004523715.1	NZ_SONF01000018.1	chromosome	RM II	RM	RM	padloc	57647	59516	no	no	no	B1	chromosome
GCF_004523715.1	NZ_SONF01000028.1	chromosome	CBASS II	CBASS	Abi	padloc	2611	7845	no	no	no	B1	chromosome
GCF_004523745.1	NZ_SOMQ01000014.1	chromosome	RM I	RM	RM	padloc	107126	113674	no	no	no	B1	chromosome
GCF_004523745.1	NZ_SOMQ01000017.1	chromosome	RM I	RM	RM	padloc	70372	76984	no	no	no	B1	chromosome
GCF_004523745.1	NZ_SOMQ01000017.1	chromosome	RM IV	RM	RM	padloc	69270	70184	no	no	no	B1	chromosome
GCF_004523745.1	NZ_SOMQ01000017.1	chromosome	Druantia III	Druantia	Unknown	padloc	77596	85695	no	no	no	B1	chromosome
GCF_004523745.1	NZ_SOMQ01000026.1	chromosome	Gabija	Gabija	Abi	padloc	4323	7110	no	no	no	B1	chromosome
GCF_004523745.1	NZ_SOMQ01000032.1	chromosome	RM II	RM	RM	padloc	3027	4896	no	no	no	B1	chromosome
GCF_004523745.1	NZ_SOMQ01000034.1	chromosome	CRISPR I-E	CRISPR	Phage nucleic acid cleavage	padloc	28583	37243	no	no	no	B1	chromosome
GCF_004523745.1	NZ_SOMQ01000048.1	chromosome	Argonaute_solo	Argonaute	Abi	padloc	26485	28716	no	no	no	B1	chromosome
GCF_004523745.1	NZ_SOMQ01000048.1	chromosome	Gabija	Gabija	Abi	padloc	10214	13802	no	no	no	B1	chromosome
GCF_004523745.1	NZ_SOMQ01000049.1	chromosome	ietAS	ietAS	Unknown	padloc	4522	7915	no	no	no	B1	chromosome
GCF_004523755.1	NZ_SOMS01000013.1	chromosome	CRISPR I-E	CRISPR	Phage nucleic acid cleavage	padloc	61968	70526	no	no	no	B1	chromosome
GCF_004523755.1	NZ_SOMS01000017.1	chromosome	DRT I	DRT	Unknown	padloc	50438	51964	no	no	no	B1	chromosome
GCF_004523755.1	NZ_SOMS01000017.1	chromosome	Retron VI	Retron	Abi	padloc	31561	33241	no	no	no	B1	chromosome
GCF_004523755.1	NZ_SOMS01000024.1	chromosome	RM I	RM	RM	padloc	37869	43967	no	no	no	B1	chromosome
GCF_004523755.1	NZ_SOMS01000028.1	chromosome	RM II	RM	RM	padloc	21237	23106	no	no	no	B1	chromosome
GCF_004523755.1	NZ_SOMS01000060.1	plasmid	AbiQ	AbiQ	Abi	padloc	199	714	no	no	no	B1	plasmid
GCF_004523755.1	NZ_SOMS01000060.1	plasmid	PARIS	PARIS	Abi	padloc	3063	4742	no	no	no	B1	plasmid
GCF_004523755.1	NZ_SOMS01000074.1	plasmid	RexAB	RexAB	Abi	padloc	563	1871	no	no	no	B1	plasmid
GCF_004523755.1	NZ_SOMS01000075.1	chromosome	RM II	RM	RM	padloc	611	2544	no	no	no	B1	chromosome
GCF_004526255.1	NZ_CP038180.1	chromosome	AVAST IV	AVAST	Abi	padloc	4147856	4152619	no	no	no	A	chromosome
GCF_004526255.1	NZ_CP038180.1	chromosome	RM II	RM	RM	padloc	1145999	1148651	GCF_004526255.1_prophage_1	Siphoviridae	full	A	prophage in chromosome
GCF_004526255.1	NZ_CP038180.1	chromosome	RM II	RM	RM	padloc	1871818	1873687	no	no	no	A	chromosome
GCF_004526255.1	NZ_CP038180.1	chromosome	CRISPR I-E	CRISPR	Phage nucleic acid cleavage	padloc	993923	1002573	no	no	no	A	chromosome
GCF_004526255.1	NZ_CP038182.1	plasmid	ppl	ppl	Unknown	padloc	33277	36132	no	no	no	A	plasmid
GCF_004564035.1	NZ_CP035498.1	chromosome	RM I	RM	RM	padloc	4523698	4529996	no	no	no	B22	chromosome
GCF_004564035.1	NZ_CP035498.1	chromosome	RM I	RM	RM	padloc	4588220	4594249	no	no	no	B22	chromosome
GCF_004564035.1	NZ_CP035498.1	chromosome	RM II	RM	RM	padloc	2255252	2257121	no	no	no	B22	chromosome
GCF_004564035.1	NZ_CP035498.1	chromosome	RM IIG	RM	RM	padloc	1795650	1797608	no	no	no	B22	chromosome
GCF_004564035.1	NZ_CP035498.1	chromosome	CRISPR I-F	CRISPR	Phage nucleic acid cleavage	padloc	3408651	3416998	no	no	no	B22	chromosome
GCF_004564035.1	NZ_CP035498.1	chromosome	Thoeris I	Thoeris	Abi	padloc	2231455	2233519	no	no	no	B22	chromosome
GCF_004564175.1	NZ_CP020495.1	chromosome	AbiE	AbiE	Abi	padloc	3977680	3979369	no	no	no	unassigned	chromosome
GCF_004564175.1	NZ_CP020495.1	chromosome	DRT III	DRT	Unknown	padloc	3979685	3982894	no	no	no	unassigned	chromosome
GCF_004564175.1	NZ_CP020495.1	chromosome	RM I	RM	RM	padloc	4341744	4348411	no	no	no	unassigned	chromosome
GCF_004564175.1	NZ_CP020495.1	chromosome	RM II	RM	RM	padloc	3071730	3073599	no	no	no	unassigned	chromosome
GCF_004564175.1	NZ_CP020495.1	chromosome	RM IV	RM	RM	padloc	4340642	4341556	no	no	no	unassigned	chromosome
GCF_004564175.1	NZ_CP020495.1	chromosome	CRISPR I-E	CRISPR	Phage nucleic acid cleavage	padloc	1071686	1080247	no	no	no	unassigned	chromosome
GCF_004564175.1	NZ_CP020495.1	chromosome	Kiwa	Kiwa	Unknown	padloc	2681626	2683265	no	no	no	unassigned	chromosome
GCF_004564175.1	NZ_CP020495.1	chromosome	Shedu	Shedu	Phage nucleic acid cleavage	padloc	1871948	1873174	no	no	no	unassigned	chromosome
GCF_004564175.1	NZ_CP020496.1	plasmid	RM I	RM	RM	padloc	42695	48757	GCF_004564175.1_prophage_9	Myoviridae	partial	unassigned	prophage in plasmid
GCF_004564175.1	NZ_CP020496.1	plasmid	CBASS I	CBASS	Abi	padloc	39716	41647	no	no	no	unassigned	plasmid
GCF_004566375.1	NZ_RZGE01000003.1	chromosome	CRISPR I-E	CRISPR	Phage nucleic acid cleavage	padloc	8015	16576	no	no	no	unassigned	chromosome
GCF_004566375.1	NZ_RZGE01000027.1	chromosome	RM II	RM	RM	padloc	50986	52855	no	no	no	unassigned	chromosome
GCF_004566375.1	NZ_RZGE01000035.1	chromosome	AbiE	AbiE	Abi	padloc	27074	28763	no	no	no	unassigned	chromosome
GCF_004566375.1	NZ_RZGE01000035.1	chromosome	DRT III	DRT	Unknown	padloc	23549	26758	no	no	no	unassigned	chromosome
GCF_004566375.1	NZ_RZGE01000074.1	plasmid	RM I	RM	RM	padloc	1676	8259	no	no	no	unassigned	plasmid
GCF_004566385.1	NZ_CM017127.1	plasmid	RM I	RM	RM	padloc	137912	143986	no	no	no	unassigned	plasmid
GCF_004566385.1	NZ_CM017127.1	plasmid	CBASS I	CBASS	Abi	padloc	134933	136864	no	no	no	unassigned	plasmid
GCF_004566385.1	NZ_RZGI01000005.1	chromosome	RM II	RM	RM	padloc	50041	51910	no	no	no	unassigned	chromosome
GCF_004566385.1	NZ_RZGI01000005.1	chromosome	Septu I	Septu	Unknown	padloc	92681	94617	no	no	no	unassigned	chromosome
GCF_004566385.1	NZ_RZGI01000006.1	chromosome	Retron XII	Retron	Abi	padloc	1248	2852	no	no	no	unassigned	chromosome
GCF_004566385.1	NZ_RZGI01000007.1	chromosome	AbiE	AbiE	Abi	padloc	137501	139190	no	no	no	unassigned	chromosome
GCF_004566385.1	NZ_RZGI01000007.1	chromosome	DRT III	DRT	Unknown	padloc	139506	142715	no	no	no	unassigned	chromosome
GCF_004566385.1	NZ_RZGI01000009.1	chromosome	CRISPR I-E	CRISPR	Phage nucleic acid cleavage	padloc	8483	17044	no	no	no	unassigned	chromosome
GCF_004566385.1	NZ_RZGI01000015.1	chromosome	RM I	RM	RM	padloc	41534	47629	no	no	no	unassigned	chromosome
GCF_004566385.1	NZ_RZGI01000021.1	chromosome	RM I	RM	RM	padloc	72380	78099	no	no	no	unassigned	chromosome
GCF_004566395.1	NZ_RZGG01000006.1	chromosome	CRISPR I-E	CRISPR	Phage nucleic acid cleavage	padloc	310	8581	no	no	no	unassigned	chromosome
GCF_004566395.1	NZ_RZGG01000076.1	chromosome	RM II	RM	RM	padloc	6633	8502	no	no	no	unassigned	chromosome
GCF_004566395.1	NZ_RZGG01000083.1	chromosome	AbiE	AbiE	Abi	padloc	13319	15008	no	no	no	unassigned	chromosome
GCF_004566395.1	NZ_RZGG01000083.1	chromosome	DRT III	DRT	Unknown	padloc	9794	13003	no	no	no	unassigned	chromosome
GCF_004566395.1	NZ_RZGG01000094.1	plasmid	RM I	RM	RM	padloc	10194	16129	no	no	no	unassigned	plasmid
GCF_004566395.1	NZ_RZGG01000151.1	plasmid	ApeA	ApeA	Unknown	padloc	272	2077	no	no	no	unassigned	plasmid
GCF_004566405.1	NZ_RZGB01000007.1	chromosome	RM II	RM	RM	padloc	123218	125087	no	no	no	unassigned	chromosome
GCF_004566405.1	NZ_RZGB01000011.1	chromosome	AbiE	AbiE	Abi	padloc	82220	83909	no	no	no	unassigned	chromosome
GCF_004566405.1	NZ_RZGB01000011.1	chromosome	DRT III	DRT	Unknown	padloc	84225	87434	no	no	no	unassigned	chromosome
GCF_004566405.1	NZ_RZGB01000014.1	chromosome	CRISPR I-E	CRISPR	Phage nucleic acid cleavage	padloc	8483	17044	no	no	no	unassigned	chromosome
GCF_004566405.1	NZ_RZGB01000060.1	chromosome	ApeA	ApeA	Unknown	padloc	1	1654	no	no	no	unassigned	chromosome
GCF_004566415.1	NZ_CM017123.1	plasmid	Gabija	Gabija	Abi	padloc	140558	143130	no	no	no	B21	plasmid
GCF_004566415.1	NZ_RZGC01000025.1	chromosome	Retron I-C	Retron	Abi	padloc	21352	23109	no	no	no	B21	chromosome
GCF_004566415.1	NZ_RZGC01000026.1	chromosome	RM II	RM	RM	padloc	8903	10772	no	no	no	B21	chromosome
GCF_004566415.1	NZ_RZGC01000028.1	chromosome	AbiE	AbiE	Abi	padloc	20821	22510	no	no	no	B21	chromosome
GCF_004566415.1	NZ_RZGC01000028.1	chromosome	RM I	RM	RM	padloc	14571	20537	no	no	no	B21	chromosome
GCF_004566415.1	NZ_RZGC01000038.1	chromosome	RM II	RM	RM	padloc	24987	27639	no	no	no	B21	chromosome
GCF_004566415.1	NZ_RZGC01000054.1	chromosome	DRT II	DRT	Unknown	padloc	2322	4221	no	no	no	B21	chromosome
GCF_004566455.1	NZ_RZGA01000002.1	chromosome	RM I	RM	RM	padloc	223719	229990	no	no	no	B21	chromosome
GCF_004566455.1	NZ_RZGA01000015.1	chromosome	AVAST IV	AVAST	Abi	padloc	91162	95925	no	no	no	B21	chromosome
GCF_004566455.1	NZ_RZGA01000022.1	chromosome	Gabija	Gabija	Abi	padloc	70218	73537	no	no	no	B21	chromosome
GCF_004566455.1	NZ_RZGA01000067.1	chromosome	RM II	RM	RM	padloc	4572	9147	no	no	no	B21	chromosome
GCF_004566455.1	NZ_RZGA01000069.1	chromosome	RM II	RM	RM	padloc	3153	5022	no	no	no	B21	chromosome
GCF_004566455.1	NZ_RZGA01000117.1	plasmid	RM I	RM	RM	padloc	11375	17437	no	no	no	B21	plasmid
GCF_004566455.1	NZ_RZGA01000117.1	plasmid	CBASS I	CBASS	Abi	padloc	18485	20416	no	no	no	B21	plasmid
GCF_004566465.1	NZ_RZFY01000003.1	chromosome	AVAST IV	AVAST	Abi	padloc	256004	260767	no	no	no	B21	chromosome
GCF_004566465.1	NZ_RZFY01000016.1	chromosome	AbiE	AbiE	Abi	padloc	76439	78128	no	no	no	B21	chromosome
GCF_004566465.1	NZ_RZFY01000016.1	chromosome	RM I	RM	RM	padloc	70189	76155	no	no	no	B21	chromosome
GCF_004566465.1	NZ_RZFY01000019.1	chromosome	RM I	RM	RM	padloc	31390	37661	no	no	no	B21	chromosome
GCF_004566465.1	NZ_RZFY01000020.1	chromosome	RM I	RM	RM	padloc	89537	99616	no	no	no	B21	chromosome
GCF_004566465.1	NZ_RZFY01000021.1	chromosome	Retron I-C	Retron	Abi	padloc	79224	80981	no	no	no	B21	chromosome
GCF_004566465.1	NZ_RZFY01000025.1	chromosome	RM II	RM	RM	padloc	57365	59234	no	no	no	B21	chromosome
GCF_004566465.1	NZ_RZFY01000038.1	chromosome	RM II	RM	RM	padloc	5040	9615	no	no	no	B21	chromosome
GCF_004566465.1	NZ_RZFY01000088.1	plasmid	RM I	RM	RM	padloc	34968	41030	no	no	no	B21	plasmid
GCF_004566465.1	NZ_RZFY01000088.1	plasmid	CBASS I	CBASS	Abi	padloc	42078	44009	no	no	no	B21	plasmid
GCF_004566475.1	NZ_RZFZ01000002.1	chromosome	Lamassu I	Lamassu	Abi	padloc	257314	260195	no	no	no	A	chromosome
GCF_004566475.1	NZ_RZFZ01000004.1	chromosome	RM I	RM	RM	padloc	68313	74276	no	no	no	A	chromosome
GCF_004566475.1	NZ_RZFZ01000017.1	chromosome	RM II	RM	RM	padloc	30909	32778	no	no	no	A	chromosome
GCF_004566535.1	NZ_RZFW01000016.1	chromosome	RM II	RM	RM	padloc	1457	3326	no	no	no	unassigned	chromosome
GCF_004566535.1	NZ_RZFW01000017.1	chromosome	CRISPR I-E	CRISPR	Phage nucleic acid cleavage	padloc	1	8562	no	no	no	unassigned	chromosome
GCF_004566535.1	NZ_RZFW01000019.1	chromosome	AbiE	AbiE	Abi	padloc	81194	82883	no	no	no	unassigned	chromosome
GCF_004566535.1	NZ_RZFW01000019.1	chromosome	DRT III	DRT	Unknown	padloc	83199	86408	no	no	no	unassigned	chromosome
GCF_004566535.1	NZ_RZFW01000037.1	chromosome	ApeA	ApeA	Unknown	padloc	5605	7410	no	no	no	unassigned	chromosome
GCF_004566545.1	NZ_CM017136.1	plasmid	Gabija	Gabija	Abi	padloc	134809	137381	no	no	no	unassigned	plasmid
GCF_004566545.1	NZ_RZFV01000012.1	chromosome	CRISPR I-E	CRISPR	Phage nucleic acid cleavage	padloc	28	8589	no	no	no	unassigned	chromosome
GCF_004566545.1	NZ_RZFV01000023.1	chromosome	RM I	RM	RM	padloc	28722	35415	no	no	no	unassigned	chromosome
GCF_004566545.1	NZ_RZFV01000023.1	chromosome	RM IV	RM	RM	padloc	35603	36517	no	no	no	unassigned	chromosome
GCF_004566545.1	NZ_RZFV01000023.1	chromosome	Druantia III	Druantia	Unknown	padloc	15862	25509	no	no	no	unassigned	chromosome
GCF_004566545.1	NZ_RZFV01000051.1	chromosome	RM II	RM	RM	padloc	11296	13165	no	no	no	unassigned	chromosome
GCF_004566545.1	NZ_RZFV01000098.1	chromosome	RM I	RM	RM	padloc	1188	9828	no	no	no	unassigned	chromosome
GCF_004566545.1	NZ_RZFV01000098.1	chromosome	darTG	darTG	TA	padloc	4302	6022	no	no	no	unassigned	chromosome
GCF_004566555.1	NZ_CM017140.1	plasmid	PifA	PifA	Abi	padloc	137907	140132	no	no	no	B21	plasmid
GCF_004566555.1	NZ_RZFS01000009.1	chromosome	Retron I-C	Retron	Abi	padloc	45231	46988	no	no	no	B21	chromosome
GCF_004566555.1	NZ_RZFS01000010.1	chromosome	DRT II	DRT	Unknown	padloc	125976	127875	no	no	no	B21	chromosome
GCF_004566555.1	NZ_RZFS01000012.1	chromosome	AbiE	AbiE	Abi	padloc	39325	41014	no	no	no	B21	chromosome
GCF_004566555.1	NZ_RZFS01000012.1	chromosome	RM I	RM	RM	padloc	41298	47264	no	no	no	B21	chromosome
GCF_004566555.1	NZ_RZFS01000019.1	chromosome	RM II	RM	RM	padloc	93604	95473	no	no	no	B21	chromosome
GCF_004566555.1	NZ_RZFS01000023.1	chromosome	RM I	RM	RM	padloc	35822	42092	no	no	no	B21	chromosome
GCF_004566555.1	NZ_RZFS01000052.1	chromosome	RM II	RM	RM	padloc	25541	30116	no	no	no	B21	chromosome
GCF_004566565.1	NZ_RZFU01000012.1	chromosome	RM II	RM	RM	padloc	1315	3184	no	no	no	unassigned	chromosome
GCF_004566565.1	NZ_RZFU01000014.1	chromosome	CRISPR I-E	CRISPR	Phage nucleic acid cleavage	padloc	98001	106562	no	no	no	unassigned	chromosome
GCF_004566565.1	NZ_RZFU01000019.1	chromosome	AbiE	AbiE	Abi	padloc	26643	28332	no	no	no	unassigned	chromosome
GCF_004566565.1	NZ_RZFU01000019.1	chromosome	DRT III	DRT	Unknown	padloc	28648	31857	no	no	no	unassigned	chromosome
GCF_004566575.1	NZ_RZFQ01000002.1	chromosome	CRISPR I-F	CRISPR	Phage nucleic acid cleavage	padloc	62391	70739	no	no	no	B1	chromosome
GCF_004566575.1	NZ_RZFQ01000019.1	chromosome	CRISPR I-E	CRISPR	Phage nucleic acid cleavage	padloc	51607	60165	no	no	no	B1	chromosome
GCF_004566575.1	NZ_RZFQ01000053.1	plasmid	PifA	PifA	Abi	padloc	13760	15985	no	no	no	B1	plasmid
GCF_004566595.1	NZ_CM017149.1	plasmid	PifA	PifA	Abi	padloc	18690	20915	no	no	no	B1	plasmid
GCF_004566595.1	NZ_RZFP01000032.1	chromosome	DRT II	DRT	Unknown	padloc	50461	52360	no	no	no	B1	chromosome
GCF_004566595.1	NZ_RZFP01000082.1	chromosome	Septu I	Septu	Unknown	padloc	11734	13479	no	no	no	B1	chromosome
GCF_004566595.1	NZ_RZFP01000088.1	chromosome	RM II	RM	RM	padloc	7769	9638	no	no	no	B1	chromosome
GCF_004566645.1	NZ_RZFO01000028.1	chromosome	AbiE	AbiE	Abi	padloc	10872	12561	no	no	no	B21	chromosome
GCF_004566645.1	NZ_RZFO01000028.1	chromosome	RM I	RM	RM	padloc	12845	18811	no	no	no	B21	chromosome
GCF_004566645.1	NZ_RZFO01000030.1	chromosome	PrrC	PrrC	Abi	padloc	45236	46339	no	no	no	B21	chromosome
GCF_004566645.1	NZ_RZFO01000030.1	chromosome	RM I	RM	RM	padloc	40938	47943	no	no	no	B21	chromosome
GCF_004566645.1	NZ_RZFO01000051.1	chromosome	RM II	RM	RM	padloc	28636	30505	no	no	no	B21	chromosome
GCF_004566645.1	NZ_RZFO01000089.1	chromosome	Retron I-C	Retron	Abi	padloc	6992	8404	no	no	no	B21	chromosome
GCF_004566645.1	NZ_RZFO01000094.1	chromosome	RM II	RM	RM	padloc	2974	7549	no	no	no	B21	chromosome
GCF_004566665.1	NZ_RZFN01000007.1	chromosome	RM I	RM	RM	padloc	131445	137716	no	no	no	B21	chromosome
GCF_004566665.1	NZ_RZFN01000011.1	chromosome	Retron I-C	Retron	Abi	padloc	88359	90116	no	no	no	B21	chromosome
GCF_004566665.1	NZ_RZFN01000020.1	chromosome	PrrC	PrrC	Abi	padloc	45339	46442	no	no	no	B21	chromosome
GCF_004566665.1	NZ_RZFN01000020.1	chromosome	RM I	RM	RM	padloc	41041	48046	no	no	no	B21	chromosome
GCF_004566665.1	NZ_RZFN01000023.1	chromosome	AbiE	AbiE	Abi	padloc	10844	12533	no	no	no	B21	chromosome
GCF_004566665.1	NZ_RZFN01000023.1	chromosome	RM I	RM	RM	padloc	12817	18783	no	no	no	B21	chromosome
GCF_004566665.1	NZ_RZFN01000038.1	chromosome	RM II	RM	RM	padloc	8903	10772	no	no	no	B21	chromosome
GCF_004566665.1	NZ_RZFN01000094.1	chromosome	RM II	RM	RM	padloc	2973	7530	no	no	no	B21	chromosome
GCF_004566675.1	NZ_CM017144.1	plasmid	Gabija	Gabija	Abi	padloc	33346	35918	no	no	no	B21	plasmid
GCF_004566675.1	NZ_CM017144.1	plasmid	tmn	tmn	Unknown	padloc	37017	40811	no	no	no	B21	plasmid
GCF_004566675.1	NZ_RZFL01000020.1	chromosome	Retron I-C	Retron	Abi	padloc	47233	48990	no	no	no	B21	chromosome
GCF_004566675.1	NZ_RZFL01000032.1	chromosome	RM II	RM	RM	padloc	52656	54525	no	no	no	B21	chromosome
GCF_004566675.1	NZ_RZFL01000064.1	chromosome	BREX I	BREX	RM-like	padloc	1319	14693	no	no	no	B21	chromosome
GCF_004566685.1	NZ_CM017160.1	plasmid	RM II	RM	RM	padloc	2192	4466	no	no	no	B1	plasmid
GCF_004566685.1	NZ_RZFJ01000005.1	chromosome	CRISPR I-E	CRISPR	Phage nucleic acid cleavage	padloc	64385	70146	no	no	no	B1	chromosome
GCF_004566685.1	NZ_RZFJ01000025.1	chromosome	RM II	RM	RM	padloc	69925	71794	no	no	no	B1	chromosome
GCF_004566685.1	NZ_RZFJ01000080.1	chromosome	Retron IV	Retron	Abi	padloc	1487	3371	no	no	no	B1	chromosome
GCF_004566715.1	NZ_CM017157.1	plasmid	RM II	RM	RM	padloc	21245	23896	no	no	no	unassigned	plasmid
GCF_004566715.1	NZ_RZFI01000003.1	chromosome	RM I	RM	RM	padloc	783	8062	no	no	no	unassigned	chromosome
GCF_004566715.1	NZ_RZFI01000010.1	chromosome	CRISPR I-E	CRISPR	Phage nucleic acid cleavage	padloc	33014	41533	no	no	no	unassigned	chromosome
GCF_004566715.1	NZ_RZFI01000016.1	chromosome	RM II	RM	RM	padloc	25513	27382	no	no	no	unassigned	chromosome
GCF_004566715.1	NZ_RZFI01000024.1	chromosome	RM I	RM	RM	padloc	24407	31415	no	no	no	unassigned	chromosome
GCF_004566715.1	NZ_RZFI01000052.1	chromosome	GAO_19	GAO_19	Unknown	padloc	6632	9686	no	no	no	unassigned	chromosome
GCF_004566755.1	NZ_CM017152.1	plasmid	Gabija	Gabija	Abi	padloc	114911	117483	no	no	no	unassigned	plasmid
GCF_004566755.1	NZ_CM017152.1	plasmid	tmn	tmn	Unknown	padloc	110018	113812	no	no	no	unassigned	plasmid
GCF_004566755.1	NZ_RZFH01000006.1	chromosome	RM II	RM	RM	padloc	121535	123404	no	no	no	unassigned	chromosome
GCF_004566755.1	NZ_RZFH01000010.1	chromosome	CRISPR I-E	CRISPR	Phage nucleic acid cleavage	padloc	83635	92196	no	no	no	unassigned	chromosome
GCF_004566755.1	NZ_RZFH01000017.1	chromosome	RM I	RM	RM	padloc	48740	55407	no	no	no	unassigned	chromosome
GCF_004566755.1	NZ_RZFH01000017.1	chromosome	RM IV	RM	RM	padloc	47638	48552	no	no	no	unassigned	chromosome
GCF_004566755.1	NZ_RZFH01000026.1	chromosome	AbiE	AbiE	Abi	padloc	17917	19606	no	no	no	unassigned	chromosome
GCF_004566755.1	NZ_RZFH01000026.1	chromosome	DRT III	DRT	Unknown	padloc	19922	23131	no	no	no	unassigned	chromosome
GCF_004566755.1	NZ_RZFH01000099.1	chromosome	RM IIG	RM	RM	padloc	3389	6175	no	no	no	unassigned	chromosome
GCF_004566765.1	NZ_CM017151.1	plasmid	Gabija	Gabija	Abi	padloc	29144	31716	no	no	no	B21	plasmid
GCF_004566765.1	NZ_CM017151.1	plasmid	tmn	tmn	Unknown	padloc	32815	36609	no	no	no	B21	plasmid
GCF_004566765.1	NZ_RZFG01000004.1	chromosome	RM I	RM	RM	padloc	148390	154661	no	no	no	B21	chromosome
GCF_004566765.1	NZ_RZFG01000004.1	chromosome	RM II	RM	RM	padloc	220368	224943	no	no	no	B21	chromosome
GCF_004566765.1	NZ_RZFG01000009.1	chromosome	Retron I-C	Retron	Abi	padloc	80015	81772	no	no	no	B21	chromosome
GCF_004566765.1	NZ_RZFG01000020.1	chromosome	RM II	RM	RM	padloc	86407	88276	no	no	no	B21	chromosome
GCF_004566765.1	NZ_RZFG01000023.1	chromosome	AbiE	AbiE	Abi	padloc	10818	12507	no	no	no	B21	chromosome
GCF_004566765.1	NZ_RZFG01000023.1	chromosome	RM I	RM	RM	padloc	12791	18757	no	no	no	B21	chromosome
GCF_004566775.1	NZ_CM017265.1	plasmid	CBASS I	CBASS	Abi	padloc	67400	69331	no	no	no	B21	plasmid
GCF_004566775.1	NZ_RZFF01000005.1	chromosome	RM I	RM	RM	padloc	186155	192426	no	no	no	B21	chromosome
GCF_004566775.1	NZ_RZFF01000007.1	chromosome	Septu I	Septu	Unknown	padloc	192730	194494	no	no	no	B21	chromosome
GCF_004566775.1	NZ_RZFF01000017.1	chromosome	AVAST IV	AVAST	Abi	padloc	3994	8757	no	no	no	B21	chromosome
GCF_004566775.1	NZ_RZFF01000018.1	chromosome	AbiE	AbiE	Abi	padloc	76439	78128	no	no	no	B21	chromosome
GCF_004566775.1	NZ_RZFF01000018.1	chromosome	RM I	RM	RM	padloc	70189	76155	no	no	no	B21	chromosome
GCF_004566775.1	NZ_RZFF01000029.1	chromosome	RM II	RM	RM	padloc	51767	53636	no	no	no	B21	chromosome
GCF_004566785.1	NZ_CM017263.1	plasmid	CBASS I	CBASS	Abi	padloc	67390	69321	no	no	no	B21	plasmid
GCF_004566785.1	NZ_RZFD01000007.1	chromosome	RM I	RM	RM	padloc	186197	192468	no	no	no	B21	chromosome
GCF_004566785.1	NZ_RZFD01000009.1	chromosome	Septu I	Septu	Unknown	padloc	192730	194494	no	no	no	B21	chromosome
GCF_004566785.1	NZ_RZFD01000016.1	chromosome	AbiE	AbiE	Abi	padloc	76439	78128	no	no	no	B21	chromosome
GCF_004566785.1	NZ_RZFD01000016.1	chromosome	RM I	RM	RM	padloc	70189	76155	no	no	no	B21	chromosome
GCF_004566785.1	NZ_RZFD01000026.1	chromosome	RM II	RM	RM	padloc	51767	53636	no	no	no	B21	chromosome
GCF_004566785.1	NZ_RZFD01000027.1	chromosome	AVAST IV	AVAST	Abi	padloc	3993	8756	no	no	no	B21	chromosome
GCF_004566785.1	NZ_RZFD01000061.1	chromosome	RM II	RM	RM	padloc	19	4594	no	no	no	B21	chromosome
GCF_004566795.1	NZ_CM017258.1	plasmid	ppl	ppl	Unknown	padloc	71614	74469	no	no	no	A	plasmid
GCF_004566795.1	NZ_CM017260.1	plasmid	RM II	RM	RM	padloc	3462	6113	no	no	no	A	plasmid
GCF_004566795.1	NZ_RZFB01000001.1	chromosome	RM II	RM	RM	padloc	381915	383784	no	no	no	A	chromosome
GCF_004566795.1	NZ_RZFB01000020.1	chromosome	AVAST IV	AVAST	Abi	padloc	52720	57483	no	no	no	A	chromosome
GCF_004566795.1	NZ_RZFB01000053.1	chromosome	CRISPR I-E	CRISPR	Phage nucleic acid cleavage	padloc	1779	10337	no	no	no	A	chromosome
GCF_004566835.1	NZ_CM017256.1	plasmid	Gabija	Gabija	Abi	padloc	160330	162902	no	no	no	B21	plasmid
GCF_004566835.1	NZ_RZFA01000005.1	chromosome	AbiE	AbiE	Abi	padloc	237507	239196	no	no	no	B21	chromosome
GCF_004566835.1	NZ_RZFA01000005.1	chromosome	RM I	RM	RM	padloc	239480	245446	no	no	no	B21	chromosome
GCF_004566835.1	NZ_RZFA01000006.1	chromosome	RM I	RM	RM	padloc	189487	195758	no	no	no	B21	chromosome
GCF_004566835.1	NZ_RZFA01000011.1	chromosome	Retron I-C	Retron	Abi	padloc	79480	81237	no	no	no	B21	chromosome
GCF_004566835.1	NZ_RZFA01000015.1	chromosome	RM II	RM	RM	padloc	137151	139020	no	no	no	B21	chromosome
GCF_004566835.1	NZ_RZFA01000032.1	chromosome	RM II	RM	RM	padloc	3270	5922	no	no	no	B21	chromosome
GCF_004566835.1	NZ_RZFA01000038.1	chromosome	RM II	RM	RM	padloc	1183	5758	no	no	no	B21	chromosome
GCF_004566835.1	NZ_RZFA01000046.1	chromosome	DRT II	DRT	Unknown	padloc	3551	5450	no	no	no	B21	chromosome
GCF_004566865.1	NZ_CM017255.1	plasmid	BREX I	BREX	RM-like	padloc	8209	23274	no	no	no	B1	plasmid
GCF_004566865.1	NZ_RZEY01000005.1	chromosome	RM II	RM	RM	padloc	1521	3390	no	no	no	B1	chromosome
GCF_004566865.1	NZ_RZEY01000014.1	chromosome	RM I	RM	RM	padloc	32902	38621	no	no	no	B1	chromosome
GCF_004566865.1	NZ_RZEY01000027.1	chromosome	CRISPR I-E	CRISPR	Phage nucleic acid cleavage	padloc	31	8589	no	no	no	B1	chromosome
GCF_004566875.1	NZ_CM017248.1	plasmid	CBASS I	CBASS	Abi	padloc	33529	34794	no	no	no	B21	plasmid
GCF_004566875.1	NZ_RZEX01000004.1	chromosome	RM I	RM	RM	padloc	15974	22245	no	no	no	B21	chromosome
GCF_004566875.1	NZ_RZEX01000030.1	chromosome	AbiE	AbiE	Abi	padloc	35317	37006	no	no	no	B21	chromosome
GCF_004566875.1	NZ_RZEX01000030.1	chromosome	RM I	RM	RM	padloc	29067	35033	no	no	no	B21	chromosome
GCF_004566875.1	NZ_RZEX01000037.1	chromosome	RM II	RM	RM	padloc	34884	36753	no	no	no	B21	chromosome
GCF_004566895.1	NZ_CM017249.1	plasmid	RM I	RM	RM	padloc	95787	101849	no	no	no	B21	plasmid
GCF_004566895.1	NZ_CM017249.1	plasmid	CBASS I	CBASS	Abi	padloc	92808	94739	no	no	no	B21	plasmid
GCF_004566895.1	NZ_RZEV01000007.1	chromosome	RM I	RM	RM	padloc	39497	45768	no	no	no	B21	chromosome
GCF_004566895.1	NZ_RZEV01000013.1	chromosome	AVAST IV	AVAST	Abi	padloc	59207	63970	no	no	no	B21	chromosome
GCF_004566895.1	NZ_RZEV01000014.1	chromosome	RM II	RM	RM	padloc	8903	10772	no	no	no	B21	chromosome
GCF_004566895.1	NZ_RZEV01000018.1	chromosome	AbiE	AbiE	Abi	padloc	76439	78128	no	no	no	B21	chromosome
GCF_004566895.1	NZ_RZEV01000018.1	chromosome	RM I	RM	RM	padloc	70189	76155	no	no	no	B21	chromosome
GCF_004566895.1	NZ_RZEV01000022.1	chromosome	Retron I-C	Retron	Abi	padloc	81354	83111	no	no	no	B21	chromosome
GCF_004566895.1	NZ_RZEV01000047.1	chromosome	RM II	RM	RM	padloc	5485	10060	no	no	no	B21	chromosome
GCF_004566905.1	NZ_RZEW01000001.1	chromosome	RM II	RM	RM	padloc	218043	219912	no	no	no	unassigned	chromosome
GCF_004566905.1	NZ_RZEW01000021.1	chromosome	RM I	RM	RM	padloc	807	8086	no	no	no	unassigned	chromosome
GCF_004566915.1	NZ_CM017242.1	plasmid	CBASS I	CBASS	Abi	padloc	68854	70785	no	no	no	B21	plasmid
GCF_004566915.1	NZ_RZEU01000009.1	chromosome	AbiE	AbiE	Abi	padloc	70409	72098	no	no	no	B21	chromosome
GCF_004566915.1	NZ_RZEU01000009.1	chromosome	RM I	RM	RM	padloc	72382	78348	no	no	no	B21	chromosome
GCF_004566915.1	NZ_RZEU01000018.1	chromosome	Retron I-C	Retron	Abi	padloc	73954	75711	no	no	no	B21	chromosome
GCF_004566915.1	NZ_RZEU01000036.1	chromosome	RM II	RM	RM	padloc	8903	10772	no	no	no	B21	chromosome
GCF_004566915.1	NZ_RZEU01000037.1	chromosome	RM I	RM	RM	padloc	15980	22251	no	no	no	B21	chromosome
GCF_004566915.1	NZ_RZEU01000133.1	chromosome	PrrC	PrrC	Abi	padloc	4412	5515	no	no	no	B21	chromosome
GCF_004566955.1	NZ_CM017231.1	plasmid	PifA	PifA	Abi	padloc	19467	21692	no	no	no	A	plasmid
GCF_004566955.1	NZ_CM017236.1	plasmid	CBASS I	CBASS	Abi	padloc	8029	9940	no	no	no	A	plasmid
GCF_004566955.1	NZ_CM017237.1	plasmid	AbiE	AbiE	Abi	padloc	2636	4442	no	no	no	A	plasmid
GCF_004566955.1	NZ_RZES01000008.1	chromosome	DRT I	DRT	Unknown	padloc	35392	36939	GCF_004566955.1_prophage_3	Myoviridae	full	A	prophage in chromosome
GCF_004566955.1	NZ_RZES01000014.1	chromosome	CRISPR I-E	CRISPR	Phage nucleic acid cleavage	padloc	95255	103813	no	no	no	A	chromosome
GCF_004566955.1	NZ_RZES01000037.1	chromosome	RM II	RM	RM	padloc	20640	22509	no	no	no	A	chromosome
GCF_004566955.1	NZ_RZES01000039.1	chromosome	RM I	RM	RM	padloc	38214	44270	no	no	no	A	chromosome
GCF_004566965.1	NZ_CM017240.1	plasmid	CBASS I	CBASS	Abi	padloc	84614	86545	no	no	no	B21	plasmid
GCF_004566965.1	NZ_RZER01000005.1	chromosome	PrrC	PrrC	Abi	padloc	45372	46475	no	no	no	B21	chromosome
GCF_004566965.1	NZ_RZER01000005.1	chromosome	RM I	RM	RM	padloc	41074	48079	no	no	no	B21	chromosome
GCF_004566965.1	NZ_RZER01000007.1	chromosome	RM I	RM	RM	padloc	186149	192420	no	no	no	B21	chromosome
GCF_004566965.1	NZ_RZER01000016.1	chromosome	AbiE	AbiE	Abi	padloc	76426	78115	no	no	no	B21	chromosome
GCF_004566965.1	NZ_RZER01000016.1	chromosome	RM I	RM	RM	padloc	70176	76142	no	no	no	B21	chromosome
GCF_004566965.1	NZ_RZER01000017.1	chromosome	RM II	RM	RM	padloc	111915	113784	no	no	no	B21	chromosome
GCF_004566965.1	NZ_RZER01000027.1	chromosome	Retron I-C	Retron	Abi	padloc	39556	41313	no	no	no	B21	chromosome
GCF_004566985.1	NZ_RZEQ01000001.1	chromosome	RM II	RM	RM	padloc	65278	67147	no	no	no	unassigned	chromosome
GCF_004566985.1	NZ_RZEQ01000005.1	chromosome	AbiE	AbiE	Abi	padloc	32953	34606	no	no	no	unassigned	chromosome
GCF_004566985.1	NZ_RZEQ01000005.1	chromosome	Dnd_ABCDE	Dnd	RM-like	padloc	16561	21620	no	no	no	unassigned	chromosome
GCF_004566985.1	NZ_RZEQ01000005.1	chromosome	Dnd_FGH	Dnd	RM-like	padloc	23365	31385	no	no	no	unassigned	chromosome
GCF_004566985.1	NZ_RZEQ01000011.1	chromosome	CRISPR I-E	CRISPR	Phage nucleic acid cleavage	padloc	71	8590	no	no	no	unassigned	chromosome
GCF_004566985.1	NZ_RZEQ01000025.1	chromosome	RM IIG	RM	RM	padloc	37325	42250	no	no	no	unassigned	chromosome
GCF_004566985.1	NZ_RZEQ01000025.1	chromosome	Druantia III	Druantia	Unknown	padloc	24567	34240	no	no	no	unassigned	chromosome
GCF_004566985.1	NZ_RZEQ01000025.1	chromosome	Zorya II	Zorya	Unknown	padloc	20882	24355	no	no	no	unassigned	chromosome
GCF_004566985.1	NZ_RZEQ01000038.1	plasmid	CBASS I	CBASS	Abi	padloc	19160	21091	no	no	no	unassigned	plasmid
GCF_004567005.1	NZ_RZEP01000023.1	chromosome	CRISPR I-E	CRISPR	Phage nucleic acid cleavage	padloc	44266	52827	no	no	no	unassigned	chromosome
GCF_004567005.1	NZ_RZEP01000029.1	chromosome	AbiE	AbiE	Abi	padloc	26949	28638	no	no	no	unassigned	chromosome
GCF_004567005.1	NZ_RZEP01000029.1	chromosome	DRT III	DRT	Unknown	padloc	23424	26633	no	no	no	unassigned	chromosome
GCF_004567005.1	NZ_RZEP01000046.1	chromosome	RM II	RM	RM	padloc	33685	35554	no	no	no	unassigned	chromosome
GCF_004567005.1	NZ_RZEP01000126.1	plasmid	RM I	RM	RM	padloc	1676	8259	no	no	no	unassigned	plasmid
GCF_004567045.1	NZ_RZEN01000002.1	chromosome	AbiE	AbiE	Abi	padloc	36372	38061	no	no	no	unassigned	chromosome
GCF_004567045.1	NZ_RZEN01000002.1	chromosome	DRT III	DRT	Unknown	padloc	32847	36056	no	no	no	unassigned	chromosome
GCF_004567045.1	NZ_RZEN01000015.1	chromosome	CRISPR I-E	CRISPR	Phage nucleic acid cleavage	padloc	8483	17044	no	no	no	unassigned	chromosome
GCF_004567045.1	NZ_RZEN01000020.1	chromosome	RM II	RM	RM	padloc	94860	96729	no	no	no	unassigned	chromosome
GCF_004567045.1	NZ_RZEN01000084.1	plasmid	RM I	RM	RM	padloc	4367	10950	no	no	no	unassigned	plasmid
GCF_004567055.1	NZ_CM017222.1	plasmid	RM I	RM	RM	padloc	199507	206090	no	no	no	unassigned	plasmid
GCF_004567055.1	NZ_RZEO01000010.1	chromosome	AbiE	AbiE	Abi	padloc	59050	60739	no	no	no	unassigned	chromosome
GCF_004567055.1	NZ_RZEO01000010.1	chromosome	DRT III	DRT	Unknown	padloc	55525	58734	no	no	no	unassigned	chromosome
GCF_004567055.1	NZ_RZEO01000015.1	chromosome	RM II	RM	RM	padloc	51010	52879	no	no	no	unassigned	chromosome
GCF_004567055.1	NZ_RZEO01000041.1	chromosome	CRISPR I-E	CRISPR	Phage nucleic acid cleavage	padloc	21181	29742	no	no	no	unassigned	chromosome
GCF_004567055.1	NZ_RZEO01000044.1	chromosome	ApeA	ApeA	Unknown	padloc	445	2250	no	no	no	unassigned	chromosome
GCF_004567065.1	NZ_RZEM01000012.1	chromosome	Retron II-A	Retron	Abi	padloc	119009	120896	no	no	no	unassigned	chromosome
GCF_004567065.1	NZ_RZEM01000017.1	chromosome	Dpd	Dpd	RM-like	padloc	37694	58672	no	no	no	unassigned	chromosome
GCF_004567065.1	NZ_RZEM01000017.1	chromosome	RM I	RM	RM	padloc	101286	110461	no	no	no	unassigned	chromosome
GCF_004567065.1	NZ_RZEM01000019.1	chromosome	RM II	RM	RM	padloc	1528	3397	no	no	no	unassigned	chromosome
GCF_004567075.1	NZ_CM017210.1	plasmid	PifA	PifA	Abi	padloc	80380	82605	no	no	no	B21	plasmid
GCF_004567075.1	NZ_RZEK01000003.1	chromosome	RM I	RM	RM	padloc	224512	230783	no	no	no	B21	chromosome
GCF_004567075.1	NZ_RZEK01000018.1	chromosome	AbiE	AbiE	Abi	padloc	76306	77995	no	no	no	B21	chromosome
GCF_004567075.1	NZ_RZEK01000018.1	chromosome	RM I	RM	RM	padloc	70056	76022	no	no	no	B21	chromosome
GCF_004567075.1	NZ_RZEK01000027.1	chromosome	RM II	RM	RM	padloc	52661	54530	no	no	no	B21	chromosome
GCF_004567075.1	NZ_RZEK01000034.1	chromosome	Retron I-C	Retron	Abi	padloc	51684	53441	no	no	no	B21	chromosome
GCF_004567075.1	NZ_RZEK01000042.1	chromosome	RM II	RM	RM	padloc	25216	29791	no	no	no	B21	chromosome
GCF_004567115.1	NZ_RZEF01000002.1	chromosome	RM I	RM	RM	padloc	21106	28364	no	no	no	B22	chromosome
GCF_004567115.1	NZ_RZEF01000004.1	chromosome	old	old	Unknown	padloc	223290	225059	no	no	no	B22	chromosome
GCF_004567115.1	NZ_RZEF01000013.1	chromosome	RM II	RM	RM	padloc	116597	118466	no	no	no	B22	chromosome
GCF_004567115.1	NZ_RZEF01000016.1	chromosome	RM I	RM	RM	padloc	52889	59556	no	no	no	B22	chromosome
GCF_004567115.1	NZ_RZEF01000016.1	chromosome	RM IV	RM	RM	padloc	51787	52701	no	no	no	B22	chromosome
GCF_004567115.1	NZ_RZEF01000016.1	chromosome	Druantia III	Druantia	Unknown	padloc	62770	72417	no	no	no	B22	chromosome
GCF_004567145.1	NZ_CM017218.1	plasmid	RM I	RM	RM	padloc	15458	21532	GCF_004567145.1_prophage_1	Myoviridae	partial	B21	prophage in plasmid
GCF_004567145.1	NZ_CM017218.1	plasmid	CBASS I	CBASS	Abi	padloc	12479	14410	no	no	no	B21	plasmid
GCF_004567145.1	NZ_RZEC01000003.1	chromosome	AVAST IV	AVAST	Abi	padloc	91201	95964	no	no	no	B21	chromosome
GCF_004567145.1	NZ_RZEC01000008.1	chromosome	RM I	RM	RM	padloc	15890	22161	no	no	no	B21	chromosome
GCF_004567145.1	NZ_RZEC01000013.1	chromosome	AbiE	AbiE	Abi	padloc	76439	78128	no	no	no	B21	chromosome
GCF_004567145.1	NZ_RZEC01000013.1	chromosome	RM I	RM	RM	padloc	70189	76155	no	no	no	B21	chromosome
GCF_004567145.1	NZ_RZEC01000024.1	chromosome	Retron I-C	Retron	Abi	padloc	1990	3747	no	no	no	B21	chromosome
GCF_004567145.1	NZ_RZEC01000035.1	chromosome	RM II	RM	RM	padloc	1537	3406	no	no	no	B21	chromosome
GCF_004567165.1	NZ_RZEA01000009.1	chromosome	CRISPR I-E	CRISPR	Phage nucleic acid cleavage	padloc	131599	140160	no	no	no	unassigned	chromosome
GCF_004567165.1	NZ_RZEA01000013.1	chromosome	RM II	RM	RM	padloc	123258	125127	no	no	no	unassigned	chromosome
GCF_004567165.1	NZ_RZEA01000017.1	chromosome	AbiE	AbiE	Abi	padloc	102656	104345	no	no	no	unassigned	chromosome
GCF_004567165.1	NZ_RZEA01000017.1	chromosome	DRT III	DRT	Unknown	padloc	104661	107870	no	no	no	unassigned	chromosome
GCF_004567165.1	NZ_RZEA01000052.1	chromosome	RM I	RM	RM	padloc	17137	23414	no	no	no	unassigned	chromosome
GCF_004567165.1	NZ_RZEA01000065.1	chromosome	RM I	RM	RM	padloc	2642	11261	no	no	no	unassigned	chromosome
GCF_004567165.1	NZ_RZEA01000065.1	chromosome	darTG	darTG	TA	padloc	6427	8147	no	no	no	unassigned	chromosome
GCF_004567165.1	NZ_RZEA01000069.1	chromosome	RM I	RM	RM	padloc	842	8783	no	no	no	unassigned	chromosome
GCF_004567175.1	NZ_RZDZ01000005.1	chromosome	BstA	BstA	Abi	padloc	34585	35514	GCF_004567175.1_prophage_3	Siphoviridae	full	unassigned	prophage in chromosome
GCF_004567175.1	NZ_RZDZ01000036.1	chromosome	RM II	RM	RM	padloc	15698	17567	no	no	no	unassigned	chromosome
GCF_004567175.1	NZ_RZDZ01000059.1	chromosome	PrrC	PrrC	Abi	padloc	15540	16700	no	no	no	unassigned	chromosome
GCF_004567175.1	NZ_RZDZ01000059.1	chromosome	RM I	RM	RM	padloc	11118	18304	no	no	no	unassigned	chromosome
GCF_004567175.1	NZ_RZDZ01000060.1	chromosome	RM I	RM	RM	padloc	12720	21934	no	no	no	unassigned	chromosome
GCF_004567175.1	NZ_RZDZ01000064.1	plasmid	PifA	PifA	Abi	padloc	5095	7320	no	no	no	unassigned	plasmid
GCF_004567175.1	NZ_RZDZ01000075.1	chromosome	AVAST II	AVAST	Abi	padloc	2902	6960	no	no	no	unassigned	chromosome
GCF_004567175.1	NZ_RZDZ01000079.1	chromosome	Thoeris I	Thoeris	Abi	padloc	2870	4934	no	no	no	unassigned	chromosome
GCF_004567185.1	NZ_CM017203.1	plasmid	Gabija	Gabija	Abi	padloc	101602	104174	no	no	no	B21	plasmid
GCF_004567185.1	NZ_RZDW01000006.1	chromosome	Hachiman I	Hachiman	Abi	padloc	26342	29867	no	no	no	B21	chromosome
GCF_004567185.1	NZ_RZDW01000008.1	chromosome	RM I	RM	RM	padloc	30716	36987	no	no	no	B21	chromosome
GCF_004567185.1	NZ_RZDW01000012.1	chromosome	RM I	RM	RM	padloc	37455	47534	GCF_004567185.1_prophage_1	Myoviridae	partial	B21	prophage in chromosome
GCF_004567185.1	NZ_RZDW01000014.1	chromosome	AbiE	AbiE	Abi	padloc	76439	78128	no	no	no	B21	chromosome
GCF_004567185.1	NZ_RZDW01000014.1	chromosome	RM I	RM	RM	padloc	70189	76155	no	no	no	B21	chromosome
GCF_004567185.1	NZ_RZDW01000018.1	chromosome	Retron I-C	Retron	Abi	padloc	12714	14471	no	no	no	B21	chromosome
GCF_004567185.1	NZ_RZDW01000023.1	chromosome	RM II	RM	RM	padloc	8903	10772	no	no	no	B21	chromosome
GCF_004567225.1	NZ_CM017208.1	plasmid	Gabija	Gabija	Abi	padloc	80157	82729	no	no	no	B21	plasmid
GCF_004567225.1	NZ_RZDV01000005.1	chromosome	RM II	RM	RM	padloc	198882	201534	GCF_004567225.1_prophage_6	Siphoviridae	partial	B21	prophage in chromosome
GCF_004567225.1	NZ_RZDV01000006.1	chromosome	Retron I-C	Retron	Abi	padloc	99812	101569	no	no	no	B21	chromosome
GCF_004567225.1	NZ_RZDV01000012.1	chromosome	RM II	RM	RM	padloc	137151	139020	no	no	no	B21	chromosome
GCF_004567225.1	NZ_RZDV01000027.1	chromosome	AbiE	AbiE	Abi	padloc	20821	22510	no	no	no	B21	chromosome
GCF_004567225.1	NZ_RZDV01000027.1	chromosome	RM I	RM	RM	padloc	14571	20537	no	no	no	B21	chromosome
GCF_004567225.1	NZ_RZDV01000053.1	chromosome	DRT II	DRT	Unknown	padloc	7931	9830	no	no	no	B21	chromosome
GCF_004567255.1	NZ_CM017205.1	plasmid	Gabija	Gabija	Abi	padloc	147799	150371	no	no	no	B21	plasmid
GCF_004567255.1	NZ_RZDU01000022.1	chromosome	RM II	RM	RM	padloc	8903	10772	no	no	no	B21	chromosome
GCF_004567255.1	NZ_RZDU01000023.1	chromosome	Retron I-C	Retron	Abi	padloc	2117	3874	no	no	no	B21	chromosome
GCF_004567255.1	NZ_RZDU01000028.1	chromosome	RM II	RM	RM	padloc	41467	44119	GCF_004567255.1_prophage_4	Siphoviridae	partial	B21	prophage in chromosome
GCF_004567255.1	NZ_RZDU01000037.1	chromosome	AbiE	AbiE	Abi	padloc	10818	12507	no	no	no	B21	chromosome
GCF_004567255.1	NZ_RZDU01000037.1	chromosome	RM I	RM	RM	padloc	12791	18757	no	no	no	B21	chromosome
GCF_004567255.1	NZ_RZDU01000054.1	chromosome	DRT II	DRT	Unknown	padloc	7931	9830	no	no	no	B21	chromosome
GCF_004567265.1	NZ_CM017199.1	plasmid	RM I	RM	RM	padloc	100084	106146	no	no	no	B21	plasmid
GCF_004567265.1	NZ_CM017199.1	plasmid	CBASS I	CBASS	Abi	padloc	97105	99036	no	no	no	B21	plasmid
GCF_004567265.1	NZ_RZDR01000003.1	chromosome	RM I	RM	RM	padloc	224548	230819	no	no	no	B21	chromosome
GCF_004567265.1	NZ_RZDR01000017.1	chromosome	Retron I-C	Retron	Abi	padloc	12350	14107	no	no	no	B21	chromosome
GCF_004567265.1	NZ_RZDR01000019.1	chromosome	AVAST IV	AVAST	Abi	padloc	1	3868	no	no	no	B21	chromosome
GCF_004567265.1	NZ_RZDR01000032.1	chromosome	AbiE	AbiE	Abi	padloc	1614	3303	no	no	no	B21	chromosome
GCF_004567265.1	NZ_RZDR01000032.1	chromosome	RM I	RM	RM	padloc	3587	9553	no	no	no	B21	chromosome
GCF_004567265.1	NZ_RZDR01000035.1	chromosome	RM II	RM	RM	padloc	1532	3401	no	no	no	B21	chromosome
GCF_004567265.1	NZ_RZDR01000054.1	chromosome	RM II	RM	RM	padloc	9032	13607	no	no	no	B21	chromosome
GCF_004567275.1	NZ_CM017115.1	plasmid	tmn	tmn	Unknown	padloc	6422	10216	no	no	no	B21	plasmid
GCF_004567275.1	NZ_RZDN01000003.1	chromosome	PrrC	PrrC	Abi	padloc	159845	160960	no	no	no	B21	chromosome
GCF_004567275.1	NZ_RZDN01000003.1	chromosome	RM I	RM	RM	padloc	158214	168984	no	no	no	B21	chromosome
GCF_004567275.1	NZ_RZDN01000007.1	chromosome	Retron I-C	Retron	Abi	padloc	81522	83279	no	no	no	B21	chromosome
GCF_004567275.1	NZ_RZDN01000021.1	chromosome	RM II	RM	RM	padloc	8903	10772	no	no	no	B21	chromosome
GCF_004567275.1	NZ_RZDN01000024.1	chromosome	AbiE	AbiE	Abi	padloc	76306	77995	no	no	no	B21	chromosome
GCF_004567275.1	NZ_RZDN01000024.1	chromosome	RM I	RM	RM	padloc	70056	76022	no	no	no	B21	chromosome
GCF_004567285.1	NZ_RZDQ01000003.1	chromosome	RM I	RM	RM	padloc	224429	230700	no	no	no	B21	chromosome
GCF_004567285.1	NZ_RZDQ01000019.1	chromosome	Retron I-C	Retron	Abi	padloc	92329	93749	no	no	no	B21	chromosome
GCF_004567285.1	NZ_RZDQ01000030.1	chromosome	RM II	RM	RM	padloc	53212	55081	no	no	no	B21	chromosome
GCF_004567285.1	NZ_RZDQ01000051.1	chromosome	AbiE	AbiE	Abi	padloc	10176	11865	no	no	no	B21	chromosome
GCF_004567285.1	NZ_RZDQ01000051.1	chromosome	RM I	RM	RM	padloc	3926	9892	no	no	no	B21	chromosome
GCF_004567315.1	NZ_RZGJ01000002.1	chromosome	ietAS	ietAS	Unknown	padloc	94650	98043	GCF_004567315.1_prophage_3	Siphoviridae	full	unassigned	prophage in chromosome
GCF_004567315.1	NZ_RZGJ01000004.1	chromosome	RM I	RM	RM	padloc	284590	290867	no	no	no	unassigned	chromosome
GCF_004567315.1	NZ_RZGJ01000014.1	chromosome	CRISPR I-E	CRISPR	Phage nucleic acid cleavage	padloc	97860	106421	no	no	no	unassigned	chromosome
GCF_004567315.1	NZ_RZGJ01000027.1	plasmid	RM I	RM	RM	padloc	46130	52180	GCF_004567315.1_prophage_2	Myoviridae	full	unassigned	prophage in plasmid
GCF_004567315.1	NZ_RZGJ01000037.1	chromosome	RM I	RM	RM	padloc	25802	32303	no	no	no	unassigned	chromosome
GCF_004567315.1	NZ_RZGJ01000037.1	chromosome	Kiwa	Kiwa	Unknown	padloc	32303	33699	no	no	no	unassigned	chromosome
GCF_004567315.1	NZ_RZGJ01000040.1	chromosome	RM II	RM	RM	padloc	14115	15984	no	no	no	unassigned	chromosome
GCF_004567315.1	NZ_RZGJ01000041.1	chromosome	AbiE	AbiE	Abi	padloc	26949	28638	no	no	no	unassigned	chromosome
GCF_004567315.1	NZ_RZGJ01000041.1	chromosome	DRT III	DRT	Unknown	padloc	23424	26633	no	no	no	unassigned	chromosome
GCF_004567315.1	NZ_RZGJ01000043.1	plasmid	dXTPase	dXTPase	Abi	padloc	17536	18891	GCF_004567315.1_prophage_5	Unknown	full	unassigned	prophage in plasmid
GCF_004567345.1	NZ_RZGF01000012.1	chromosome	RM II	RM	RM	padloc	72114	75163	GCF_004567345.1_prophage_1	Myoviridae	full	B22	prophage in chromosome
GCF_004567345.1	NZ_RZGF01000013.1	chromosome	RM II	RM	RM	padloc	18623	20492	no	no	no	B22	chromosome
GCF_004567345.1	NZ_RZGF01000013.1	chromosome	Thoeris I	Thoeris	Abi	padloc	4255	6196	no	no	no	B22	chromosome
GCF_004567345.1	NZ_RZGF01000014.1	chromosome	RM I	RM	RM	padloc	97966	103959	no	no	no	B22	chromosome
GCF_004567345.1	NZ_RZGF01000020.1	chromosome	RM I	RM	RM	padloc	48886	54560	no	no	no	B22	chromosome
GCF_004567345.1	NZ_RZGF01000024.1	chromosome	gop_beta_cll	gop_beta_cll	Unknown	padloc	51158	53451	no	no	no	B22	chromosome
GCF_004567355.1	NZ_RZGH01000023.1	chromosome	RM II	RM	RM	padloc	19004	20873	no	no	no	unassigned	chromosome
GCF_004567355.1	NZ_RZGH01000057.1	chromosome	CRISPR I-E	CRISPR	Phage nucleic acid cleavage	padloc	8015	16576	no	no	no	unassigned	chromosome
GCF_004567355.1	NZ_RZGH01000082.1	chromosome	AbiE	AbiE	Abi	padloc	11989	13678	no	no	no	unassigned	chromosome
GCF_004567355.1	NZ_RZGH01000082.1	chromosome	DRT III	DRT	Unknown	padloc	8464	11673	no	no	no	unassigned	chromosome
GCF_004567355.1	NZ_RZGH01000110.1	plasmid	RM I	RM	RM	padloc	1676	8259	no	no	no	unassigned	plasmid
GCF_004567365.1	NZ_CM017182.1	plasmid	Gabija	Gabija	Abi	padloc	147798	150370	no	no	no	B21	plasmid
GCF_004567365.1	NZ_CM017184.1	plasmid	RM II	RM	RM	padloc	4162	6813	no	no	no	B21	plasmid
GCF_004567365.1	NZ_RZFX01000049.1	chromosome	AbiE	AbiE	Abi	padloc	20821	22510	no	no	no	B21	chromosome
GCF_004567365.1	NZ_RZFX01000049.1	chromosome	RM I	RM	RM	padloc	14571	20537	no	no	no	B21	chromosome
GCF_004567365.1	NZ_RZFX01000074.1	chromosome	RM II	RM	RM	padloc	6279	8148	no	no	no	B21	chromosome
GCF_004567365.1	NZ_RZFX01000123.1	chromosome	DRT II	DRT	Unknown	padloc	2322	4221	no	no	no	B21	chromosome
GCF_004567365.1	NZ_RZFX01000139.1	chromosome	RM II	RM	RM	padloc	4432	7084	no	no	no	B21	chromosome
GCF_004567365.1	NZ_RZFX01000238.1	chromosome	Retron I-C	Retron	Abi	padloc	1	1626	no	no	no	B21	chromosome
GCF_004567375.1	NZ_CM017245.1	plasmid	RM I	RM	RM	padloc	44399	50461	no	no	no	B21	plasmid
GCF_004567375.1	NZ_CM017245.1	plasmid	CBASS I	CBASS	Abi	padloc	41420	43351	no	no	no	B21	plasmid
GCF_004567375.1	NZ_RZGD01000004.1	chromosome	AVAST IV	AVAST	Abi	padloc	255996	260759	no	no	no	B21	chromosome
GCF_004567375.1	NZ_RZGD01000004.1	chromosome	RM I	RM	RM	padloc	267960	278039	GCF_004567375.1_prophage_6	Myoviridae	full	B21	prophage in chromosome
GCF_004567375.1	NZ_RZGD01000014.1	chromosome	RM II	RM	RM	padloc	125849	127718	no	no	no	B21	chromosome
GCF_004567375.1	NZ_RZGD01000016.1	chromosome	AbiE	AbiE	Abi	padloc	46743	48432	no	no	no	B21	chromosome
GCF_004567375.1	NZ_RZGD01000016.1	chromosome	RM I	RM	RM	padloc	48716	54682	no	no	no	B21	chromosome
GCF_004567375.1	NZ_RZGD01000018.1	chromosome	RM I	RM	RM	padloc	71456	77727	no	no	no	B21	chromosome
GCF_004567375.1	NZ_RZGD01000024.1	chromosome	Retron I-C	Retron	Abi	padloc	12350	14107	no	no	no	B21	chromosome
GCF_004567375.1	NZ_RZGD01000026.1	chromosome	RM II	RM	RM	padloc	30933	35508	no	no	no	B21	chromosome
GCF_004567405.1	NZ_RZFT01000005.1	chromosome	RM I	RM	RM	padloc	29526	35797	no	no	no	B21	chromosome
GCF_004567405.1	NZ_RZFT01000029.1	chromosome	PrrC	PrrC	Abi	padloc	64537	65640	no	no	no	B21	chromosome
GCF_004567405.1	NZ_RZFT01000029.1	chromosome	RM I	RM	RM	padloc	62933	69938	no	no	no	B21	chromosome
GCF_004567405.1	NZ_RZFT01000042.1	chromosome	RM II	RM	RM	padloc	31667	36242	no	no	no	B21	chromosome
GCF_004567405.1	NZ_RZFT01000049.1	chromosome	RM II	RM	RM	padloc	1657	3526	no	no	no	B21	chromosome
GCF_004567405.1	NZ_RZFT01000061.1	chromosome	AbiE	AbiE	Abi	padloc	10753	12442	no	no	no	B21	chromosome
GCF_004567405.1	NZ_RZFT01000061.1	chromosome	RM I	RM	RM	padloc	12726	18692	no	no	no	B21	chromosome
GCF_004567415.1	NZ_RZFR01000003.1	chromosome	PrrC	PrrC	Abi	padloc	45174	46277	no	no	no	B21	chromosome
GCF_004567415.1	NZ_RZFR01000003.1	chromosome	RM I	RM	RM	padloc	40876	47881	no	no	no	B21	chromosome
GCF_004567415.1	NZ_RZFR01000018.1	chromosome	AbiE	AbiE	Abi	padloc	76439	78128	no	no	no	B21	chromosome
GCF_004567415.1	NZ_RZFR01000018.1	chromosome	RM I	RM	RM	padloc	70189	76155	no	no	no	B21	chromosome
GCF_004567415.1	NZ_RZFR01000020.1	chromosome	Retron I-C	Retron	Abi	padloc	8691	10448	no	no	no	B21	chromosome
GCF_004567415.1	NZ_RZFR01000027.1	chromosome	RM I	RM	RM	padloc	17386	23657	no	no	no	B21	chromosome
GCF_004567415.1	NZ_RZFR01000037.1	chromosome	RM II	RM	RM	padloc	8903	10772	no	no	no	B21	chromosome
GCF_004567415.1	NZ_RZFR01000049.1	chromosome	RM II	RM	RM	padloc	35	4610	no	no	no	B21	chromosome
GCF_004567445.1	NZ_RZFM01000005.1	chromosome	RM I	RM	RM	padloc	74711	81378	no	no	no	B22	chromosome
GCF_004567445.1	NZ_RZFM01000005.1	chromosome	RM IV	RM	RM	padloc	73609	74523	no	no	no	B22	chromosome
GCF_004567445.1	NZ_RZFM01000026.1	chromosome	RM IV	RM	RM	padloc	28267	30156	no	no	no	B22	chromosome
GCF_004567445.1	NZ_RZFM01000161.1	chromosome	RM II	RM	RM	padloc	1326	3195	no	no	no	B22	chromosome
GCF_004567475.1	NZ_RZFK01000007.1	chromosome	CRISPR I-E	CRISPR	Phage nucleic acid cleavage	padloc	16534	25184	no	no	no	A	chromosome
GCF_004567475.1	NZ_RZFK01000014.1	chromosome	RM II	RM	RM	padloc	42996	44865	no	no	no	A	chromosome
GCF_004567475.1	NZ_RZFK01000085.1	chromosome	RM I	RM	RM	padloc	3941	9904	no	no	no	A	chromosome
GCF_004567475.1	NZ_RZFK01000121.1	chromosome	Thoeris I	Thoeris	Abi	padloc	210	1306	no	no	no	A	chromosome
GCF_004567495.1	NZ_CM017170.1	plasmid	Gabija	Gabija	Abi	padloc	56506	59078	no	no	no	B21	plasmid
GCF_004567495.1	NZ_CM017170.1	plasmid	tmn	tmn	Unknown	padloc	60177	63971	no	no	no	B21	plasmid
GCF_004567495.1	NZ_RZFE01000012.1	chromosome	RM II	RM	RM	padloc	123793	125662	no	no	no	B21	chromosome
GCF_004567495.1	NZ_RZFE01000014.1	chromosome	AbiE	AbiE	Abi	padloc	76426	78115	no	no	no	B21	chromosome
GCF_004567495.1	NZ_RZFE01000014.1	chromosome	RM I	RM	RM	padloc	70176	76142	no	no	no	B21	chromosome
GCF_004567495.1	NZ_RZFE01000015.1	chromosome	RM I	RM	RM	padloc	71290	77561	no	no	no	B21	chromosome
GCF_004567495.1	NZ_RZFE01000034.1	chromosome	BREX I	BREX	RM-like	padloc	48070	61444	no	no	no	B21	chromosome
GCF_004567495.1	NZ_RZFE01000038.1	chromosome	Retron I-C	Retron	Abi	padloc	4539	6296	no	no	no	B21	chromosome
GCF_004567505.1	NZ_RZFC01000013.1	chromosome	CRISPR I-E	CRISPR	Phage nucleic acid cleavage	padloc	309	8867	no	no	no	A	chromosome
GCF_004567505.1	NZ_RZFC01000052.1	chromosome	RM II	RM	RM	padloc	1326	3195	no	no	no	A	chromosome
GCF_004567505.1	NZ_RZFC01000054.1	plasmid	Gabija	Gabija	Abi	padloc	19275	21847	no	no	no	A	plasmid
GCF_004567505.1	NZ_RZFC01000057.1	chromosome	hhe	hhe	Unknown	padloc	12371	18106	no	no	no	A	chromosome
GCF_004567505.1	NZ_RZFC01000066.1	chromosome	RM I	RM	RM	padloc	1537	7554	no	no	no	A	chromosome
GCF_004567535.1	NZ_CM017178.1	plasmid	Gabija	Gabija	Abi	padloc	156497	159069	no	no	no	B21	plasmid
GCF_004567535.1	NZ_RZEZ01000006.1	chromosome	RM I	RM	RM	padloc	188805	195076	no	no	no	B21	chromosome
GCF_004567535.1	NZ_RZEZ01000009.1	chromosome	Retron I-C	Retron	Abi	padloc	79480	81237	no	no	no	B21	chromosome
GCF_004567535.1	NZ_RZEZ01000015.1	chromosome	RM II	RM	RM	padloc	125848	127717	no	no	no	B21	chromosome
GCF_004567535.1	NZ_RZEZ01000033.1	chromosome	RM II	RM	RM	padloc	25215	29790	no	no	no	B21	chromosome
GCF_004567535.1	NZ_RZEZ01000042.1	chromosome	PrrC	PrrC	Abi	padloc	14171	15415	no	no	no	B21	chromosome
GCF_004567535.1	NZ_RZEZ01000042.1	chromosome	RM I	RM	RM	padloc	11441	18530	no	no	no	B21	chromosome
GCF_004567565.1	NZ_CM017164.1	plasmid	RM III	RM	RM	padloc	52349	57210	GCF_004567565.1_prophage_2	Myoviridae	full	unassigned	prophage in plasmid
GCF_004567565.1	NZ_RZEL01000005.1	chromosome	CRISPR I-E	CRISPR	Phage nucleic acid cleavage	padloc	8412	16973	no	no	no	unassigned	chromosome
GCF_004567565.1	NZ_RZEL01000007.1	chromosome	AbiE	AbiE	Abi	padloc	128126	129815	no	no	no	unassigned	chromosome
GCF_004567565.1	NZ_RZEL01000007.1	chromosome	DRT III	DRT	Unknown	padloc	130131	133340	no	no	no	unassigned	chromosome
GCF_004567565.1	NZ_RZEL01000009.1	chromosome	RM I	RM	RM	padloc	48740	55407	no	no	no	unassigned	chromosome
GCF_004567565.1	NZ_RZEL01000009.1	chromosome	RM IV	RM	RM	padloc	47638	48552	no	no	no	unassigned	chromosome
GCF_004567565.1	NZ_RZEL01000036.1	chromosome	RM II	RM	RM	padloc	630	2499	no	no	no	unassigned	chromosome
GCF_004567565.1	NZ_RZEL01000054.1	chromosome	Dnd_ABCDE	Dnd	RM-like	padloc	17672	22734	no	no	no	unassigned	chromosome
GCF_004567565.1	NZ_RZEL01000054.1	chromosome	Dnd_FGH	Dnd	RM-like	padloc	7882	15896	no	no	no	unassigned	chromosome
GCF_004567565.1	NZ_RZEL01000105.1	chromosome	Shedu	Shedu	Phage nucleic acid cleavage	padloc	1137	2363	no	no	no	unassigned	chromosome
GCF_004567585.1	NZ_RZET01000003.1	chromosome	RM I	RM	RM	padloc	295027	301298	no	no	no	B21	chromosome
GCF_004567585.1	NZ_RZET01000014.1	chromosome	AbiE	AbiE	Abi	padloc	76439	78128	no	no	no	B21	chromosome
GCF_004567585.1	NZ_RZET01000014.1	chromosome	RM I	RM	RM	padloc	70189	76155	no	no	no	B21	chromosome
GCF_004567585.1	NZ_RZET01000022.1	chromosome	AVAST IV	AVAST	Abi	padloc	1	3502	no	no	no	B21	chromosome
GCF_004567585.1	NZ_RZET01000025.1	chromosome	Retron I-C	Retron	Abi	padloc	2086	3843	no	no	no	B21	chromosome
GCF_004567585.1	NZ_RZET01000068.1	chromosome	RM II	RM	RM	padloc	2987	4856	no	no	no	B21	chromosome
GCF_004567585.1	NZ_RZET01000106.1	plasmid	RM I	RM	RM	padloc	18161	24223	no	no	no	B21	plasmid
GCF_004567585.1	NZ_RZET01000106.1	plasmid	CBASS I	CBASS	Abi	padloc	25271	27202	no	no	no	B21	plasmid
GCF_004567595.1	NZ_RZEJ01000022.1	chromosome	RM I	RM	RM	padloc	24417	31197	no	no	no	A	chromosome
GCF_004567595.1	NZ_RZEJ01000022.1	chromosome	hhe	hhe	Unknown	padloc	36280	42015	no	no	no	A	chromosome
GCF_004567595.1	NZ_RZEJ01000030.1	chromosome	Zorya II	Zorya	Unknown	padloc	112	3588	no	no	no	A	chromosome
GCF_004567595.1	NZ_RZEJ01000048.1	chromosome	RM II	RM	RM	padloc	1529	3398	no	no	no	A	chromosome
GCF_004567595.1	NZ_RZEJ01000091.1	chromosome	AVAST II	AVAST	Abi	padloc	304	4431	no	no	no	A	chromosome
GCF_004567605.1	NZ_RZEI01000001.1	chromosome	RM II	RM	RM	padloc	1517	3386	no	no	no	unassigned	chromosome
GCF_004567605.1	NZ_RZEI01000005.1	chromosome	CRISPR I-E	CRISPR	Phage nucleic acid cleavage	padloc	110684	119245	no	no	no	unassigned	chromosome
GCF_004567605.1	NZ_RZEI01000018.1	chromosome	RM I	RM	RM	padloc	8336	15029	no	no	no	unassigned	chromosome
GCF_004567605.1	NZ_RZEI01000018.1	chromosome	RM IV	RM	RM	padloc	15217	16131	no	no	no	unassigned	chromosome
GCF_004567615.1	NZ_CM017060.1	plasmid	CBASS I	CBASS	Abi	padloc	79575	81506	no	no	no	unassigned	plasmid
GCF_004567615.1	NZ_RZEH01000002.1	chromosome	RM II	RM	RM	padloc	65278	67147	no	no	no	unassigned	chromosome
GCF_004567615.1	NZ_RZEH01000004.1	chromosome	AbiE	AbiE	Abi	padloc	42743	44396	no	no	no	unassigned	chromosome
GCF_004567615.1	NZ_RZEH01000004.1	chromosome	Dnd_ABCDE	Dnd	RM-like	padloc	26351	31410	no	no	no	unassigned	chromosome
GCF_004567615.1	NZ_RZEH01000004.1	chromosome	Dnd_FGH	Dnd	RM-like	padloc	33155	41175	no	no	no	unassigned	chromosome
GCF_004567615.1	NZ_RZEH01000011.1	chromosome	CRISPR I-E	CRISPR	Phage nucleic acid cleavage	padloc	125610	134129	no	no	no	unassigned	chromosome
GCF_004567615.1	NZ_RZEH01000024.1	chromosome	RM IIG	RM	RM	padloc	37701	42626	no	no	no	unassigned	chromosome
GCF_004567615.1	NZ_RZEH01000024.1	chromosome	Druantia III	Druantia	Unknown	padloc	24943	34616	no	no	no	unassigned	chromosome
GCF_004567615.1	NZ_RZEH01000024.1	chromosome	Zorya II	Zorya	Unknown	padloc	21258	24731	no	no	no	unassigned	chromosome
GCF_004567665.1	NZ_RZEE01000001.1	chromosome	RM II	RM	RM	padloc	330323	332192	no	no	no	unassigned	chromosome
GCF_004567665.1	NZ_RZEE01000001.1	chromosome	Septu I	Septu	Unknown	padloc	287616	289552	no	no	no	unassigned	chromosome
GCF_004567665.1	NZ_RZEE01000007.1	chromosome	AbiE	AbiE	Abi	padloc	137572	139261	no	no	no	unassigned	chromosome
GCF_004567665.1	NZ_RZEE01000007.1	chromosome	DRT III	DRT	Unknown	padloc	139577	142786	no	no	no	unassigned	chromosome
GCF_004567665.1	NZ_RZEE01000010.1	chromosome	RM I	RM	RM	padloc	84995	90714	no	no	no	unassigned	chromosome
GCF_004567665.1	NZ_RZEE01000010.1	chromosome	RM II	RM	RM	padloc	164077	168652	no	no	no	unassigned	chromosome
GCF_004567665.1	NZ_RZEE01000011.1	chromosome	ietAS	ietAS	Unknown	padloc	126769	130162	GCF_004567665.1_prophage_1	Siphoviridae	full	unassigned	prophage in chromosome
GCF_004567665.1	NZ_RZEE01000014.1	chromosome	Druantia I	Druantia	Unknown	padloc	9605	20944	no	no	no	unassigned	chromosome
GCF_004567665.1	NZ_RZEE01000015.1	chromosome	CRISPR I-E	CRISPR	Phage nucleic acid cleavage	padloc	131200	139761	no	no	no	unassigned	chromosome
GCF_004567675.1	NZ_RZEG01000008.1	chromosome	RM II	RM	RM	padloc	47697	49566	no	no	no	B1	chromosome
GCF_004567675.1	NZ_RZEG01000015.1	chromosome	CRISPR I-E	CRISPR	Phage nucleic acid cleavage	padloc	308	8866	no	no	no	B1	chromosome
GCF_004567695.1	NZ_CM017057.1	plasmid	RM II	RM	RM	padloc	24884	27535	no	no	no	unassigned	plasmid
GCF_004567695.1	NZ_CM017057.1	plasmid	CBASS I	CBASS	Abi	padloc	74091	76022	no	no	no	unassigned	plasmid
GCF_004567695.1	NZ_RZED01000013.1	chromosome	CRISPR I-E	CRISPR	Phage nucleic acid cleavage	padloc	41	8560	no	no	no	unassigned	chromosome
GCF_004567695.1	NZ_RZED01000023.1	chromosome	RM II	RM	RM	padloc	1491	3360	no	no	no	unassigned	chromosome
GCF_004567695.1	NZ_RZED01000025.1	chromosome	RM I	RM	RM	padloc	19595	26288	no	no	no	unassigned	chromosome
GCF_004567695.1	NZ_RZED01000025.1	chromosome	RM IV	RM	RM	padloc	18493	19407	no	no	no	unassigned	chromosome
GCF_004567695.1	NZ_RZED01000061.1	chromosome	Shedu	Shedu	Phage nucleic acid cleavage	padloc	16220	17446	no	no	no	unassigned	chromosome
GCF_004567715.1	NZ_CM017061.1	plasmid	CBASS I	CBASS	Abi	padloc	90345	92276	no	no	no	B21	plasmid
GCF_004567715.1	NZ_RZEB01000007.1	chromosome	Retron I-C	Retron	Abi	padloc	138088	139845	no	no	no	B21	chromosome
GCF_004567715.1	NZ_RZEB01000011.1	chromosome	RM II	RM	RM	padloc	111960	113829	no	no	no	B21	chromosome
GCF_004567715.1	NZ_RZEB01000041.1	chromosome	RM I	RM	RM	padloc	17329	23600	no	no	no	B21	chromosome
GCF_004567715.1	NZ_RZEB01000059.1	chromosome	AbiE	AbiE	Abi	padloc	10820	12509	no	no	no	B21	chromosome
GCF_004567715.1	NZ_RZEB01000059.1	chromosome	RM I	RM	RM	padloc	12793	18759	no	no	no	B21	chromosome
GCF_004567715.1	NZ_RZEB01000102.1	chromosome	AVAST IV	AVAST	Abi	padloc	1403	5290	no	no	no	B21	chromosome
GCF_004567725.1	NZ_CM017081.1	plasmid	CBASS I	CBASS	Abi	padloc	48522	50453	no	no	no	B21	plasmid
GCF_004567725.1	NZ_RZDY01000011.1	chromosome	RM II	RM	RM	padloc	8903	10772	no	no	no	B21	chromosome
GCF_004567725.1	NZ_RZDY01000016.1	chromosome	Gabija	Gabija	Abi	padloc	70342	73661	no	no	no	B21	chromosome
GCF_004567725.1	NZ_RZDY01000017.1	chromosome	RM I	RM	RM	padloc	90236	96507	no	no	no	B21	chromosome
GCF_004567725.1	NZ_RZDY01000059.1	chromosome	RM II	RM	RM	padloc	5040	9615	no	no	no	B21	chromosome
GCF_004567725.1	NZ_RZDY01000063.1	chromosome	Retron I-C	Retron	Abi	padloc	1	1472	no	no	no	B21	chromosome
GCF_004567725.1	NZ_RZDY01000079.1	chromosome	AVAST IV	AVAST	Abi	padloc	1	3843	no	no	no	B21	chromosome
GCF_004567745.1	NZ_CM017076.1	plasmid	RM I	RM	RM	padloc	100549	106611	no	no	no	B21	plasmid
GCF_004567745.1	NZ_CM017076.1	plasmid	CBASS I	CBASS	Abi	padloc	97570	99501	no	no	no	B21	plasmid
GCF_004567745.1	NZ_RZDX01000015.1	chromosome	RM I	RM	RM	padloc	71160	77431	no	no	no	B21	chromosome
GCF_004567745.1	NZ_RZDX01000018.1	chromosome	AVAST IV	AVAST	Abi	padloc	87458	91300	no	no	no	B21	chromosome
GCF_004567745.1	NZ_RZDX01000032.1	chromosome	AbiE	AbiE	Abi	padloc	11001	12690	no	no	no	B21	chromosome
GCF_004567745.1	NZ_RZDX01000032.1	chromosome	RM I	RM	RM	padloc	12974	18940	no	no	no	B21	chromosome
GCF_004567745.1	NZ_RZDX01000035.1	chromosome	RM II	RM	RM	padloc	1523	3392	no	no	no	B21	chromosome
GCF_004567745.1	NZ_RZDX01000075.1	chromosome	Retron I-C	Retron	Abi	padloc	8712	10469	no	no	no	B21	chromosome
GCF_004567755.1	NZ_CM017069.1	plasmid	Gabija	Gabija	Abi	padloc	98013	100585	no	no	no	B22	plasmid
GCF_004567755.1	NZ_CM017069.1	plasmid	tmn	tmn	Unknown	padloc	93120	96914	no	no	no	B22	plasmid
GCF_004567755.1	NZ_RZDT01000024.1	chromosome	RM II	RM	RM	padloc	1562	3431	no	no	no	B22	chromosome
GCF_004567755.1	NZ_RZDT01000028.1	chromosome	CBASS I	CBASS	Abi	padloc	11940	13851	no	no	no	B22	chromosome
GCF_004567755.1	NZ_RZDT01000028.1	chromosome	qatABCD	qatABCD	Unknown	padloc	14404	18963	no	no	no	B22	chromosome
GCF_004567755.1	NZ_RZDT01000032.1	chromosome	Septu I	Septu	Unknown	padloc	42896	45270	no	no	no	B22	chromosome
GCF_004567755.1	NZ_RZDT01000057.1	chromosome	RM III	RM	RM	padloc	6564	13051	no	no	no	B22	chromosome
GCF_004567805.1	NZ_RZDL01000009.1	chromosome	CRISPR I-E	CRISPR	Phage nucleic acid cleavage	padloc	104034	112595	no	no	no	B1	chromosome
GCF_004567805.1	NZ_RZDL01000025.1	chromosome	RM I	RM	RM	padloc	59874	65897	no	no	no	B1	chromosome
GCF_004567805.1	NZ_RZDL01000042.1	chromosome	RM II	RM	RM	padloc	20389	22258	no	no	no	B1	chromosome
GCF_004567815.1	NZ_CM017095.1	plasmid	RM I	RM	RM	padloc	145427	151501	no	no	no	B21	plasmid
GCF_004567815.1	NZ_CM017095.1	plasmid	CBASS I	CBASS	Abi	padloc	142448	144379	no	no	no	B21	plasmid
GCF_004567815.1	NZ_RZDO01000018.1	chromosome	RM II	RM	RM	padloc	51341	53210	no	no	no	B21	chromosome
GCF_004567815.1	NZ_RZDO01000025.1	chromosome	Retron I-C	Retron	Abi	padloc	45386	47143	no	no	no	B21	chromosome
GCF_004567815.1	NZ_RZDO01000035.1	chromosome	AbiE	AbiE	Abi	padloc	24998	26687	no	no	no	B21	chromosome
GCF_004567815.1	NZ_RZDO01000035.1	chromosome	RM I	RM	RM	padloc	26971	32937	no	no	no	B21	chromosome
GCF_004567835.1	NZ_RZDJ01000008.1	chromosome	CRISPR I-E	CRISPR	Phage nucleic acid cleavage	padloc	8483	17043	no	no	no	unassigned	chromosome
GCF_004567835.1	NZ_RZDJ01000025.1	chromosome	AbiE	AbiE	Abi	padloc	19434	21123	no	no	no	unassigned	chromosome
GCF_004567835.1	NZ_RZDJ01000025.1	chromosome	DRT III	DRT	Unknown	padloc	21439	24648	no	no	no	unassigned	chromosome
GCF_004567835.1	NZ_RZDJ01000053.1	chromosome	RM II	RM	RM	padloc	28372	30241	no	no	no	unassigned	chromosome
GCF_004567835.1	NZ_RZDJ01000066.1	chromosome	ietAS	ietAS	Unknown	padloc	1	3368	GCF_004567835.1_prophage_4	Siphoviridae / Podoviridae	partial	unassigned	prophage in chromosome
GCF_004567835.1	NZ_RZDJ01000122.1	chromosome	RM I	RM	RM	padloc	340	6345	no	no	no	unassigned	chromosome
GCF_004567855.1	NZ_RZDH01000001.1	chromosome	CRISPR I-F	CRISPR	Phage nucleic acid cleavage	padloc	148581	156928	no	no	no	B22	chromosome
GCF_004567855.1	NZ_RZDH01000014.1	chromosome	RM I	RM	RM	padloc	76160	83051	no	no	no	B22	chromosome
GCF_004567855.1	NZ_RZDH01000019.1	chromosome	RM I	RM	RM	padloc	37500	43735	no	no	no	B22	chromosome
GCF_004567855.1	NZ_RZDH01000022.1	chromosome	RM II	RM	RM	padloc	21753	23622	no	no	no	B22	chromosome
GCF_004567865.1	NZ_RZDG01000032.1	chromosome	CBASS I	CBASS	Abi	padloc	23676	25607	no	no	no	B21	chromosome
GCF_004567865.1	NZ_RZDG01000034.1	chromosome	RM II	RM	RM	padloc	51341	53210	no	no	no	B21	chromosome
GCF_004567865.1	NZ_RZDG01000035.1	chromosome	AbiE	AbiE	Abi	padloc	38288	39977	no	no	no	B21	chromosome
GCF_004567865.1	NZ_RZDG01000035.1	chromosome	RM I	RM	RM	padloc	32038	38004	no	no	no	B21	chromosome
GCF_004567865.1	NZ_RZDG01000061.1	chromosome	AbiE	AbiE	Abi	padloc	1048	2329	no	no	no	B21	chromosome
GCF_004567865.1	NZ_RZDG01000069.1	chromosome	RM I	RM	RM	padloc	286	6348	no	no	no	B21	chromosome
GCF_004567885.1	NZ_RZDF01000018.1	chromosome	RM II	RM	RM	padloc	9506	11375	no	no	no	B21	chromosome
GCF_004567885.1	NZ_RZDF01000052.1	plasmid	RM I	RM	RM	padloc	2168	8230	no	no	no	B21	plasmid
GCF_004567885.1	NZ_RZDF01000052.1	plasmid	CBASS I	CBASS	Abi	padloc	9278	11209	no	no	no	B21	plasmid
GCF_004567885.1	NZ_RZDF01000114.1	chromosome	AVAST IV	AVAST	Abi	padloc	8741	12502	no	no	no	B21	chromosome
GCF_004567885.1	NZ_RZDF01000118.1	chromosome	AbiE	AbiE	Abi	padloc	5892	7581	no	no	no	B21	chromosome
GCF_004567885.1	NZ_RZDF01000118.1	chromosome	RM I	RM	RM	padloc	1	5608	no	no	no	B21	chromosome
GCF_004567885.1	NZ_RZDF01000128.1	chromosome	Retron I-C	Retron	Abi	padloc	1	1531	no	no	no	B21	chromosome
GCF_004567895.1	NZ_CM017090.1	plasmid	Gabija	Gabija	Abi	padloc	4444	7016	no	no	no	B21	plasmid
GCF_004567895.1	NZ_RZDE01000002.1	chromosome	RM I	RM	RM	padloc	295352	301623	no	no	no	B21	chromosome
GCF_004567895.1	NZ_RZDE01000019.1	chromosome	RM II	RM	RM	padloc	1395	3264	no	no	no	B21	chromosome
GCF_004567895.1	NZ_RZDE01000020.1	chromosome	AbiE	AbiE	Abi	padloc	76439	78128	no	no	no	B21	chromosome
GCF_004567895.1	NZ_RZDE01000020.1	chromosome	RM I	RM	RM	padloc	70189	76155	no	no	no	B21	chromosome
GCF_004567895.1	NZ_RZDE01000030.1	plasmid	RM II	RM	RM	padloc	9726	12377	no	no	no	B21	plasmid
GCF_004567895.1	NZ_RZDE01000039.1	chromosome	RM II	RM	RM	padloc	14215	18790	no	no	no	B21	chromosome
GCF_004567935.1	NZ_RZDD01000011.1	chromosome	RM II	RM	RM	padloc	1655	3524	no	no	no	B1	chromosome
GCF_004567935.1	NZ_RZDD01000016.1	chromosome	CRISPR I-E	CRISPR	Phage nucleic acid cleavage	padloc	55	8616	no	no	no	B1	chromosome
GCF_004567935.1	NZ_RZDD01000025.1	chromosome	RM I	RM	RM	padloc	28590	35283	no	no	no	B1	chromosome
GCF_004567935.1	NZ_RZDD01000025.1	chromosome	RM IV	RM	RM	padloc	35471	36385	no	no	no	B1	chromosome
GCF_004567935.1	NZ_RZDD01000025.1	chromosome	Druantia III	Druantia	Unknown	padloc	15730	25377	no	no	no	B1	chromosome
GCF_004567935.1	NZ_RZDD01000072.1	chromosome	RM I	RM	RM	padloc	17566	24340	no	no	no	B1	chromosome
GCF_004567955.1	NZ_RZDC01000034.1	chromosome	AbiE	AbiE	Abi	padloc	43970	45659	no	no	no	B21	chromosome
GCF_004567955.1	NZ_RZDC01000034.1	chromosome	RM I	RM	RM	padloc	37720	43686	no	no	no	B21	chromosome
GCF_004567955.1	NZ_RZDC01000063.1	plasmid	CBASS I	CBASS	Abi	padloc	20716	22647	no	no	no	B21	plasmid
GCF_004567955.1	NZ_RZDC01000064.1	chromosome	RM II	RM	RM	padloc	1518	3387	no	no	no	B21	chromosome
GCF_004567955.1	NZ_RZDC01000097.1	chromosome	RM I	RM	RM	padloc	6486	12560	no	no	no	B21	chromosome
GCF_004567955.1	NZ_RZDC01000136.1	chromosome	AVAST IV	AVAST	Abi	padloc	545	5240	no	no	no	B21	chromosome
GCF_004567975.1	NZ_RZCZ01000001.1	chromosome	Retron I-C	Retron	Abi	padloc	646768	648525	no	no	no	B21	chromosome
GCF_004567975.1	NZ_RZCZ01000019.1	chromosome	AbiE	AbiE	Abi	padloc	19637	21326	no	no	no	B21	chromosome
GCF_004567975.1	NZ_RZCZ01000019.1	chromosome	RM I	RM	RM	padloc	21610	27576	no	no	no	B21	chromosome
GCF_004567975.1	NZ_RZCZ01000024.1	chromosome	RM I	RM	RM	padloc	26375	32646	no	no	no	B21	chromosome
GCF_004567975.1	NZ_RZCZ01000026.1	chromosome	AVAST IV	AVAST	Abi	padloc	1664	6427	no	no	no	B21	chromosome
GCF_004567975.1	NZ_RZCZ01000039.1	chromosome	RM II	RM	RM	padloc	17136	19005	no	no	no	B21	chromosome
GCF_004567975.1	NZ_RZCZ01000047.1	plasmid	CBASS I	CBASS	Abi	padloc	20698	22629	no	no	no	B21	plasmid
GCF_004567975.1	NZ_RZCZ01000056.1	chromosome	RM I	RM	RM	padloc	6390	12452	no	no	no	B21	chromosome
GCF_004567985.1	NZ_RZDB01000004.1	chromosome	RM I	RM	RM	padloc	92902	98621	no	no	no	unassigned	chromosome
GCF_004567985.1	NZ_RZDB01000012.1	chromosome	AVAST IV	AVAST	Abi	padloc	11184	15947	no	no	no	unassigned	chromosome
GCF_004567985.1	NZ_RZDB01000032.1	chromosome	RM II	RM	RM	padloc	1316	3185	no	no	no	unassigned	chromosome
GCF_004567985.1	NZ_RZDB01000032.1	chromosome	Septu I	Septu	Unknown	padloc	43956	45892	no	no	no	unassigned	chromosome
GCF_004567985.1	NZ_RZDB01000040.1	chromosome	CRISPR I-E	CRISPR	Phage nucleic acid cleavage	padloc	8483	17044	no	no	no	unassigned	chromosome
GCF_004567985.1	NZ_RZDB01000046.1	chromosome	RM I	RM	RM	padloc	20075	26170	no	no	no	unassigned	chromosome
GCF_004567985.1	NZ_RZDB01000066.1	plasmid	Gabija	Gabija	Abi	padloc	22499	25071	no	no	no	unassigned	plasmid
GCF_004567985.1	NZ_RZDB01000079.1	chromosome	AbiE	AbiE	Abi	padloc	17985	19674	no	no	no	unassigned	chromosome
GCF_004567995.1	NZ_RZCW01000006.1	chromosome	AbiE	AbiE	Abi	padloc	47557	49246	no	no	no	unassigned	chromosome
GCF_004567995.1	NZ_RZCW01000006.1	chromosome	DRT III	DRT	Unknown	padloc	49562	52771	no	no	no	unassigned	chromosome
GCF_004567995.1	NZ_RZCW01000007.1	chromosome	CRISPR I-E	CRISPR	Phage nucleic acid cleavage	padloc	87	8648	no	no	no	unassigned	chromosome
GCF_004567995.1	NZ_RZCW01000081.1	chromosome	RM II	RM	RM	padloc	18071	19940	no	no	no	unassigned	chromosome
GCF_004568035.1	NZ_RZCU01000004.1	chromosome	AVAST II	AVAST	Abi	padloc	245855	250309	no	no	no	A	chromosome
GCF_004568035.1	NZ_RZCU01000008.1	chromosome	RM II	RM	RM	padloc	34024	35893	no	no	no	A	chromosome
GCF_004568035.1	NZ_RZCU01000011.1	chromosome	CRISPR I-E	CRISPR	Phage nucleic acid cleavage	padloc	117593	126243	no	no	no	A	chromosome
GCF_004568035.1	NZ_RZCU01000021.1	chromosome	Kiwa	Kiwa	Unknown	padloc	3532	4953	no	no	no	A	chromosome
GCF_004568035.1	NZ_RZCU01000028.1	chromosome	RM I	RM	RM	padloc	2011	8067	no	no	no	A	chromosome
GCF_004568055.1	NZ_RZCT01000002.1	chromosome	RM I	RM	RM	padloc	39497	45768	no	no	no	B21	chromosome
GCF_004568055.1	NZ_RZCT01000012.1	chromosome	AbiE	AbiE	Abi	padloc	122054	123743	no	no	no	B21	chromosome
GCF_004568055.1	NZ_RZCT01000012.1	chromosome	RM I	RM	RM	padloc	115804	121770	no	no	no	B21	chromosome
GCF_004568055.1	NZ_RZCT01000019.1	chromosome	Retron I-C	Retron	Abi	padloc	104093	105841	no	no	no	B21	chromosome
GCF_004568055.1	NZ_RZCT01000036.1	chromosome	RM II	RM	RM	padloc	17093	18962	no	no	no	B21	chromosome
GCF_004568055.1	NZ_RZCT01000044.1	chromosome	RM II	RM	RM	padloc	5040	9615	no	no	no	B21	chromosome
GCF_004568055.1	NZ_RZCT01000053.1	plasmid	CBASS I	CBASS	Abi	padloc	3775	5706	no	no	no	B21	plasmid
GCF_004568085.1	NZ_RZCR01000003.1	chromosome	RM I	RM	RM	padloc	84048	89785	no	no	no	B22	chromosome
GCF_004568085.1	NZ_RZCR01000005.1	chromosome	CBASS I	CBASS	Abi	padloc	211056	212967	no	no	no	B22	chromosome
GCF_004568085.1	NZ_RZCR01000005.1	chromosome	qatABCD	qatABCD	Unknown	padloc	205944	210503	no	no	no	B22	chromosome
GCF_004568085.1	NZ_RZCR01000011.1	chromosome	RM II	RM	RM	padloc	28153	30022	no	no	no	B22	chromosome
GCF_004568085.1	NZ_RZCR01000013.1	chromosome	Septu I	Septu	Unknown	padloc	128401	130775	no	no	no	B22	chromosome
GCF_004568085.1	NZ_RZCR01000020.1	chromosome	RM II	RM	RM	padloc	82849	85501	GCF_004568085.1_prophage_5	Siphoviridae	partial	B22	prophage in chromosome
GCF_004568085.1	NZ_RZCR01000020.1	chromosome	Kiwa	Kiwa	Unknown	padloc	52562	53970	GCF_004568085.1_prophage_5	Siphoviridae	full	B22	prophage in chromosome
GCF_004568085.1	NZ_RZCR01000026.1	plasmid	Gabija	Gabija	Abi	padloc	27787	30359	no	no	no	B22	plasmid
GCF_004568085.1	NZ_RZCR01000026.1	plasmid	tmn	tmn	Unknown	padloc	22894	26688	no	no	no	B22	plasmid
GCF_004568085.1	NZ_RZCR01000038.1	plasmid	RM II	RM	RM	padloc	1677	3610	no	no	no	B22	plasmid
GCF_004568115.1	NZ_RZCN01000006.1	chromosome	RM II	RM	RM	padloc	80065	81934	no	no	no	unassigned	chromosome
GCF_004568115.1	NZ_RZCN01000012.1	chromosome	CRISPR I-E	CRISPR	Phage nucleic acid cleavage	padloc	131159	139720	no	no	no	unassigned	chromosome
GCF_004568115.1	NZ_RZCN01000014.1	chromosome	AbiE	AbiE	Abi	padloc	108728	110417	no	no	no	unassigned	chromosome
GCF_004568115.1	NZ_RZCN01000014.1	chromosome	DRT III	DRT	Unknown	padloc	110733	113942	no	no	no	unassigned	chromosome
GCF_004568115.1	NZ_RZCN01000028.1	chromosome	RM I	RM	RM	padloc	3868	10145	no	no	no	unassigned	chromosome
GCF_004568115.1	NZ_RZCN01000054.1	chromosome	RM I	RM	RM	padloc	3619	12238	no	no	no	unassigned	chromosome
GCF_004568115.1	NZ_RZCN01000054.1	chromosome	darTG	darTG	TA	padloc	6733	8453	no	no	no	unassigned	chromosome
GCF_004568115.1	NZ_RZCN01000055.1	chromosome	RM I	RM	RM	padloc	842	8783	no	no	no	unassigned	chromosome
GCF_004568125.1	NZ_RZCP01000001.1	chromosome	RM II	RM	RM	padloc	457693	459562	no	no	no	unassigned	chromosome
GCF_004568125.1	NZ_RZCP01000010.1	chromosome	ApeA	ApeA	Unknown	padloc	34326	36131	no	no	no	unassigned	chromosome
GCF_004568125.1	NZ_RZCP01000010.1	chromosome	CRISPR I-E	CRISPR	Phage nucleic acid cleavage	padloc	158863	167424	no	no	no	unassigned	chromosome
GCF_004568125.1	NZ_RZCP01000016.1	plasmid	RM I	RM	RM	padloc	16134	22172	GCF_004568125.1_prophage_2	Unknown	partial	unassigned	prophage in plasmid
GCF_004568125.1	NZ_RZCP01000019.1	chromosome	AbiE	AbiE	Abi	padloc	82223	83912	no	no	no	unassigned	chromosome
GCF_004568125.1	NZ_RZCP01000019.1	chromosome	DRT III	DRT	Unknown	padloc	84228	87437	no	no	no	unassigned	chromosome
GCF_004568135.1	NZ_RZCL01000001.1	chromosome	AbiE	AbiE	Abi	padloc	634554	636243	no	no	no	B21	chromosome
GCF_004568135.1	NZ_RZCL01000001.1	chromosome	RM I	RM	RM	padloc	636527	642493	no	no	no	B21	chromosome
GCF_004568135.1	NZ_RZCL01000004.1	chromosome	RM I	RM	RM	padloc	296596	302867	no	no	no	B21	chromosome
GCF_004568135.1	NZ_RZCL01000019.1	chromosome	Retron I-C	Retron	Abi	padloc	81583	83340	no	no	no	B21	chromosome
GCF_004568135.1	NZ_RZCL01000023.1	chromosome	RM II	RM	RM	padloc	57365	59234	no	no	no	B21	chromosome
GCF_004568135.1	NZ_RZCL01000026.1	plasmid	CBASS I	CBASS	Abi	padloc	249	2180	no	no	no	B21	plasmid
GCF_004568135.1	NZ_RZCL01000036.1	chromosome	RM II	RM	RM	padloc	9175	13750	no	no	no	B21	chromosome
GCF_004568145.1	NZ_CM017086.1	plasmid	Gabija	Gabija	Abi	padloc	38825	41397	no	no	no	B21	plasmid
GCF_004568145.1	NZ_CM017086.1	plasmid	tmn	tmn	Unknown	padloc	42496	46290	no	no	no	B21	plasmid
GCF_004568145.1	NZ_RZCK01000004.1	chromosome	RM I	RM	RM	padloc	38665	44936	no	no	no	B21	chromosome
GCF_004568145.1	NZ_RZCK01000007.1	chromosome	Retron I-C	Retron	Abi	padloc	12403	14160	no	no	no	B21	chromosome
GCF_004568145.1	NZ_RZCK01000014.1	chromosome	RM II	RM	RM	padloc	125848	127717	no	no	no	B21	chromosome
GCF_004568145.1	NZ_RZCK01000021.1	chromosome	AbiE	AbiE	Abi	padloc	13213	14902	no	no	no	B21	chromosome
GCF_004568145.1	NZ_RZCK01000021.1	chromosome	RM I	RM	RM	padloc	15186	21152	no	no	no	B21	chromosome
GCF_004568145.1	NZ_RZCK01000023.1	chromosome	RM II	RM	RM	padloc	25215	29790	no	no	no	B21	chromosome
GCF_004568155.1	NZ_RZCJ01000004.1	chromosome	RM I	RM	RM	padloc	40036	46307	no	no	no	B21	chromosome
GCF_004568155.1	NZ_RZCJ01000011.1	chromosome	Retron I-C	Retron	Abi	padloc	92856	94613	no	no	no	B21	chromosome
GCF_004568155.1	NZ_RZCJ01000016.1	chromosome	RM II	RM	RM	padloc	8903	10772	no	no	no	B21	chromosome
GCF_004568155.1	NZ_RZCJ01000021.1	chromosome	AbiE	AbiE	Abi	padloc	76426	78115	no	no	no	B21	chromosome
GCF_004568155.1	NZ_RZCJ01000021.1	chromosome	RM I	RM	RM	padloc	70176	76142	no	no	no	B21	chromosome
GCF_004568155.1	NZ_RZCJ01000022.1	chromosome	BREX I	BREX	RM-like	padloc	37521	50895	no	no	no	B21	chromosome
GCF_004568155.1	NZ_RZCJ01000033.1	chromosome	RM II	RM	RM	padloc	25215	29790	no	no	no	B21	chromosome
GCF_004568205.1	NZ_CM017099.1	plasmid	RM I	RM	RM	padloc	100981	107055	no	no	no	B21	plasmid
GCF_004568205.1	NZ_CM017099.1	plasmid	CBASS I	CBASS	Abi	padloc	98002	99933	no	no	no	B21	plasmid
GCF_004568205.1	NZ_RZDP01000004.1	chromosome	RM I	RM	RM	padloc	29596	35867	no	no	no	B21	chromosome
GCF_004568205.1	NZ_RZDP01000013.1	chromosome	AVAST IV	AVAST	Abi	padloc	31262	36025	no	no	no	B21	chromosome
GCF_004568205.1	NZ_RZDP01000015.1	chromosome	AbiE	AbiE	Abi	padloc	10744	12433	no	no	no	B21	chromosome
GCF_004568205.1	NZ_RZDP01000015.1	chromosome	RM I	RM	RM	padloc	12717	18683	no	no	no	B21	chromosome
GCF_004568205.1	NZ_RZDP01000030.1	chromosome	RM II	RM	RM	padloc	52681	54550	no	no	no	B21	chromosome
GCF_004568205.1	NZ_RZDP01000033.1	chromosome	Retron I-C	Retron	Abi	padloc	1451	3208	no	no	no	B21	chromosome
GCF_004568225.1	NZ_CM017098.1	plasmid	CBASS I	CBASS	Abi	padloc	3613	5544	no	no	no	B21	plasmid
GCF_004568225.1	NZ_RZDM01000001.1	chromosome	AbiE	AbiE	Abi	padloc	76439	78128	no	no	no	B21	chromosome
GCF_004568225.1	NZ_RZDM01000001.1	chromosome	RM I	RM	RM	padloc	70189	76155	no	no	no	B21	chromosome
GCF_004568225.1	NZ_RZDM01000002.1	chromosome	RM II	RM	RM	padloc	37400	39269	no	no	no	B21	chromosome
GCF_004568225.1	NZ_RZDM01000004.1	chromosome	PrrC	PrrC	Abi	padloc	213718	214821	no	no	no	B21	chromosome
GCF_004568225.1	NZ_RZDM01000004.1	chromosome	RM I	RM	RM	padloc	212114	219119	no	no	no	B21	chromosome
GCF_004568225.1	NZ_RZDM01000005.1	chromosome	RM I	RM	RM	padloc	44692	50963	no	no	no	B21	chromosome
GCF_004568225.1	NZ_RZDM01000022.1	chromosome	Retron I-C	Retron	Abi	padloc	39556	41313	no	no	no	B21	chromosome
GCF_004568235.1	NZ_RZDI01000030.1	chromosome	RM II	RM	RM	padloc	1657	3526	no	no	no	B21	chromosome
GCF_004568235.1	NZ_RZDI01000032.1	chromosome	RM II	RM	RM	padloc	28368	31020	GCF_004568235.1_prophage_5	Siphoviridae	partial	B21	prophage in chromosome
GCF_004568235.1	NZ_RZDI01000064.1	chromosome	RM I	RM	RM	padloc	5626	11897	no	no	no	B21	chromosome
GCF_004568235.1	NZ_RZDI01000065.1	chromosome	AbiE	AbiE	Abi	padloc	10171	11860	no	no	no	B21	chromosome
GCF_004568235.1	NZ_RZDI01000065.1	chromosome	RM I	RM	RM	padloc	3921	9887	no	no	no	B21	chromosome
GCF_004568235.1	NZ_RZDI01000069.1	plasmid	Gabija	Gabija	Abi	padloc	366	2938	no	no	no	B21	plasmid
GCF_004568235.1	NZ_RZDI01000114.1	chromosome	DRT II	DRT	Unknown	padloc	5953	7842	no	no	no	B21	chromosome
GCF_004568245.1	NZ_RZDA01000001.1	chromosome	CRISPR I-E	CRISPR	Phage nucleic acid cleavage	padloc	109924	118574	no	no	no	unassigned	chromosome
GCF_004568245.1	NZ_RZDA01000008.1	chromosome	Septu I	Septu	Unknown	padloc	6501	8502	no	no	no	unassigned	chromosome
GCF_004568245.1	NZ_RZDA01000038.1	chromosome	RM II	RM	RM	padloc	1665	3534	no	no	no	unassigned	chromosome
GCF_004568245.1	NZ_RZDA01000049.1	chromosome	RM I	RM	RM	padloc	15537	22230	no	no	no	unassigned	chromosome
GCF_004568245.1	NZ_RZDA01000049.1	chromosome	RM IV	RM	RM	padloc	14435	15349	no	no	no	unassigned	chromosome
GCF_004568245.1	NZ_RZDA01000049.1	chromosome	Druantia III	Druantia	Unknown	padloc	25443	33686	no	no	no	unassigned	chromosome
GCF_004568245.1	NZ_RZDA01000099.1	chromosome	RM I	RM	RM	padloc	516	9084	no	no	no	unassigned	chromosome
GCF_004568255.1	NZ_RZDK01000006.1	chromosome	CRISPR I-E	CRISPR	Phage nucleic acid cleavage	padloc	66150	74800	no	no	no	unassigned	chromosome
GCF_004568255.1	NZ_RZDK01000030.1	chromosome	Septu I	Septu	Unknown	padloc	6548	8549	no	no	no	unassigned	chromosome
GCF_004568255.1	NZ_RZDK01000075.1	plasmid	AbiD	AbiD	Abi	padloc	3937	4893	no	no	no	unassigned	plasmid
GCF_004568255.1	NZ_RZDK01000096.1	chromosome	RM II	RM	RM	padloc	18071	19940	no	no	no	unassigned	chromosome
GCF_004568255.1	NZ_RZDK01000135.1	chromosome	RM I	RM	RM	padloc	786	9354	no	no	no	unassigned	chromosome
GCF_004568275.1	NZ_RZCY01000020.1	plasmid	RM I	RM	RM	padloc	40096	46170	no	no	no	B21	plasmid
GCF_004568275.1	NZ_RZCY01000020.1	plasmid	CBASS I	CBASS	Abi	padloc	37117	39048	no	no	no	B21	plasmid
GCF_004568275.1	NZ_RZCY01000042.1	chromosome	RM I	RM	RM	padloc	15890	22161	no	no	no	B21	chromosome
GCF_004568275.1	NZ_RZCY01000080.1	chromosome	RM II	RM	RM	padloc	1313	3182	no	no	no	B21	chromosome
GCF_004568275.1	NZ_RZCY01000109.1	chromosome	AbiE	AbiE	Abi	padloc	10148	11837	no	no	no	B21	chromosome
GCF_004568275.1	NZ_RZCY01000109.1	chromosome	RM I	RM	RM	padloc	3898	9864	no	no	no	B21	chromosome
GCF_004568275.1	NZ_RZCY01000144.1	plasmid	RM III	RM	RM	padloc	1241	5816	no	no	no	B21	plasmid
GCF_004568295.1	NZ_RZCX01000010.1	chromosome	RM II	RM	RM	padloc	124010	125879	no	no	no	B21	chromosome
GCF_004568295.1	NZ_RZCX01000033.1	chromosome	AbiE	AbiE	Abi	padloc	38301	39990	no	no	no	B21	chromosome
GCF_004568295.1	NZ_RZCX01000033.1	chromosome	RM I	RM	RM	padloc	32051	38017	no	no	no	B21	chromosome
GCF_004568295.1	NZ_RZCX01000081.1	chromosome	RM III	RM	RM	padloc	5324	10300	no	no	no	B21	chromosome
GCF_004568345.1	NZ_RZCV01000008.1	chromosome	Retron I-C	Retron	Abi	padloc	92329	94086	no	no	no	B21	chromosome
GCF_004568345.1	NZ_RZCV01000016.1	chromosome	RM II	RM	RM	padloc	8903	10772	no	no	no	B21	chromosome
GCF_004568345.1	NZ_RZCV01000023.1	chromosome	AbiE	AbiE	Abi	padloc	76306	77995	no	no	no	B21	chromosome
GCF_004568345.1	NZ_RZCV01000023.1	chromosome	RM I	RM	RM	padloc	70056	76022	no	no	no	B21	chromosome
GCF_004568345.1	NZ_RZCV01000030.1	chromosome	RM II	RM	RM	padloc	31668	36243	no	no	no	B21	chromosome
GCF_004568345.1	NZ_RZCV01000034.1	chromosome	RM I	RM	RM	padloc	39497	45768	no	no	no	B21	chromosome
GCF_004568345.1	NZ_RZCV01000049.1	plasmid	Gabija	Gabija	Abi	padloc	7690	10262	no	no	no	B21	plasmid
GCF_004568365.1	NZ_RZCS01000006.1	chromosome	RM I	RM	RM	padloc	45381	51652	no	no	no	B21	chromosome
GCF_004568365.1	NZ_RZCS01000012.1	chromosome	Retron I-C	Retron	Abi	padloc	103934	105691	no	no	no	B21	chromosome
GCF_004568365.1	NZ_RZCS01000013.1	chromosome	AbiE	AbiE	Abi	padloc	76439	78128	no	no	no	B21	chromosome
GCF_004568365.1	NZ_RZCS01000013.1	chromosome	RM I	RM	RM	padloc	70189	76155	no	no	no	B21	chromosome
GCF_004568365.1	NZ_RZCS01000015.1	chromosome	PrrC	PrrC	Abi	padloc	168116	169219	no	no	no	B21	chromosome
GCF_004568365.1	NZ_RZCS01000015.1	chromosome	RM I	RM	RM	padloc	163818	170823	no	no	no	B21	chromosome
GCF_004568365.1	NZ_RZCS01000019.1	chromosome	RM II	RM	RM	padloc	8903	10772	no	no	no	B21	chromosome
GCF_004568365.1	NZ_RZCS01000024.1	plasmid	RM I	RM	RM	padloc	28690	34752	no	no	no	B21	plasmid
GCF_004568365.1	NZ_RZCS01000024.1	plasmid	CBASS I	CBASS	Abi	padloc	25711	27642	no	no	no	B21	plasmid
GCF_004568365.1	NZ_RZCS01000027.1	chromosome	RM II	RM	RM	padloc	2974	7549	no	no	no	B21	chromosome
GCF_004568395.1	NZ_RZCQ01000001.1	chromosome	RM I	RM	RM	padloc	165045	174259	no	no	no	unassigned	chromosome
GCF_004568395.1	NZ_RZCQ01000009.1	chromosome	BstA	BstA	Abi	padloc	143061	143990	no	no	no	unassigned	chromosome
GCF_004568395.1	NZ_RZCQ01000021.1	chromosome	RM II	RM	RM	padloc	1520	3389	no	no	no	unassigned	chromosome
GCF_004568395.1	NZ_RZCQ01000032.1	chromosome	Thoeris I	Thoeris	Abi	padloc	20818	22882	no	no	no	unassigned	chromosome
GCF_004568395.1	NZ_RZCQ01000042.1	chromosome	AVAST II	AVAST	Abi	padloc	17707	21765	no	no	no	unassigned	chromosome
GCF_004568395.1	NZ_RZCQ01000046.1	plasmid	PifA	PifA	Abi	padloc	8635	10860	no	no	no	unassigned	plasmid
GCF_004568405.1	NZ_RZCM01000013.1	chromosome	AbiE	AbiE	Abi	padloc	46743	48432	no	no	no	B21	chromosome
GCF_004568405.1	NZ_RZCM01000013.1	chromosome	RM I	RM	RM	padloc	48716	54682	no	no	no	B21	chromosome
GCF_004568405.1	NZ_RZCM01000020.1	chromosome	RM I	RM	RM	padloc	71317	77588	no	no	no	B21	chromosome
GCF_004568405.1	NZ_RZCM01000022.1	chromosome	RM I	RM	RM	padloc	2009	12088	no	no	no	B21	chromosome
GCF_004568405.1	NZ_RZCM01000023.1	chromosome	Retron I-C	Retron	Abi	padloc	12351	14108	no	no	no	B21	chromosome
GCF_004568405.1	NZ_RZCM01000027.1	chromosome	AVAST IV	AVAST	Abi	padloc	69966	74729	no	no	no	B21	chromosome
GCF_004568405.1	NZ_RZCM01000031.1	chromosome	RM II	RM	RM	padloc	57365	59234	no	no	no	B21	chromosome
GCF_004568405.1	NZ_RZCM01000035.1	chromosome	RM II	RM	RM	padloc	30933	35508	no	no	no	B21	chromosome
GCF_004568405.1	NZ_RZCM01000048.1	plasmid	CBASS I	CBASS	Abi	padloc	15814	17745	no	no	no	B21	plasmid
GCF_004568405.1	NZ_RZCM01000051.1	chromosome	RM I	RM	RM	padloc	6364	12426	no	no	no	B21	chromosome
GCF_004568425.1	NZ_RZCG01000004.1	chromosome	AbiE	AbiE	Abi	padloc	20824	22513	no	no	no	B21	chromosome
GCF_004568425.1	NZ_RZCG01000004.1	chromosome	RM I	RM	RM	padloc	14574	20540	no	no	no	B21	chromosome
GCF_004568425.1	NZ_RZCG01000011.1	chromosome	Retron I-C	Retron	Abi	padloc	79480	81237	no	no	no	B21	chromosome
GCF_004568425.1	NZ_RZCG01000015.1	chromosome	RM II	RM	RM	padloc	137151	139020	no	no	no	B21	chromosome
GCF_004568425.1	NZ_RZCG01000039.1	chromosome	RM II	RM	RM	padloc	1183	5758	no	no	no	B21	chromosome
GCF_004568425.1	NZ_RZCG01000041.1	plasmid	Gabija	Gabija	Abi	padloc	16835	19407	no	no	no	B21	plasmid
GCF_004568425.1	NZ_RZCG01000048.1	chromosome	DRT II	DRT	Unknown	padloc	3551	5450	no	no	no	B21	chromosome
GCF_004568435.1	NZ_RZCE01000003.1	chromosome	RM II	RM	RM	padloc	185336	187205	no	no	no	B21	chromosome
GCF_004568435.1	NZ_RZCE01000004.1	chromosome	AbiE	AbiE	Abi	padloc	183211	184900	no	no	no	B21	chromosome
GCF_004568435.1	NZ_RZCE01000004.1	chromosome	RM I	RM	RM	padloc	185184	191150	no	no	no	B21	chromosome
GCF_004568435.1	NZ_RZCE01000005.1	chromosome	RM I	RM	RM	padloc	39497	45768	no	no	no	B21	chromosome
GCF_004568435.1	NZ_RZCE01000008.1	chromosome	Hachiman I	Hachiman	Abi	padloc	5746	9271	no	no	no	B21	chromosome
GCF_004568435.1	NZ_RZCE01000027.1	chromosome	Retron I-C	Retron	Abi	padloc	10874	12631	no	no	no	B21	chromosome
GCF_004568435.1	NZ_RZCE01000035.1	chromosome	RM II	RM	RM	padloc	25215	29790	no	no	no	B21	chromosome
GCF_004568485.1	NZ_RZBW01000001.1	chromosome	DRT III	DRT	Unknown	padloc	302103	305665	no	no	no	unassigned	chromosome
GCF_004568485.1	NZ_RZBW01000008.1	chromosome	CRISPR I-E	CRISPR	Phage nucleic acid cleavage	padloc	129909	138470	no	no	no	unassigned	chromosome
GCF_004568485.1	NZ_RZBW01000014.1	chromosome	RM II	RM	RM	padloc	97234	99103	no	no	no	unassigned	chromosome
GCF_004568485.1	NZ_RZBW01000014.1	chromosome	RM III	RM	RM	padloc	33517	38493	no	no	no	unassigned	chromosome
GCF_004568485.1	NZ_RZBW01000023.1	chromosome	RM I	RM	RM	padloc	73045	81613	no	no	no	unassigned	chromosome
GCF_004568485.1	NZ_RZBW01000024.1	chromosome	RM II	RM	RM	padloc	68973	73548	no	no	no	unassigned	chromosome
GCF_004568495.1	NZ_RZCB01000001.1	chromosome	AbiE	AbiE	Abi	padloc	20821	22510	no	no	no	B21	chromosome
GCF_004568495.1	NZ_RZCB01000001.1	chromosome	RM I	RM	RM	padloc	14571	20537	no	no	no	B21	chromosome
GCF_004568495.1	NZ_RZCB01000009.1	chromosome	Retron I-C	Retron	Abi	padloc	99812	101569	no	no	no	B21	chromosome
GCF_004568495.1	NZ_RZCB01000016.1	chromosome	RM II	RM	RM	padloc	137151	139020	no	no	no	B21	chromosome
GCF_004568495.1	NZ_RZCB01000031.1	chromosome	RM II	RM	RM	padloc	25215	29790	no	no	no	B21	chromosome
GCF_004568495.1	NZ_RZCB01000034.1	plasmid	Gabija	Gabija	Abi	padloc	366	2938	no	no	no	B21	plasmid
GCF_004568495.1	NZ_RZCB01000043.1	chromosome	DRT II	DRT	Unknown	padloc	3551	5450	no	no	no	B21	chromosome
GCF_004568505.1	NZ_RZBT01000019.1	chromosome	AVAST IV	AVAST	Abi	padloc	52376	57139	no	no	no	A	chromosome
GCF_004568505.1	NZ_RZBT01000030.1	chromosome	RM II	RM	RM	padloc	39972	41841	no	no	no	A	chromosome
GCF_004568505.1	NZ_RZBT01000046.1	plasmid	PifA	PifA	Abi	padloc	7248	9473	no	no	no	A	plasmid
GCF_004568505.1	NZ_RZBT01000047.1	chromosome	RM III	RM	RM	padloc	13657	18513	no	no	no	A	chromosome
GCF_004568505.1	NZ_RZBT01000063.1	chromosome	CRISPR I-E	CRISPR	Phage nucleic acid cleavage	padloc	309	8867	no	no	no	A	chromosome
GCF_004568515.1	NZ_RZBQ01000001.1	chromosome	Dpd	Dpd	RM-like	padloc	40232	61210	no	no	no	A	chromosome
GCF_004568515.1	NZ_RZBQ01000028.1	chromosome	RM II	RM	RM	padloc	21138	23007	no	no	no	A	chromosome
GCF_004568515.1	NZ_RZBQ01000051.1	chromosome	RM II	RM	RM	padloc	24891	27543	no	no	no	A	chromosome
GCF_004568515.1	NZ_RZBQ01000059.1	chromosome	RM I	RM	RM	padloc	7583	13848	no	no	no	A	chromosome
GCF_004568515.1	NZ_RZBQ01000102.1	plasmid	RM II	RM	RM	padloc	194	2448	no	no	no	A	plasmid
GCF_004568555.1	NZ_RZBP01000001.1	chromosome	CRISPR I-F	CRISPR	Phage nucleic acid cleavage	padloc	164873	173220	no	no	no	B22	chromosome
GCF_004568555.1	NZ_RZBP01000003.1	chromosome	RM II	RM	RM	padloc	395064	396933	no	no	no	B22	chromosome
GCF_004568555.1	NZ_RZBP01000003.1	chromosome	Thoeris I	Thoeris	Abi	padloc	415610	418147	no	no	no	B22	chromosome
GCF_004568555.1	NZ_RZBP01000008.1	chromosome	RM I	RM	RM	padloc	287830	294128	no	no	no	B22	chromosome
GCF_004568555.1	NZ_RZBP01000016.1	plasmid	CBASS I	CBASS	Abi	padloc	61102	63033	no	no	no	B22	plasmid
GCF_004568555.1	NZ_RZBP01000029.1	chromosome	RM I	RM	RM	padloc	353	6427	no	no	no	B22	chromosome
GCF_004568575.1	NZ_CM017103.1	plasmid	CBASS I	CBASS	Abi	padloc	5759	7690	no	no	no	B21	plasmid
GCF_004568575.1	NZ_CM017104.1	chromosome	RM II	RM	RM	padloc	13134	17709	no	no	no	B21	chromosome
GCF_004568575.1	NZ_RZBJ01000009.1	chromosome	Retron I-C	Retron	Abi	padloc	81784	83541	no	no	no	B21	chromosome
GCF_004568575.1	NZ_RZBJ01000017.1	chromosome	AbiE	AbiE	Abi	padloc	15541	17230	no	no	no	B21	chromosome
GCF_004568575.1	NZ_RZBJ01000017.1	chromosome	RM I	RM	RM	padloc	17514	23480	no	no	no	B21	chromosome
GCF_004568575.1	NZ_RZBJ01000026.1	chromosome	RM I	RM	RM	padloc	31390	37661	no	no	no	B21	chromosome
GCF_004568575.1	NZ_RZBJ01000063.1	chromosome	RM II	RM	RM	padloc	8903	10772	no	no	no	B21	chromosome
GCF_004568595.1	NZ_RZAX01000001.1	chromosome	RM I	RM	RM	padloc	176891	185459	no	no	no	A	chromosome
GCF_004568595.1	NZ_RZAX01000001.1	chromosome	RM II	RM	RM	padloc	227578	229447	no	no	no	A	chromosome
GCF_004568595.1	NZ_RZAX01000001.1	chromosome	hhe	hhe	Unknown	padloc	166073	171808	no	no	no	A	chromosome
GCF_004568595.1	NZ_RZAX01000012.1	chromosome	CRISPR I-E	CRISPR	Phage nucleic acid cleavage	padloc	309	8870	no	no	no	A	chromosome
GCF_004568595.1	NZ_RZAX01000017.1	chromosome	Retron II-A	Retron	Abi	padloc	1682	3584	no	no	no	A	chromosome
GCF_004568595.1	NZ_RZAX01000055.1	chromosome	AbiD	AbiD	Abi	padloc	13206	14135	no	no	no	A	chromosome
GCF_004568595.1	NZ_RZAX01000055.1	chromosome	RM III	RM	RM	padloc	16046	20512	no	no	no	A	chromosome
GCF_004568595.1	NZ_RZAX01000063.1	chromosome	RM I	RM	RM	padloc	8749	14787	no	no	no	A	chromosome
GCF_004568595.1	NZ_RZAX01000071.1	plasmid	CBASS I	CBASS	Abi	padloc	268	2199	no	no	no	A	plasmid
GCF_004568605.1	NZ_RZAT01000005.1	chromosome	Retron I-C	Retron	Abi	padloc	85466	87223	no	no	no	B21	chromosome
GCF_004568605.1	NZ_RZAT01000010.1	chromosome	AbiE	AbiE	Abi	padloc	37765	39454	no	no	no	B21	chromosome
GCF_004568605.1	NZ_RZAT01000010.1	chromosome	RM I	RM	RM	padloc	39738	45704	no	no	no	B21	chromosome
GCF_004568605.1	NZ_RZAT01000014.1	chromosome	RM II	RM	RM	padloc	125849	127718	no	no	no	B21	chromosome
GCF_004568605.1	NZ_RZAT01000018.1	chromosome	RM II	RM	RM	padloc	3677	8252	no	no	no	B21	chromosome
GCF_004568605.1	NZ_RZAT01000033.1	chromosome	RM I	RM	RM	padloc	17298	23569	no	no	no	B21	chromosome
GCF_004568605.1	NZ_RZAT01000070.1	plasmid	CBASS I	CBASS	Abi	padloc	268	2199	no	no	no	B21	plasmid
GCF_004568615.1	NZ_RZAK01000001.1	chromosome	AbiE	AbiE	Abi	padloc	38288	39977	no	no	no	B21	chromosome
GCF_004568615.1	NZ_RZAK01000001.1	chromosome	RM I	RM	RM	padloc	32038	38004	no	no	no	B21	chromosome
GCF_004568615.1	NZ_RZAK01000005.1	chromosome	Retron I-C	Retron	Abi	padloc	271329	273086	no	no	no	B21	chromosome
GCF_004568615.1	NZ_RZAK01000006.1	chromosome	RM II	RM	RM	padloc	29177	31046	no	no	no	B21	chromosome
GCF_004568615.1	NZ_RZAK01000007.1	chromosome	BREX I	BREX	RM-like	padloc	1553	14927	no	no	no	B21	chromosome
GCF_004568615.1	NZ_RZAK01000023.1	chromosome	RM II	RM	RM	padloc	8059	12634	no	no	no	B21	chromosome
GCF_004568675.1	NZ_RZCI01000001.1	chromosome	AbiE	AbiE	Abi	padloc	20824	22513	no	no	no	B21	chromosome
GCF_004568675.1	NZ_RZCI01000001.1	chromosome	RM I	RM	RM	padloc	14574	20540	no	no	no	B21	chromosome
GCF_004568675.1	NZ_RZCI01000005.1	chromosome	RM II	RM	RM	padloc	25024	27676	GCF_004568675.1_prophage_9	Siphoviridae	partial	B21	prophage in chromosome
GCF_004568675.1	NZ_RZCI01000009.1	chromosome	Retron I-C	Retron	Abi	padloc	79480	81237	no	no	no	B21	chromosome
GCF_004568675.1	NZ_RZCI01000014.1	chromosome	RM II	RM	RM	padloc	8903	10772	no	no	no	B21	chromosome
GCF_004568675.1	NZ_RZCI01000026.1	chromosome	PrrC	PrrC	Abi	padloc	3248	4351	no	no	no	B21	chromosome
GCF_004568675.1	NZ_RZCI01000026.1	chromosome	RM I	RM	RM	padloc	1644	8649	no	no	no	B21	chromosome
GCF_004568675.1	NZ_RZCI01000037.1	plasmid	Gabija	Gabija	Abi	padloc	366	2938	no	no	no	B21	plasmid
GCF_004568675.1	NZ_RZCI01000044.1	chromosome	DRT II	DRT	Unknown	padloc	7931	9830	no	no	no	B21	chromosome
GCF_004568685.1	NZ_RZCC01000002.1	chromosome	CRISPR I-E	CRISPR	Phage nucleic acid cleavage	padloc	257166	265685	no	no	no	unassigned	chromosome
GCF_004568685.1	NZ_RZCC01000004.1	chromosome	AbiE	AbiE	Abi	padloc	53723	55376	no	no	no	unassigned	chromosome
GCF_004568685.1	NZ_RZCC01000004.1	chromosome	Dnd_ABCDE	Dnd	RM-like	padloc	37331	42390	no	no	no	unassigned	chromosome
GCF_004568685.1	NZ_RZCC01000004.1	chromosome	Dnd_FGH	Dnd	RM-like	padloc	44135	52155	no	no	no	unassigned	chromosome
GCF_004568685.1	NZ_RZCC01000026.1	plasmid	CBASS I	CBASS	Abi	padloc	30608	32539	no	no	no	unassigned	plasmid
GCF_004568685.1	NZ_RZCC01000029.1	chromosome	RM IIG	RM	RM	padloc	15790	20715	no	no	no	unassigned	chromosome
GCF_004568685.1	NZ_RZCC01000029.1	chromosome	Druantia III	Druantia	Unknown	padloc	23800	33473	no	no	no	unassigned	chromosome
GCF_004568685.1	NZ_RZCC01000029.1	chromosome	Zorya II	Zorya	Unknown	padloc	33685	37158	no	no	no	unassigned	chromosome
GCF_004568685.1	NZ_RZCC01000042.1	chromosome	RM II	RM	RM	padloc	6915	8784	no	no	no	unassigned	chromosome
GCF_004568695.1	NZ_RZBY01000004.1	chromosome	RM II	RM	RM	padloc	13611	15480	no	no	no	B22	chromosome
GCF_004568695.1	NZ_RZBY01000005.1	chromosome	DRT II	DRT	Unknown	padloc	262862	264761	no	no	no	B22	chromosome
GCF_004568695.1	NZ_RZBY01000017.1	chromosome	RM III	RM	RM	padloc	85893	92380	no	no	no	B22	chromosome
GCF_004568695.1	NZ_RZBY01000021.1	chromosome	RM III	RM	RM	padloc	69820	74766	no	no	no	B22	chromosome
GCF_004568695.1	NZ_RZBY01000023.1	chromosome	CBASS I	CBASS	Abi	padloc	60557	62468	no	no	no	B22	chromosome
GCF_004568695.1	NZ_RZBY01000023.1	chromosome	qatABCD	qatABCD	Unknown	padloc	55445	60004	no	no	no	B22	chromosome
GCF_004568695.1	NZ_RZBY01000027.1	chromosome	Septu I	Septu	Unknown	padloc	43003	45377	no	no	no	B22	chromosome
GCF_004568695.1	NZ_RZBY01000044.1	chromosome	Thoeris I	Thoeris	Abi	padloc	5241	7778	no	no	no	B22	chromosome
GCF_004568705.1	NZ_RZBV01000003.1	chromosome	RM I	RM	RM	padloc	285060	290797	no	no	no	B22	chromosome
GCF_004568705.1	NZ_RZBV01000008.1	chromosome	CBASS I	CBASS	Abi	padloc	211129	213040	no	no	no	B22	chromosome
GCF_004568705.1	NZ_RZBV01000008.1	chromosome	qatABCD	qatABCD	Unknown	padloc	206017	210576	no	no	no	B22	chromosome
GCF_004568705.1	NZ_RZBV01000010.1	chromosome	RM II	RM	RM	padloc	23931	25800	no	no	no	B22	chromosome
GCF_004568705.1	NZ_RZBV01000032.1	chromosome	Septu I	Septu	Unknown	padloc	21324	23698	no	no	no	B22	chromosome
GCF_004568705.1	NZ_RZBV01000036.1	plasmid	CBASS I	CBASS	Abi	padloc	18943	20874	no	no	no	B22	plasmid
GCF_004568745.1	NZ_RZBU01000001.1	chromosome	RM II	RM	RM	padloc	24809	26678	no	no	no	B22	chromosome
GCF_004568745.1	NZ_RZBU01000001.1	chromosome	Thoeris I	Thoeris	Abi	padloc	3420	5957	no	no	no	B22	chromosome
GCF_004568745.1	NZ_RZBU01000020.1	chromosome	Septu I	Septu	Unknown	padloc	43003	45377	no	no	no	B22	chromosome
GCF_004568745.1	NZ_RZBU01000037.1	plasmid	Gabija	Gabija	Abi	padloc	366	2938	no	no	no	B22	plasmid
GCF_004568745.1	NZ_RZBU01000037.1	plasmid	tmn	tmn	Unknown	padloc	4037	7831	no	no	no	B22	plasmid
GCF_004568745.1	NZ_RZBU01000039.1	chromosome	CBASS I	CBASS	Abi	padloc	9208	11119	no	no	no	B22	chromosome
GCF_004568745.1	NZ_RZBU01000039.1	chromosome	qatABCD	qatABCD	Unknown	padloc	11672	16231	no	no	no	B22	chromosome
GCF_004568745.1	NZ_RZBU01000044.1	chromosome	RM III	RM	RM	padloc	511	6998	no	no	no	B22	chromosome
GCF_004568765.1	NZ_RZBR01000014.1	chromosome	DRT I	DRT	Unknown	padloc	100	1470	no	no	no	B22	chromosome
GCF_004568765.1	NZ_RZBR01000015.1	chromosome	BstA	BstA	Abi	padloc	63927	64853	GCF_004568765.1_prophage_2	Myoviridae	full	B22	prophage in chromosome
GCF_004568765.1	NZ_RZBR01000018.1	chromosome	RM I	RM	RM	padloc	30056	35730	no	no	no	B22	chromosome
GCF_004568765.1	NZ_RZBR01000019.1	chromosome	RM II	RM	RM	padloc	26105	27974	no	no	no	B22	chromosome
GCF_004568765.1	NZ_RZBR01000019.1	chromosome	Thoeris I	Thoeris	Abi	padloc	4892	7429	no	no	no	B22	chromosome
GCF_004568775.1	NZ_RZBS01000004.1	chromosome	RM I	RM	RM	padloc	234580	240851	no	no	no	B21	chromosome
GCF_004568775.1	NZ_RZBS01000016.1	chromosome	AVAST IV	AVAST	Abi	padloc	93583	98346	no	no	no	B21	chromosome
GCF_004568775.1	NZ_RZBS01000018.1	chromosome	AbiE	AbiE	Abi	padloc	76439	78128	no	no	no	B21	chromosome
GCF_004568775.1	NZ_RZBS01000018.1	chromosome	RM I	RM	RM	padloc	70189	76155	no	no	no	B21	chromosome
GCF_004568775.1	NZ_RZBS01000026.1	chromosome	RM II	RM	RM	padloc	52681	54550	no	no	no	B21	chromosome
GCF_004568775.1	NZ_RZBS01000029.1	chromosome	Retron I-C	Retron	Abi	padloc	40897	42654	no	no	no	B21	chromosome
GCF_004568775.1	NZ_RZBS01000045.1	chromosome	RM I	RM	RM	padloc	2425	12504	no	no	no	B21	chromosome
GCF_004568775.1	NZ_RZBS01000047.1	plasmid	CBASS I	CBASS	Abi	padloc	370	2301	no	no	no	B21	plasmid
GCF_004568775.1	NZ_RZBS01000052.1	chromosome	RM I	RM	RM	padloc	285	6347	no	no	no	B21	chromosome
GCF_004568795.1	NZ_RZBN01000001.1	chromosome	AbiE	AbiE	Abi	padloc	20824	22513	no	no	no	B21	chromosome
GCF_004568795.1	NZ_RZBN01000001.1	chromosome	RM I	RM	RM	padloc	14574	20540	no	no	no	B21	chromosome
GCF_004568795.1	NZ_RZBN01000011.1	chromosome	Retron I-C	Retron	Abi	padloc	79480	81237	no	no	no	B21	chromosome
GCF_004568795.1	NZ_RZBN01000021.1	chromosome	RM II	RM	RM	padloc	78160	80029	no	no	no	B21	chromosome
GCF_004568795.1	NZ_RZBN01000033.1	chromosome	RM II	RM	RM	padloc	3270	5922	no	no	no	B21	chromosome
GCF_004568795.1	NZ_RZBN01000038.1	plasmid	Gabija	Gabija	Abi	padloc	365	2937	no	no	no	B21	plasmid
GCF_004568795.1	NZ_RZBN01000052.1	chromosome	DRT II	DRT	Unknown	padloc	2966	4865	no	no	no	B21	chromosome
GCF_004568805.1	NZ_RZBL01000015.1	chromosome	AbiE	AbiE	Abi	padloc	76439	78128	no	no	no	B21	chromosome
GCF_004568805.1	NZ_RZBL01000015.1	chromosome	RM I	RM	RM	padloc	70189	76155	no	no	no	B21	chromosome
GCF_004568805.1	NZ_RZBL01000017.1	chromosome	AVAST IV	AVAST	Abi	padloc	5454	10217	no	no	no	B21	chromosome
GCF_004568805.1	NZ_RZBL01000019.1	chromosome	RM I	RM	RM	padloc	29822	36093	no	no	no	B21	chromosome
GCF_004568805.1	NZ_RZBL01000020.1	chromosome	RM I	RM	RM	padloc	2008	12087	no	no	no	B21	chromosome
GCF_004568805.1	NZ_RZBL01000025.1	chromosome	RM II	RM	RM	padloc	57365	59234	no	no	no	B21	chromosome
GCF_004568805.1	NZ_RZBL01000029.1	chromosome	Retron I-C	Retron	Abi	padloc	40928	42685	no	no	no	B21	chromosome
GCF_004568805.1	NZ_RZBL01000047.1	plasmid	CBASS I	CBASS	Abi	padloc	15796	17727	no	no	no	B21	plasmid
GCF_004568805.1	NZ_RZBL01000052.1	chromosome	RM I	RM	RM	padloc	285	6347	no	no	no	B21	chromosome
GCF_004568805.1	NZ_RZBL01000060.1	chromosome	RM II	RM	RM	padloc	5040	9615	no	no	no	B21	chromosome
GCF_004568835.1	NZ_RZBI01000001.1	chromosome	CRISPR I-E	CRISPR	Phage nucleic acid cleavage	padloc	458487	467048	no	no	no	B22	chromosome
GCF_004568835.1	NZ_RZBI01000003.1	chromosome	DRT II	DRT	Unknown	padloc	256450	258349	GCF_004568835.1_prophage_3	Siphoviridae	full	B22	prophage in chromosome
GCF_004568835.1	NZ_RZBI01000003.1	chromosome	RM I	RM	RM	padloc	328268	334566	no	no	no	B22	chromosome
GCF_004568835.1	NZ_RZBI01000008.1	chromosome	Druantia I	Druantia	Unknown	padloc	218631	229970	no	no	no	B22	chromosome
GCF_004568835.1	NZ_RZBI01000013.1	chromosome	RM II	RM	RM	padloc	51007	52876	no	no	no	B22	chromosome
GCF_004568835.1	NZ_RZBI01000044.1	plasmid	RM II	RM	RM	padloc	5495	8146	no	no	no	B22	plasmid
GCF_004568855.1	NZ_RZBH01000003.1	chromosome	RM I	RM	RM	padloc	286457	292194	no	no	no	B22	chromosome
GCF_004568855.1	NZ_RZBH01000011.1	chromosome	RM II	RM	RM	padloc	153922	155791	no	no	no	B22	chromosome
GCF_004568855.1	NZ_RZBH01000030.1	plasmid	Gabija	Gabija	Abi	padloc	366	2938	no	no	no	B22	plasmid
GCF_004568855.1	NZ_RZBH01000030.1	plasmid	tmn	tmn	Unknown	padloc	4037	7831	no	no	no	B22	plasmid
GCF_004568855.1	NZ_RZBH01000035.1	chromosome	Septu I	Septu	Unknown	padloc	13882	16256	no	no	no	B22	chromosome
GCF_004568855.1	NZ_RZBH01000038.1	chromosome	CBASS I	CBASS	Abi	padloc	9205	11116	no	no	no	B22	chromosome
GCF_004568855.1	NZ_RZBH01000038.1	chromosome	qatABCD	qatABCD	Unknown	padloc	11669	16228	no	no	no	B22	chromosome
GCF_004568885.1	NZ_RZBB01000006.1	chromosome	RM I	RM	RM	padloc	685	7911	no	no	no	unassigned	chromosome
GCF_004568885.1	NZ_RZBB01000017.1	chromosome	RM II	RM	RM	padloc	82372	84241	no	no	no	unassigned	chromosome
GCF_004568885.1	NZ_RZBB01000052.1	chromosome	BstA	BstA	Abi	padloc	26150	27079	GCF_004568885.1_prophage_3	Siphoviridae	full	unassigned	prophage in chromosome
GCF_004568885.1	NZ_RZBB01000055.1	chromosome	AVAST II	AVAST	Abi	padloc	5000	9058	no	no	no	unassigned	chromosome
GCF_004568885.1	NZ_RZBB01000061.1	plasmid	PifA	PifA	Abi	padloc	8635	10860	no	no	no	unassigned	plasmid
GCF_004568885.1	NZ_RZBB01000080.1	chromosome	Thoeris I	Thoeris	Abi	padloc	2897	4961	no	no	no	unassigned	chromosome
GCF_004568895.1	NZ_CM017048.1	chromosome	Gabija	Gabija	Abi	padloc	87257	89829	no	no	no	B21	chromosome
GCF_004568895.1	NZ_RZAJ01000001.1	chromosome	AbiE	AbiE	Abi	padloc	20824	22513	no	no	no	B21	chromosome
GCF_004568895.1	NZ_RZAJ01000001.1	chromosome	RM I	RM	RM	padloc	14574	20540	no	no	no	B21	chromosome
GCF_004568895.1	NZ_RZAJ01000005.1	chromosome	RM II	RM	RM	padloc	226936	229588	GCF_004568895.1_prophage_8	Siphoviridae	partial	B21	prophage in chromosome
GCF_004568895.1	NZ_RZAJ01000010.1	chromosome	Retron I-C	Retron	Abi	padloc	99812	101569	no	no	no	B21	chromosome
GCF_004568895.1	NZ_RZAJ01000013.1	chromosome	RM II	RM	RM	padloc	137151	139020	no	no	no	B21	chromosome
GCF_004568895.1	NZ_RZAJ01000021.1	chromosome	BREX I	BREX	RM-like	padloc	41204	54617	no	no	no	B21	chromosome
GCF_004568895.1	NZ_RZAJ01000040.1	chromosome	DRT II	DRT	Unknown	padloc	2966	4865	no	no	no	B21	chromosome
GCF_004568905.1	NZ_RZAL01000001.1	chromosome	RM I	RM	RM	padloc	148533	154804	no	no	no	B21	chromosome
GCF_004568905.1	NZ_RZAL01000012.1	chromosome	AVAST IV	AVAST	Abi	padloc	106817	110682	no	no	no	B21	chromosome
GCF_004568905.1	NZ_RZAL01000012.1	chromosome	RM I	RM	RM	padloc	89537	99616	GCF_004568905.1_prophage_1	Myoviridae	full	B21	prophage in chromosome
GCF_004568905.1	NZ_RZAL01000019.1	chromosome	AbiE	AbiE	Abi	padloc	30420	32109	no	no	no	B21	chromosome
GCF_004568905.1	NZ_RZAL01000019.1	chromosome	RM I	RM	RM	padloc	32393	38359	no	no	no	B21	chromosome
GCF_004568905.1	NZ_RZAL01000029.1	chromosome	RM II	RM	RM	padloc	1527	3396	no	no	no	B21	chromosome
GCF_004568905.1	NZ_RZAL01000071.1	plasmid	CBASS I	CBASS	Abi	padloc	20722	22653	no	no	no	B21	plasmid
GCF_004568905.1	NZ_RZAL01000086.1	chromosome	Retron I-C	Retron	Abi	padloc	1	1440	no	no	no	B21	chromosome
GCF_004568905.1	NZ_RZAL01000089.1	chromosome	RM II	RM	RM	padloc	3209	7784	no	no	no	B21	chromosome
GCF_004568905.1	NZ_RZAL01000106.1	plasmid	RM I	RM	RM	padloc	341	6403	no	no	no	B21	plasmid
GCF_004568925.1	NZ_RZCH01000001.1	chromosome	RM II	RM	RM	padloc	65765	67634	no	no	no	unassigned	chromosome
GCF_004568925.1	NZ_RZCH01000010.1	chromosome	ApeA	ApeA	Unknown	padloc	34336	36141	no	no	no	unassigned	chromosome
GCF_004568925.1	NZ_RZCH01000010.1	chromosome	CRISPR I-E	CRISPR	Phage nucleic acid cleavage	padloc	158873	167434	no	no	no	unassigned	chromosome
GCF_004568925.1	NZ_RZCH01000011.1	chromosome	AbiE	AbiE	Abi	padloc	82223	83912	no	no	no	unassigned	chromosome
GCF_004568925.1	NZ_RZCH01000011.1	chromosome	DRT III	DRT	Unknown	padloc	84228	87437	no	no	no	unassigned	chromosome
GCF_004568925.1	NZ_RZCH01000051.1	plasmid	RM I	RM	RM	padloc	10193	16776	no	no	no	unassigned	plasmid
GCF_004568935.1	NZ_CM017107.1	plasmid	CBASS I	CBASS	Abi	padloc	129997	131928	no	no	no	B21	plasmid
GCF_004568935.1	NZ_RZAC01000002.1	chromosome	RM I	RM	RM	padloc	295200	301471	no	no	no	B21	chromosome
GCF_004568935.1	NZ_RZAC01000003.1	chromosome	Retron I-C	Retron	Abi	padloc	103934	105691	no	no	no	B21	chromosome
GCF_004568935.1	NZ_RZAC01000014.1	chromosome	RM II	RM	RM	padloc	126551	128420	no	no	no	B21	chromosome
GCF_004568935.1	NZ_RZAC01000018.1	chromosome	AbiE	AbiE	Abi	padloc	95093	96782	no	no	no	B21	chromosome
GCF_004568935.1	NZ_RZAC01000018.1	chromosome	RM I	RM	RM	padloc	97066	103032	no	no	no	B21	chromosome
GCF_004568975.1	NZ_RZCD01000015.1	chromosome	AbiE	AbiE	Abi	padloc	46742	48431	no	no	no	B21	chromosome
GCF_004568975.1	NZ_RZCD01000015.1	chromosome	RM I	RM	RM	padloc	48715	54681	no	no	no	B21	chromosome
GCF_004568975.1	NZ_RZCD01000020.1	chromosome	RM I	RM	RM	padloc	31390	37661	no	no	no	B21	chromosome
GCF_004568975.1	NZ_RZCD01000022.1	chromosome	RM I	RM	RM	padloc	89536	99615	no	no	no	B21	chromosome
GCF_004568975.1	NZ_RZCD01000023.1	chromosome	AVAST IV	AVAST	Abi	padloc	87134	91897	no	no	no	B21	chromosome
GCF_004568975.1	NZ_RZCD01000025.1	chromosome	Retron I-C	Retron	Abi	padloc	12352	14109	no	no	no	B21	chromosome
GCF_004568975.1	NZ_RZCD01000030.1	chromosome	RM II	RM	RM	padloc	1641	3510	no	no	no	B21	chromosome
GCF_004568975.1	NZ_RZCD01000049.1	chromosome	RM II	RM	RM	padloc	5040	9615	no	no	no	B21	chromosome
GCF_004568975.1	NZ_RZCD01000053.1	chromosome	RM I	RM	RM	padloc	6364	12426	no	no	no	B21	chromosome
GCF_004568995.1	NZ_RZCF01000004.1	chromosome	RM I	RM	RM	padloc	39497	45768	no	no	no	B21	chromosome
GCF_004568995.1	NZ_RZCF01000020.1	chromosome	AbiE	AbiE	Abi	padloc	76439	78128	no	no	no	B21	chromosome
GCF_004568995.1	NZ_RZCF01000020.1	chromosome	RM I	RM	RM	padloc	70189	76155	no	no	no	B21	chromosome
GCF_004568995.1	NZ_RZCF01000026.1	chromosome	Retron I-C	Retron	Abi	padloc	4606	6363	no	no	no	B21	chromosome
GCF_004568995.1	NZ_RZCF01000027.1	chromosome	RM II	RM	RM	padloc	8903	10772	no	no	no	B21	chromosome
GCF_004568995.1	NZ_RZCF01000047.1	plasmid	CBASS I	CBASS	Abi	padloc	17073	19004	no	no	no	B21	plasmid
GCF_004568995.1	NZ_RZCF01000054.1	chromosome	RM II	RM	RM	padloc	3319	7894	no	no	no	B21	chromosome
GCF_004568995.1	NZ_RZCF01000055.1	chromosome	RM I	RM	RM	padloc	6299	12373	no	no	no	B21	chromosome
GCF_004569015.1	NZ_RZCA01000001.1	chromosome	AbiE	AbiE	Abi	padloc	20824	22513	no	no	no	B21	chromosome
GCF_004569015.1	NZ_RZCA01000001.1	chromosome	RM I	RM	RM	padloc	14574	20540	no	no	no	B21	chromosome
GCF_004569015.1	NZ_RZCA01000002.1	chromosome	RM I	RM	RM	padloc	39497	45768	no	no	no	B21	chromosome
GCF_004569015.1	NZ_RZCA01000012.1	chromosome	Retron I-C	Retron	Abi	padloc	79480	81237	no	no	no	B21	chromosome
GCF_004569015.1	NZ_RZCA01000017.1	chromosome	RM II	RM	RM	padloc	137152	139021	no	no	no	B21	chromosome
GCF_004569015.1	NZ_RZCA01000037.1	chromosome	DRT II	DRT	Unknown	padloc	3551	5450	no	no	no	B21	chromosome
GCF_004569045.1	NZ_RZBZ01000001.1	chromosome	Retron I-C	Retron	Abi	padloc	350631	352388	no	no	no	B21	chromosome
GCF_004569045.1	NZ_RZBZ01000002.1	chromosome	RM II	RM	RM	padloc	372988	374857	no	no	no	B21	chromosome
GCF_004569045.1	NZ_RZBZ01000019.1	chromosome	AbiE	AbiE	Abi	padloc	38168	39857	no	no	no	B21	chromosome
GCF_004569045.1	NZ_RZBZ01000019.1	chromosome	RM I	RM	RM	padloc	31918	37884	no	no	no	B21	chromosome
GCF_004569045.1	NZ_RZBZ01000024.1	chromosome	RM II	RM	RM	padloc	8059	12634	no	no	no	B21	chromosome
GCF_004569065.1	NZ_RZBX01000011.1	chromosome	AVAST IV	AVAST	Abi	padloc	60359	65122	no	no	no	B21	chromosome
GCF_004569065.1	NZ_RZBX01000015.1	chromosome	AbiE	AbiE	Abi	padloc	76439	78128	no	no	no	B21	chromosome
GCF_004569065.1	NZ_RZBX01000015.1	chromosome	RM I	RM	RM	padloc	70189	76155	no	no	no	B21	chromosome
GCF_004569065.1	NZ_RZBX01000021.1	chromosome	Retron I-C	Retron	Abi	padloc	73238	74995	no	no	no	B21	chromosome
GCF_004569065.1	NZ_RZBX01000028.1	chromosome	RM II	RM	RM	padloc	8903	10772	no	no	no	B21	chromosome
GCF_004569065.1	NZ_RZBX01000031.1	chromosome	RM II	RM	RM	padloc	30933	35508	no	no	no	B21	chromosome
GCF_004569065.1	NZ_RZBX01000046.1	plasmid	CBASS I	CBASS	Abi	padloc	20698	22629	no	no	no	B21	plasmid
GCF_004569065.1	NZ_RZBX01000056.1	chromosome	RM I	RM	RM	padloc	6364	12438	no	no	no	B21	chromosome
GCF_004569075.1	NZ_RZBK01000002.1	chromosome	RM II	RM	RM	padloc	136596	138465	no	no	no	B22	chromosome
GCF_004569075.1	NZ_RZBK01000002.1	chromosome	Thoeris I	Thoeris	Abi	padloc	115383	117920	no	no	no	B22	chromosome
GCF_004569075.1	NZ_RZBK01000016.1	chromosome	RM I	RM	RM	padloc	33553	39227	no	no	no	B22	chromosome
GCF_004569075.1	NZ_RZBK01000019.1	chromosome	BstA	BstA	Abi	padloc	34376	35302	GCF_004569075.1_prophage_2	Myoviridae	full	B22	prophage in chromosome
GCF_004569075.1	NZ_RZBK01000043.1	chromosome	DRT I	DRT	Unknown	padloc	1619	2989	no	no	no	B22	chromosome
GCF_004569085.1	NZ_RZBO01000001.1	chromosome	AbiE	AbiE	Abi	padloc	639440	641129	no	no	no	B21	chromosome
GCF_004569085.1	NZ_RZBO01000001.1	chromosome	RM I	RM	RM	padloc	641413	647379	no	no	no	B21	chromosome
GCF_004569085.1	NZ_RZBO01000005.1	chromosome	RM I	RM	RM	padloc	39253	45524	no	no	no	B21	chromosome
GCF_004569085.1	NZ_RZBO01000019.1	chromosome	Retron I-C	Retron	Abi	padloc	81522	83279	no	no	no	B21	chromosome
GCF_004569085.1	NZ_RZBO01000025.1	chromosome	BREX I	BREX	RM-like	padloc	53924	67298	no	no	no	B21	chromosome
GCF_004569085.1	NZ_RZBO01000026.1	chromosome	RM II	RM	RM	padloc	8903	10772	no	no	no	B21	chromosome
GCF_004569085.1	NZ_RZBO01000036.1	chromosome	AbiE	AbiE	Abi	padloc	15760	17041	no	no	no	B21	chromosome
GCF_004569085.1	NZ_RZBO01000056.1	plasmid	tmn	tmn	Unknown	padloc	2204	5998	no	no	no	B21	plasmid
GCF_004569095.1	NZ_RZBF01000002.1	chromosome	RM II	RM	RM	padloc	243129	244998	no	no	no	unassigned	chromosome
GCF_004569095.1	NZ_RZBF01000012.1	chromosome	CRISPR I-E	CRISPR	Phage nucleic acid cleavage	padloc	8483	17044	no	no	no	unassigned	chromosome
GCF_004569095.1	NZ_RZBF01000015.1	chromosome	AbiE	AbiE	Abi	padloc	26949	28638	no	no	no	unassigned	chromosome
GCF_004569095.1	NZ_RZBF01000015.1	chromosome	DRT III	DRT	Unknown	padloc	23424	26633	no	no	no	unassigned	chromosome
GCF_004569095.1	NZ_RZBF01000025.1	chromosome	RM I	RM	RM	padloc	3868	10145	no	no	no	unassigned	chromosome
GCF_004569095.1	NZ_RZBF01000031.1	chromosome	RM I	RM	RM	padloc	44111	50259	no	no	no	unassigned	chromosome
GCF_004569095.1	NZ_RZBF01000031.1	chromosome	dXTPase	dXTPase	Abi	padloc	36238	37470	no	no	no	unassigned	chromosome
GCF_004569095.1	NZ_RZBF01000052.1	chromosome	RM I	RM	RM	padloc	2642	11261	no	no	no	unassigned	chromosome
GCF_004569095.1	NZ_RZBF01000052.1	chromosome	darTG	darTG	TA	padloc	6427	8147	no	no	no	unassigned	chromosome
GCF_004569135.1	NZ_RZAQ01000011.1	chromosome	RM II	RM	RM	padloc	125847	127716	no	no	no	B21	chromosome
GCF_004569135.1	NZ_RZAQ01000016.1	chromosome	AbiE	AbiE	Abi	padloc	30423	32112	no	no	no	B21	chromosome
GCF_004569135.1	NZ_RZAQ01000016.1	chromosome	RM I	RM	RM	padloc	32396	38362	no	no	no	B21	chromosome
GCF_004569135.1	NZ_RZAQ01000018.1	chromosome	AVAST IV	AVAST	Abi	padloc	8741	13504	no	no	no	B21	chromosome
GCF_004569135.1	NZ_RZAQ01000050.1	chromosome	RM I	RM	RM	padloc	1199	7470	no	no	no	B21	chromosome
GCF_004569135.1	NZ_RZAQ01000051.1	plasmid	CBASS I	CBASS	Abi	padloc	20728	22659	no	no	no	B21	plasmid
GCF_004569135.1	NZ_RZAQ01000059.1	chromosome	Retron I-C	Retron	Abi	padloc	12350	14107	no	no	no	B21	chromosome
GCF_004569135.1	NZ_RZAQ01000064.1	chromosome	RM II	RM	RM	padloc	3209	7784	no	no	no	B21	chromosome
GCF_004569135.1	NZ_RZAQ01000076.1	plasmid	RM I	RM	RM	padloc	2165	8227	no	no	no	B21	plasmid
GCF_004569165.1	NZ_RZAD01000001.1	chromosome	RM I	RM	RM	padloc	39497	45768	no	no	no	B21	chromosome
GCF_004569165.1	NZ_RZAD01000012.1	chromosome	CBASS I	CBASS	Abi	padloc	148070	150001	no	no	no	B21	chromosome
GCF_004569165.1	NZ_RZAD01000022.1	chromosome	AbiE	AbiE	Abi	padloc	10744	12433	no	no	no	B21	chromosome
GCF_004569165.1	NZ_RZAD01000022.1	chromosome	RM I	RM	RM	padloc	12717	18683	no	no	no	B21	chromosome
GCF_004569165.1	NZ_RZAD01000028.1	chromosome	RM II	RM	RM	padloc	8903	10772	no	no	no	B21	chromosome
GCF_004569165.1	NZ_RZAD01000057.1	chromosome	RM I	RM	RM	padloc	285	6347	no	no	no	B21	chromosome
GCF_004569165.1	NZ_RZAD01000058.1	chromosome	RM II	RM	RM	padloc	2287	6862	no	no	no	B21	chromosome
GCF_004569165.1	NZ_RZAD01000060.1	chromosome	Retron I-C	Retron	Abi	padloc	8122	9567	no	no	no	B21	chromosome
GCF_004569165.1	NZ_RZAD01000086.1	plasmid	PifA	PifA	Abi	padloc	18115	20340	no	no	no	B21	plasmid
GCF_004569175.1	NZ_RZAP01000003.1	chromosome	AbiE	AbiE	Abi	padloc	20821	22510	no	no	no	B21	chromosome
GCF_004569175.1	NZ_RZAP01000003.1	chromosome	RM I	RM	RM	padloc	14571	20537	no	no	no	B21	chromosome
GCF_004569175.1	NZ_RZAP01000005.1	chromosome	RM I	RM	RM	padloc	40036	46307	no	no	no	B21	chromosome
GCF_004569175.1	NZ_RZAP01000008.1	chromosome	RM II	RM	RM	padloc	226936	229588	GCF_004569175.1_prophage_9	Siphoviridae	partial	B21	prophage in chromosome
GCF_004569175.1	NZ_RZAP01000014.1	chromosome	Retron I-C	Retron	Abi	padloc	58865	60622	no	no	no	B21	chromosome
GCF_004569175.1	NZ_RZAP01000016.1	chromosome	RM II	RM	RM	padloc	137151	139020	no	no	no	B21	chromosome
GCF_004569175.1	NZ_RZAP01000020.1	chromosome	DprA-PRTase	DprA-PRTase	Unknown	padloc	18546	20805	GCF_004569175.1_prophage_4	Myoviridae	full	B21	prophage in chromosome
GCF_004569175.1	NZ_RZAP01000029.1	chromosome	RM II	RM	RM	padloc	1183	5758	no	no	no	B21	chromosome
GCF_004569175.1	NZ_RZAP01000034.1	plasmid	Gabija	Gabija	Abi	padloc	366	2938	no	no	no	B21	plasmid
GCF_004569175.1	NZ_RZAP01000040.1	chromosome	DRT II	DRT	Unknown	padloc	3816	5715	no	no	no	B21	chromosome
GCF_004569185.1	NZ_RZAN01000003.1	chromosome	RM I	RM	RM	padloc	286457	292194	no	no	no	B22	chromosome
GCF_004569185.1	NZ_RZAN01000007.1	chromosome	CBASS I	CBASS	Abi	padloc	211146	213057	no	no	no	B22	chromosome
GCF_004569185.1	NZ_RZAN01000007.1	chromosome	qatABCD	qatABCD	Unknown	padloc	206034	210593	no	no	no	B22	chromosome
GCF_004569185.1	NZ_RZAN01000011.1	chromosome	RM II	RM	RM	padloc	153619	155488	no	no	no	B22	chromosome
GCF_004569185.1	NZ_RZAN01000035.1	chromosome	Septu I	Septu	Unknown	padloc	1976	4350	no	no	no	B22	chromosome
GCF_004569185.1	NZ_RZAN01000037.1	plasmid	Gabija	Gabija	Abi	padloc	365	2937	no	no	no	B22	plasmid
GCF_004569185.1	NZ_RZAN01000037.1	plasmid	tmn	tmn	Unknown	padloc	4036	7830	no	no	no	B22	plasmid
GCF_004569645.1	NZ_RZAS01000004.1	chromosome	RM I	RM	RM	padloc	188805	195076	no	no	no	B21	chromosome
GCF_004569645.1	NZ_RZAS01000012.1	chromosome	RM II	RM	RM	padloc	125849	127718	no	no	no	B21	chromosome
GCF_004569645.1	NZ_RZAS01000013.1	chromosome	AVAST IV	AVAST	Abi	padloc	34879	39642	no	no	no	B21	chromosome
GCF_004569645.1	NZ_RZAS01000013.1	chromosome	RM I	RM	RM	padloc	17599	27678	GCF_004569645.1_prophage_2	Myoviridae	full	B21	prophage in chromosome
GCF_004569645.1	NZ_RZAS01000015.1	chromosome	AbiE	AbiE	Abi	padloc	76426	78115	no	no	no	B21	chromosome
GCF_004569645.1	NZ_RZAS01000015.1	chromosome	RM I	RM	RM	padloc	70176	76142	no	no	no	B21	chromosome
GCF_004569645.1	NZ_RZAS01000031.1	chromosome	Retron I-C	Retron	Abi	padloc	12351	14108	no	no	no	B21	chromosome
GCF_004569645.1	NZ_RZAS01000042.1	chromosome	RM II	RM	RM	padloc	19251	23826	no	no	no	B21	chromosome
GCF_004569645.1	NZ_RZAS01000053.1	plasmid	CBASS I	CBASS	Abi	padloc	249	2180	no	no	no	B21	plasmid
GCF_004569665.1	NZ_RZBM01000026.1	chromosome	Retron I-C	Retron	Abi	padloc	16522	18279	no	no	no	B21	chromosome
GCF_004569665.1	NZ_RZBM01000091.1	chromosome	RM II	RM	RM	padloc	9172	13747	no	no	no	B21	chromosome
GCF_004569665.1	NZ_RZBM01000093.1	chromosome	BREX I	BREX	RM-like	padloc	1285	14659	no	no	no	B21	chromosome
GCF_004569665.1	NZ_RZBM01000230.1	chromosome	RM II	RM	RM	padloc	3497	5366	no	no	no	B21	chromosome
GCF_004569675.1	NZ_CM017025.1	plasmid	CBASS I	CBASS	Abi	padloc	24872	26791	no	no	no	unassigned	plasmid
GCF_004569675.1	NZ_CM017025.1	plasmid	Gabija	Gabija	Abi	padloc	139530	142102	no	no	no	unassigned	plasmid
GCF_004569675.1	NZ_CM017025.1	plasmid	tmn	tmn	Unknown	padloc	134637	138431	no	no	no	unassigned	plasmid
GCF_004569675.1	NZ_RZAI01000011.1	chromosome	RM II	RM	RM	padloc	84497	86366	no	no	no	unassigned	chromosome
GCF_004569675.1	NZ_RZAI01000016.1	chromosome	AbiD	AbiD	Abi	padloc	52348	53310	no	no	no	unassigned	chromosome
GCF_004569675.1	NZ_RZAI01000044.1	chromosome	Dnd_ABCDE	Dnd	RM-like	padloc	33102	38160	no	no	no	unassigned	chromosome
GCF_004569675.1	NZ_RZAI01000048.1	chromosome	RM I	RM	RM	padloc	27157	34383	no	no	no	unassigned	chromosome
GCF_004569675.1	NZ_RZAI01000049.1	chromosome	Septu I	Septu	Unknown	padloc	5663	7664	no	no	no	unassigned	chromosome
GCF_004569675.1	NZ_RZAI01000053.1	chromosome	Dnd_FGH	Dnd	RM-like	padloc	1860	9892	no	no	no	unassigned	chromosome
GCF_004569685.1	NZ_RZAO01000005.1	chromosome	RM I	RM	RM	padloc	188545	194816	no	no	no	B21	chromosome
GCF_004569685.1	NZ_RZAO01000007.1	chromosome	AVAST IV	AVAST	Abi	padloc	106817	111580	no	no	no	B21	chromosome
GCF_004569685.1	NZ_RZAO01000007.1	chromosome	RM I	RM	RM	padloc	89537	99616	GCF_004569685.1_prophage_7	Myoviridae	full	B21	prophage in chromosome
GCF_004569685.1	NZ_RZAO01000014.1	chromosome	RM II	RM	RM	padloc	1520	3389	no	no	no	B21	chromosome
GCF_004569685.1	NZ_RZAO01000017.1	chromosome	AbiE	AbiE	Abi	padloc	76306	77995	no	no	no	B21	chromosome
GCF_004569685.1	NZ_RZAO01000017.1	chromosome	RM I	RM	RM	padloc	70056	76022	no	no	no	B21	chromosome
GCF_004569685.1	NZ_RZAO01000034.1	plasmid	RM I	RM	RM	padloc	2165	8227	no	no	no	B21	plasmid
GCF_004569685.1	NZ_RZAO01000034.1	plasmid	CBASS I	CBASS	Abi	padloc	9275	11206	no	no	no	B21	plasmid
GCF_004569685.1	NZ_RZAO01000048.1	chromosome	Retron I-C	Retron	Abi	padloc	12350	14107	no	no	no	B21	chromosome
GCF_004569685.1	NZ_RZAO01000049.1	chromosome	RM II	RM	RM	padloc	3209	7784	no	no	no	B21	chromosome
GCF_004569695.1	NZ_RZAG01000003.1	chromosome	RM I	RM	RM	padloc	39770	46041	no	no	no	B21	chromosome
GCF_004569695.1	NZ_RZAG01000006.1	chromosome	GAO_19	GAO_19	Unknown	padloc	109787	112661	no	no	no	B21	chromosome
GCF_004569695.1	NZ_RZAG01000011.1	chromosome	Retron I-C	Retron	Abi	padloc	60807	62564	no	no	no	B21	chromosome
GCF_004569695.1	NZ_RZAG01000013.1	chromosome	AbiE	AbiE	Abi	padloc	95353	97042	no	no	no	B21	chromosome
GCF_004569695.1	NZ_RZAG01000013.1	chromosome	RM I	RM	RM	padloc	97326	103292	no	no	no	B21	chromosome
GCF_004569695.1	NZ_RZAG01000015.1	chromosome	RM II	RM	RM	padloc	8903	10772	no	no	no	B21	chromosome
GCF_004569695.1	NZ_RZAG01000041.1	chromosome	RM II	RM	RM	padloc	4572	9147	no	no	no	B21	chromosome
GCF_004569745.1	NZ_CM016407.1	plasmid	PifA	PifA	Abi	padloc	17895	20120	no	no	no	B1	plasmid
GCF_004569745.1	NZ_RZAB01000052.1	chromosome	Septu I	Septu	Unknown	padloc	1	1994	no	no	no	B1	chromosome
GCF_004569745.1	NZ_RZAB01000070.1	chromosome	RM II	RM	RM	padloc	1326	3195	no	no	no	B1	chromosome
GCF_004569755.1	NZ_RZBE01000001.1	chromosome	RM II	RM	RM	padloc	59427	61296	no	no	no	unassigned	chromosome
GCF_004569755.1	NZ_RZBE01000012.1	chromosome	CRISPR I-E	CRISPR	Phage nucleic acid cleavage	padloc	131113	139674	no	no	no	unassigned	chromosome
GCF_004569755.1	NZ_RZBE01000015.1	chromosome	AbiE	AbiE	Abi	padloc	108728	110417	no	no	no	unassigned	chromosome
GCF_004569755.1	NZ_RZBE01000015.1	chromosome	DRT III	DRT	Unknown	padloc	110733	113942	no	no	no	unassigned	chromosome
GCF_004569755.1	NZ_RZBE01000041.1	chromosome	RM I	RM	RM	padloc	11722	20362	no	no	no	unassigned	chromosome
GCF_004569755.1	NZ_RZBE01000041.1	chromosome	darTG	darTG	TA	padloc	15528	17248	no	no	no	unassigned	chromosome
GCF_004569755.1	NZ_RZBE01000051.1	chromosome	RM II	RM	RM	padloc	4658	6524	no	no	no	unassigned	chromosome
GCF_004569755.1	NZ_RZBE01000052.1	chromosome	RM I	RM	RM	padloc	1488	7765	no	no	no	unassigned	chromosome
GCF_004569765.1	NZ_RZAZ01000004.1	chromosome	RM I	RM	RM	padloc	15895	22166	no	no	no	B21	chromosome
GCF_004569765.1	NZ_RZAZ01000016.1	chromosome	AVAST IV	AVAST	Abi	padloc	87458	92221	no	no	no	B21	chromosome
GCF_004569765.1	NZ_RZAZ01000018.1	chromosome	AbiE	AbiE	Abi	padloc	39565	41254	no	no	no	B21	chromosome
GCF_004569765.1	NZ_RZAZ01000018.1	chromosome	RM I	RM	RM	padloc	41538	47504	no	no	no	B21	chromosome
GCF_004569765.1	NZ_RZAZ01000032.1	chromosome	RM II	RM	RM	padloc	1509	3378	no	no	no	B21	chromosome
GCF_004569765.1	NZ_RZAZ01000066.1	plasmid	CBASS I	CBASS	Abi	padloc	314	2245	no	no	no	B21	plasmid
GCF_004569765.1	NZ_RZAZ01000080.1	chromosome	RM I	RM	RM	padloc	285	6347	no	no	no	B21	chromosome
GCF_004569775.1	NZ_RZAW01000005.1	chromosome	RM I	RM	RM	padloc	234641	240912	no	no	no	B21	chromosome
GCF_004569775.1	NZ_RZAW01000019.1	chromosome	RM II	RM	RM	padloc	93571	95440	no	no	no	B21	chromosome
GCF_004569775.1	NZ_RZAW01000022.1	chromosome	AbiE	AbiE	Abi	padloc	10827	12516	no	no	no	B21	chromosome
GCF_004569775.1	NZ_RZAW01000022.1	chromosome	RM I	RM	RM	padloc	12800	18766	no	no	no	B21	chromosome
GCF_004569775.1	NZ_RZAW01000023.1	chromosome	Retron I-C	Retron	Abi	padloc	3460	5217	no	no	no	B21	chromosome
GCF_004569775.1	NZ_RZAW01000031.1	chromosome	CBASS I	CBASS	Abi	padloc	15797	17728	no	no	no	B21	chromosome
GCF_004569775.1	NZ_RZAW01000050.1	chromosome	RM I	RM	RM	padloc	285	6347	no	no	no	B21	chromosome
GCF_004569825.1	NZ_RZAV01000010.1	chromosome	RM I	RM	RM	padloc	131454	137725	no	no	no	B21	chromosome
GCF_004569825.1	NZ_RZAV01000016.1	chromosome	AbiE	AbiE	Abi	padloc	39500	41189	no	no	no	B21	chromosome
GCF_004569825.1	NZ_RZAV01000016.1	chromosome	RM I	RM	RM	padloc	41473	47439	no	no	no	B21	chromosome
GCF_004569825.1	NZ_RZAV01000021.1	chromosome	RM II	RM	RM	padloc	8903	10772	no	no	no	B21	chromosome
GCF_004569825.1	NZ_RZAV01000029.1	chromosome	Retron I-C	Retron	Abi	padloc	45357	47114	no	no	no	B21	chromosome
GCF_004569825.1	NZ_RZAV01000036.1	chromosome	RM II	RM	RM	padloc	7758	12333	no	no	no	B21	chromosome
GCF_004569825.1	NZ_RZAV01000044.1	chromosome	Gabija	Gabija	Abi	padloc	7440	10012	no	no	no	B21	chromosome
GCF_004569825.1	NZ_RZAV01000044.1	chromosome	tmn	tmn	Unknown	padloc	2547	6341	no	no	no	B21	chromosome
GCF_004569835.1	NZ_RZAU01000006.1	chromosome	AVAST IV	AVAST	Abi	padloc	87185	91948	no	no	no	B21	chromosome
GCF_004569835.1	NZ_RZAU01000006.1	chromosome	RM I	RM	RM	padloc	99149	109228	GCF_004569835.1_prophage_7	Myoviridae	full	B21	prophage in chromosome
GCF_004569835.1	NZ_RZAU01000007.1	chromosome	RM I	RM	RM	padloc	148422	154693	no	no	no	B21	chromosome
GCF_004569835.1	NZ_RZAU01000016.1	chromosome	RM II	RM	RM	padloc	1560	3429	no	no	no	B21	chromosome
GCF_004569835.1	NZ_RZAU01000017.1	chromosome	AbiE	AbiE	Abi	padloc	46743	48432	no	no	no	B21	chromosome
GCF_004569835.1	NZ_RZAU01000017.1	chromosome	RM I	RM	RM	padloc	48716	54682	no	no	no	B21	chromosome
GCF_004569835.1	NZ_RZAU01000019.1	chromosome	Retron I-C	Retron	Abi	padloc	79583	81340	no	no	no	B21	chromosome
GCF_004569835.1	NZ_RZAU01000040.1	chromosome	RM I	RM	RM	padloc	18279	24341	no	no	no	B21	chromosome
GCF_004569835.1	NZ_RZAU01000043.1	plasmid	CBASS I	CBASS	Abi	padloc	20728	22659	no	no	no	B21	plasmid
GCF_004569855.1	NZ_RZAH01000003.1	chromosome	RM II	RM	RM	padloc	481867	483736	no	no	no	B21	chromosome
GCF_004569855.1	NZ_RZAH01000004.1	chromosome	AbiD	AbiD	Abi	padloc	396341	397270	no	no	no	B21	chromosome
GCF_004569855.1	NZ_RZAH01000004.1	chromosome	RM III	RM	RM	padloc	389964	394430	no	no	no	B21	chromosome
GCF_004569855.1	NZ_RZAH01000005.1	chromosome	RM III	RM	RM	padloc	389026	395513	no	no	no	B21	chromosome
GCF_004569855.1	NZ_RZAH01000008.1	chromosome	RM I	RM	RM	padloc	294572	301496	no	no	no	B21	chromosome
GCF_004569875.1	NZ_RZAF01000001.1	chromosome	RM I	RM	RM	padloc	7766	14459	no	no	no	unassigned	chromosome
GCF_004569875.1	NZ_RZAF01000001.1	chromosome	RM IV	RM	RM	padloc	14647	15561	no	no	no	unassigned	chromosome
GCF_004569875.1	NZ_RZAF01000021.1	chromosome	CRISPR I-E	CRISPR	Phage nucleic acid cleavage	padloc	69050	77611	no	no	no	unassigned	chromosome
GCF_004569875.1	NZ_RZAF01000027.1	chromosome	RM II	RM	RM	padloc	1515	3384	no	no	no	unassigned	chromosome
GCF_004569905.1	NZ_RZBG01000001.1	chromosome	RM II	RM	RM	padloc	37410	39279	no	no	no	B21	chromosome
GCF_004569905.1	NZ_RZBG01000002.1	chromosome	RM I	RM	RM	padloc	295199	301470	no	no	no	B21	chromosome
GCF_004569905.1	NZ_RZBG01000008.1	chromosome	Retron I-C	Retron	Abi	padloc	107566	109323	no	no	no	B21	chromosome
GCF_004569905.1	NZ_RZBG01000011.1	chromosome	AbiE	AbiE	Abi	padloc	99277	100966	no	no	no	B21	chromosome
GCF_004569905.1	NZ_RZBG01000011.1	chromosome	RM I	RM	RM	padloc	101250	107216	no	no	no	B21	chromosome
GCF_004569905.1	NZ_RZBG01000022.1	chromosome	PrrC	PrrC	Abi	padloc	45120	46223	no	no	no	B21	chromosome
GCF_004569905.1	NZ_RZBG01000022.1	chromosome	RM I	RM	RM	padloc	40822	47827	no	no	no	B21	chromosome
GCF_004569905.1	NZ_RZBG01000032.1	chromosome	RM II	RM	RM	padloc	30933	35508	no	no	no	B21	chromosome
GCF_004569905.1	NZ_RZBG01000039.1	plasmid	CBASS I	CBASS	Abi	padloc	20711	22642	no	no	no	B21	plasmid
GCF_004569905.1	NZ_RZBG01000046.1	chromosome	RM I	RM	RM	padloc	285	6347	no	no	no	B21	chromosome
GCF_004569915.1	NZ_RZBD01000034.1	chromosome	Retron I-C	Retron	Abi	padloc	40926	42683	no	no	no	B21	chromosome
GCF_004569915.1	NZ_RZBD01000047.1	chromosome	AbiE	AbiE	Abi	padloc	11716	13405	no	no	no	B21	chromosome
GCF_004569915.1	NZ_RZBD01000047.1	chromosome	RM I	RM	RM	padloc	13689	19655	no	no	no	B21	chromosome
GCF_004569915.1	NZ_RZBD01000064.1	chromosome	RM II	RM	RM	padloc	3924	5793	no	no	no	B21	chromosome
GCF_004569915.1	NZ_RZBD01000097.1	plasmid	CBASS I	CBASS	Abi	padloc	268	2199	no	no	no	B21	plasmid
GCF_004569925.1	NZ_RZBC01000003.1	chromosome	RM II	RM	RM	padloc	221404	223273	no	no	no	unassigned	chromosome
GCF_004569925.1	NZ_RZBC01000010.1	chromosome	ApeA	ApeA	Unknown	padloc	139776	141581	no	no	no	unassigned	chromosome
GCF_004569925.1	NZ_RZBC01000010.1	chromosome	CRISPR I-E	CRISPR	Phage nucleic acid cleavage	padloc	8483	17044	no	no	no	unassigned	chromosome
GCF_004569925.1	NZ_RZBC01000011.1	chromosome	AbiE	AbiE	Abi	padloc	27074	28763	no	no	no	unassigned	chromosome
GCF_004569925.1	NZ_RZBC01000011.1	chromosome	DRT III	DRT	Unknown	padloc	23549	26758	no	no	no	unassigned	chromosome
GCF_004569925.1	NZ_RZBC01000062.1	plasmid	RM I	RM	RM	padloc	1676	8259	no	no	no	unassigned	plasmid
GCF_004569955.1	NZ_RZBA01000003.1	chromosome	BstA	BstA	Abi	padloc	97662	98591	GCF_004569955.1_prophage_1	Siphoviridae	full	unassigned	prophage in chromosome
GCF_004569955.1	NZ_RZBA01000009.1	chromosome	RM I	RM	RM	padloc	137392	146278	no	no	no	unassigned	chromosome
GCF_004569955.1	NZ_RZBA01000016.1	chromosome	RM II	RM	RM	padloc	82372	84241	no	no	no	unassigned	chromosome
GCF_004569955.1	NZ_RZBA01000052.1	plasmid	PifA	PifA	Abi	padloc	3680	5905	no	no	no	unassigned	plasmid
GCF_004569965.1	NZ_RZAY01000002.1	chromosome	RM II	RM	RM	padloc	375258	377127	no	no	no	unassigned	chromosome
GCF_004569965.1	NZ_RZAY01000006.1	chromosome	Septu I	Septu	Unknown	padloc	221519	223520	no	no	no	unassigned	chromosome
GCF_004569965.1	NZ_RZAY01000012.1	chromosome	CRISPR I-E	CRISPR	Phage nucleic acid cleavage	padloc	27556	36117	no	no	no	unassigned	chromosome
GCF_004569965.1	NZ_RZAY01000028.1	plasmid	CBASS I	CBASS	Abi	padloc	30501	32432	no	no	no	unassigned	plasmid
GCF_004569965.1	NZ_RZAY01000037.1	chromosome	RM III	RM	RM	padloc	7226	13713	no	no	no	unassigned	chromosome
GCF_004569965.1	NZ_RZAY01000039.1	chromosome	CBASS I	CBASS	Abi	padloc	9696	11607	no	no	no	unassigned	chromosome
GCF_004569995.1	NZ_CM017020.1	plasmid	Gabija	Gabija	Abi	padloc	95376	97948	no	no	no	B22	plasmid
GCF_004569995.1	NZ_CM017020.1	plasmid	tmn	tmn	Unknown	padloc	90483	94277	no	no	no	B22	plasmid
GCF_004569995.1	NZ_RZAR01000003.1	chromosome	RM I	RM	RM	padloc	84615	90352	no	no	no	B22	chromosome
GCF_004569995.1	NZ_RZAR01000008.1	chromosome	RM II	RM	RM	padloc	153619	155488	no	no	no	B22	chromosome
GCF_004569995.1	NZ_RZAR01000011.1	chromosome	Septu I	Septu	Unknown	padloc	138002	140376	no	no	no	B22	chromosome
GCF_004569995.1	NZ_RZAR01000027.1	chromosome	CBASS I	CBASS	Abi	padloc	5386	7297	no	no	no	B22	chromosome
GCF_004569995.1	NZ_RZAR01000027.1	chromosome	qatABCD	qatABCD	Unknown	padloc	274	4833	no	no	no	B22	chromosome
GCF_004570025.1	NZ_RZAM01000007.1	chromosome	RM I	RM	RM	padloc	131456	137727	no	no	no	B21	chromosome
GCF_004570025.1	NZ_RZAM01000016.1	chromosome	RM II	RM	RM	padloc	8903	10772	no	no	no	B21	chromosome
GCF_004570025.1	NZ_RZAM01000018.1	chromosome	AbiE	AbiE	Abi	padloc	39603	41292	no	no	no	B21	chromosome
GCF_004570025.1	NZ_RZAM01000018.1	chromosome	RM I	RM	RM	padloc	41576	47542	no	no	no	B21	chromosome
GCF_004570025.1	NZ_RZAM01000037.1	chromosome	Retron I-C	Retron	Abi	padloc	8729	10486	no	no	no	B21	chromosome
GCF_004570025.1	NZ_RZAM01000041.1	chromosome	Gabija	Gabija	Abi	padloc	7439	10011	no	no	no	B21	chromosome
GCF_004570025.1	NZ_RZAM01000041.1	chromosome	tmn	tmn	Unknown	padloc	2546	6340	no	no	no	B21	chromosome
GCF_004570025.1	NZ_RZAM01000048.1	chromosome	PrrC	PrrC	Abi	padloc	4572	5687	no	no	no	B21	chromosome
GCF_004570025.1	NZ_RZAM01000048.1	chromosome	RM I	RM	RM	padloc	2941	13711	no	no	no	B21	chromosome
GCF_004570025.1	NZ_RZAM01000066.1	chromosome	RM II	RM	RM	padloc	5	4580	no	no	no	B21	chromosome
GCF_004570035.1	NZ_RZAE01000002.1	chromosome	Retron XII	Retron	Abi	padloc	261570	263174	GCF_004570035.1_prophage_1	Siphoviridae	full	A	prophage in chromosome
GCF_004570035.1	NZ_RZAE01000004.1	chromosome	AVAST IV	AVAST	Abi	padloc	47945	52708	no	no	no	A	chromosome
GCF_004570035.1	NZ_RZAE01000004.1	chromosome	RM I	RM	RM	padloc	31148	41464	GCF_004570035.1_prophage_3	Myoviridae	full	A	prophage in chromosome
GCF_004570035.1	NZ_RZAE01000056.1	chromosome	RM II	RM	RM	padloc	2841	4710	no	no	no	A	chromosome
GCF_004570035.1	NZ_RZAE01000058.1	chromosome	CRISPR I-E	CRISPR	Phage nucleic acid cleavage	padloc	1780	10338	no	no	no	A	chromosome
GCF_004570285.1	NZ_SPSC01000006.1	chromosome	RM II	RM	RM	padloc	148059	149928	no	no	no	A	chromosome
GCF_004570285.1	NZ_SPSC01000013.1	chromosome	Dnd_ABCDE	Dnd	RM-like	padloc	12693	17752	no	no	no	A	chromosome
GCF_004570285.1	NZ_SPSC01000013.1	chromosome	Dnd_FGH	Dnd	RM-like	padloc	20638	28661	no	no	no	A	chromosome
GCF_004570285.1	NZ_SPSC01000043.1	chromosome	RM II	RM	RM	padloc	11092	13744	no	no	no	A	chromosome
GCF_004571115.1	NZ_SPPF01000003.1	chromosome	RM II	RM	RM	padloc	394946	396815	no	no	no	B22	chromosome
GCF_004571115.1	NZ_SPPF01000007.1	chromosome	RM I	RM	RM	padloc	62501	69989	no	no	no	B22	chromosome
GCF_004571115.1	NZ_SPPF01000007.1	chromosome	Gabija	Gabija	Abi	padloc	218456	221777	no	no	no	B22	chromosome
GCF_004571115.1	NZ_SPPF01000010.1	chromosome	CRISPR I-F	CRISPR	Phage nucleic acid cleavage	padloc	18810	27157	no	no	no	B22	chromosome
GCF_004661495.1	NZ_QERJ01000001.1	chromosome	Septu I	Septu	Unknown	padloc	619	3833	no	no	no	B1	chromosome
GCF_004661495.1	NZ_QERJ01000002.1	chromosome	CRISPR I-E	CRISPR	Phage nucleic acid cleavage	padloc	95283	103841	no	no	no	B1	chromosome
GCF_004661495.1	NZ_QERJ01000008.1	chromosome	RM II	RM	RM	padloc	62570	64439	no	no	no	B1	chromosome
GCF_004661495.1	NZ_QERJ01000010.1	chromosome	RM I	RM	RM	padloc	135207	141433	no	no	no	B1	chromosome
GCF_004661495.1	NZ_QERJ01000023.1	plasmid	PifA	PifA	Abi	padloc	19157	21382	no	no	no	B1	plasmid
GCF_004661505.1	NZ_QERK01000002.1	chromosome	CRISPR I-E	CRISPR	Phage nucleic acid cleavage	padloc	276958	282722	no	no	no	B1	chromosome
GCF_004661505.1	NZ_QERK01000010.1	chromosome	Dnd_ABCDE	Dnd	RM-like	padloc	10495	15554	no	no	no	B1	chromosome
GCF_004661505.1	NZ_QERK01000010.1	chromosome	Dnd_FGH	Dnd	RM-like	padloc	18440	26463	no	no	no	B1	chromosome
GCF_004661505.1	NZ_QERK01000021.1	chromosome	RM II	RM	RM	padloc	82398	84264	no	no	no	B1	chromosome
GCF_004661505.1	NZ_QERK01000038.1	chromosome	PifA	PifA	Abi	padloc	3801	6221	no	no	no	B1	chromosome
GCF_004661505.1	NZ_QERK01000039.1	plasmid	PifA	PifA	Abi	padloc	1313	3538	no	no	no	B1	plasmid
GCF_004661505.1	NZ_QERK01000040.1	chromosome	RM II	RM	RM	padloc	8907	10776	no	no	no	B1	chromosome
GCF_004661515.1	NZ_QERQ01000002.1	chromosome	CRISPR I-E	CRISPR	Phage nucleic acid cleavage	padloc	275366	283927	no	no	no	B1	chromosome
GCF_004661515.1	NZ_QERQ01000006.1	chromosome	RM II	RM	RM	padloc	166859	168728	no	no	no	B1	chromosome
GCF_004661515.1	NZ_QERQ01000025.1	chromosome	Retron I-A	Retron	Abi	padloc	40723	43972	no	no	no	B1	chromosome
GCF_004661515.1	NZ_QERQ01000041.1	chromosome	RexAB	RexAB	Abi	padloc	9700	10989	no	no	no	B1	chromosome
GCF_004661535.1	NZ_QERL01000001.1	chromosome	RM II	RM	RM	padloc	399685	401554	no	no	no	B1	chromosome
GCF_004661535.1	NZ_QERL01000007.1	chromosome	Kiwa	Kiwa	Unknown	padloc	11496	12913	no	no	no	B1	chromosome
GCF_004661535.1	NZ_QERL01000015.1	chromosome	CRISPR I-E	CRISPR	Phage nucleic acid cleavage	padloc	37234	45795	no	no	no	B1	chromosome
GCF_004661535.1	NZ_QERL01000051.1	plasmid	PifA	PifA	Abi	padloc	13720	15945	no	no	no	B1	plasmid
GCF_004661545.1	NZ_QERM01000002.1	chromosome	RM II	RM	RM	padloc	19442	21311	no	no	no	B1	chromosome
GCF_004661545.1	NZ_QERM01000003.1	chromosome	Retron II-A	Retron	Abi	padloc	320027	322075	no	no	no	B1	chromosome
GCF_004661545.1	NZ_QERM01000006.1	chromosome	CRISPR I-E	CRISPR	Phage nucleic acid cleavage	padloc	128125	136686	no	no	no	B1	chromosome
GCF_004661545.1	NZ_QERM01000013.1	chromosome	Dnd_ABCDE	Dnd	RM-like	padloc	31488	36547	no	no	no	B1	chromosome
GCF_004661545.1	NZ_QERM01000013.1	chromosome	Dnd_FGH	Dnd	RM-like	padloc	21712	29741	no	no	no	B1	chromosome
GCF_004661595.1	NZ_QERN01000001.1	chromosome	DRT III	DRT	Unknown	padloc	145472	148749	no	no	no	B1	chromosome
GCF_004661595.1	NZ_QERN01000001.1	chromosome	CRISPR I-E	CRISPR	Phage nucleic acid cleavage	padloc	175082	183643	no	no	no	B1	chromosome
GCF_004661595.1	NZ_QERN01000001.1	chromosome	CBASS II	CBASS	Abi	padloc	427359	431670	no	no	no	B1	chromosome
GCF_004661595.1	NZ_QERN01000008.1	chromosome	RM II	RM	RM	padloc	166686	168555	no	no	no	B1	chromosome
GCF_004661595.1	NZ_QERN01000019.1	plasmid	GAO_19	GAO_19	Unknown	padloc	51803	54654	no	no	no	B1	plasmid
GCF_004661595.1	NZ_QERN01000029.1	chromosome	PifA	PifA	Abi	padloc	34009	36429	no	no	no	B1	chromosome
GCF_004661615.1	NZ_QERO01000002.1	chromosome	CRISPR I-E	CRISPR	Phage nucleic acid cleavage	padloc	265921	274482	no	no	no	B1	chromosome
GCF_004661615.1	NZ_QERO01000007.1	chromosome	RM II	RM	RM	padloc	21880	23749	no	no	no	B1	chromosome
GCF_004661615.1	NZ_QERO01000008.1	chromosome	AbiU	AbiU	Abi	padloc	81077	82762	no	no	no	B1	chromosome
GCF_004661625.1	NZ_QERR01000001.1	chromosome	RM II	RM	RM	padloc	401255	403124	no	no	no	B1	chromosome
GCF_004661625.1	NZ_QERR01000003.1	chromosome	CRISPR I-E	CRISPR	Phage nucleic acid cleavage	padloc	126973	132734	no	no	no	B1	chromosome
GCF_004661625.1	NZ_QERR01000017.1	plasmid	GAO_19	GAO_19	Unknown	padloc	24897	27748	no	no	no	B1	plasmid
GCF_004661625.1	NZ_QERR01000028.1	chromosome	Retron I-C	Retron	Abi	padloc	40200	41960	no	no	no	B1	chromosome
GCF_004661625.1	NZ_QERR01000030.1	chromosome	RM II	RM	RM	padloc	8604	11405	no	no	no	B1	chromosome
GCF_004661635.1	NZ_QERP01000002.1	chromosome	Dpd	Dpd	RM-like	padloc	125575	147111	no	no	no	B1	chromosome
GCF_004661635.1	NZ_QERP01000007.1	chromosome	CRISPR I-E	CRISPR	Phage nucleic acid cleavage	padloc	95610	104170	no	no	no	B1	chromosome
GCF_004661635.1	NZ_QERP01000027.1	chromosome	RM II	RM	RM	padloc	21813	23682	no	no	no	B1	chromosome
GCF_004661645.1	NZ_QERT01000003.1	chromosome	CRISPR I-E	CRISPR	Phage nucleic acid cleavage	padloc	243934	252495	no	no	no	B1	chromosome
GCF_004661645.1	NZ_QERT01000005.1	chromosome	RM II	RM	RM	padloc	75002	76871	no	no	no	B1	chromosome
GCF_004661645.1	NZ_QERT01000013.1	chromosome	Dpd	Dpd	RM-like	padloc	119590	140724	no	no	no	B1	chromosome
GCF_004661645.1	NZ_QERT01000016.1	plasmid	GAO_19	GAO_19	Unknown	padloc	60214	63065	no	no	no	B1	plasmid
GCF_004661645.1	NZ_QERT01000021.1	chromosome	RM II	RM	RM	padloc	9786	11652	no	no	no	B1	chromosome
GCF_004661695.1	NZ_QERV01000008.1	chromosome	RM II	RM	RM	padloc	91507	93376	no	no	no	B1	chromosome
GCF_004661695.1	NZ_QERV01000011.1	chromosome	CRISPR I-E	CRISPR	Phage nucleic acid cleavage	padloc	26341	34902	no	no	no	B1	chromosome
GCF_004661695.1	NZ_QERV01000019.1	plasmid	GAO_19	GAO_19	Unknown	padloc	40712	43563	no	no	no	B1	plasmid
GCF_004661695.1	NZ_QERV01000032.1	chromosome	Dpd	Dpd	RM-like	padloc	22992	44126	no	no	no	B1	chromosome
GCF_004664225.1	NZ_QERY01000002.1	chromosome	CRISPR I-E	CRISPR	Phage nucleic acid cleavage	padloc	243767	252328	no	no	no	B1	chromosome
GCF_004664225.1	NZ_QERY01000004.1	chromosome	RM II	RM	RM	padloc	75002	76871	no	no	no	B1	chromosome
GCF_004664225.1	NZ_QERY01000013.1	chromosome	Dpd	Dpd	RM-like	padloc	119590	140724	no	no	no	B1	chromosome
GCF_004664225.1	NZ_QERY01000017.1	plasmid	GAO_19	GAO_19	Unknown	padloc	57292	60143	no	no	no	B1	plasmid
GCF_004664225.1	NZ_QERY01000022.1	chromosome	RM II	RM	RM	padloc	9918	11784	no	no	no	B1	chromosome
GCF_004664235.1	NZ_QERS01000003.1	chromosome	CRISPR I-E	CRISPR	Phage nucleic acid cleavage	padloc	243934	252495	no	no	no	B1	chromosome
GCF_004664235.1	NZ_QERS01000005.1	chromosome	RM II	RM	RM	padloc	75002	76871	no	no	no	B1	chromosome
GCF_004664235.1	NZ_QERS01000013.1	chromosome	Dpd	Dpd	RM-like	padloc	119590	140724	no	no	no	B1	chromosome
GCF_004664235.1	NZ_QERS01000016.1	plasmid	GAO_19	GAO_19	Unknown	padloc	57919	60770	no	no	no	B1	plasmid
GCF_004664235.1	NZ_QERS01000021.1	chromosome	RM II	RM	RM	padloc	9679	11545	no	no	no	B1	chromosome
GCF_004664245.1	NZ_QESR01000002.1	chromosome	CRISPR I-E	CRISPR	Phage nucleic acid cleavage	padloc	53762	62412	no	no	no	unassigned	chromosome
GCF_004664245.1	NZ_QESR01000015.1	chromosome	Retron II-A	Retron	Abi	padloc	61031	62928	no	no	no	unassigned	chromosome
GCF_004664245.1	NZ_QESR01000019.1	chromosome	RM I	RM	RM	padloc	43231	49553	no	no	no	unassigned	chromosome
GCF_004664245.1	NZ_QESR01000030.1	chromosome	RM II	RM	RM	padloc	43751	45620	no	no	no	unassigned	chromosome
GCF_004664245.1	NZ_QESR01000034.1	plasmid	RM II	RM	RM	padloc	12460	15111	no	no	no	unassigned	plasmid
GCF_004664245.1	NZ_QESR01000066.1	chromosome	BstA	BstA	Abi	padloc	8138	9067	no	no	no	unassigned	chromosome
GCF_004664255.1	NZ_QERU01000002.1	chromosome	CRISPR I-E	CRISPR	Phage nucleic acid cleavage	padloc	243934	252495	no	no	no	B1	chromosome
GCF_004664255.1	NZ_QERU01000003.1	chromosome	RM II	RM	RM	padloc	75002	76871	no	no	no	B1	chromosome
GCF_004664255.1	NZ_QERU01000013.1	chromosome	Dpd	Dpd	RM-like	padloc	119590	140724	no	no	no	B1	chromosome
GCF_004664255.1	NZ_QERU01000017.1	plasmid	GAO_19	GAO_19	Unknown	padloc	57292	60143	no	no	no	B1	plasmid
GCF_004664255.1	NZ_QERU01000022.1	chromosome	RM II	RM	RM	padloc	9466	11332	no	no	no	B1	chromosome
GCF_004664265.1	NZ_QERW01000001.1	chromosome	RM II	RM	RM	padloc	423918	425787	no	no	no	B1	chromosome
GCF_004664265.1	NZ_QERW01000011.1	chromosome	CRISPR I-E	CRISPR	Phage nucleic acid cleavage	padloc	98231	106792	no	no	no	B1	chromosome
GCF_004664265.1	NZ_QERW01000018.1	plasmid	GAO_19	GAO_19	Unknown	padloc	40715	43566	no	no	no	B1	plasmid
GCF_004664265.1	NZ_QERW01000019.1	chromosome	Dpd	Dpd	RM-like	padloc	77913	99047	no	no	no	B1	chromosome
GCF_004664265.1	NZ_QERW01000033.1	chromosome	PifA	PifA	Abi	padloc	30581	33001	no	no	no	B1	chromosome
GCF_004664265.1	NZ_QERW01000042.1	chromosome	RM II	RM	RM	padloc	15790	17656	no	no	no	B1	chromosome
GCF_004664315.1	NZ_QERX01000001.1	chromosome	RM II	RM	RM	padloc	209515	211384	no	no	no	B1	chromosome
GCF_004664315.1	NZ_QERX01000013.1	chromosome	CRISPR I-E	CRISPR	Phage nucleic acid cleavage	padloc	101942	110503	no	no	no	B1	chromosome
GCF_004664315.1	NZ_QERX01000021.1	plasmid	GAO_19	GAO_19	Unknown	padloc	40715	43566	no	no	no	B1	plasmid
GCF_004664315.1	NZ_QERX01000024.1	chromosome	RM II	RM	RM	padloc	82027	83893	no	no	no	B1	chromosome
GCF_004664315.1	NZ_QERX01000029.1	chromosome	Dpd	Dpd	RM-like	padloc	22992	44126	no	no	no	B1	chromosome
GCF_004664315.1	NZ_QERX01000033.1	chromosome	PifA	PifA	Abi	padloc	35030	37450	no	no	no	B1	chromosome
GCF_004664325.1	NZ_QERZ01000002.1	chromosome	CRISPR I-E	CRISPR	Phage nucleic acid cleavage	padloc	243934	252495	no	no	no	B1	chromosome
GCF_004664325.1	NZ_QERZ01000004.1	chromosome	RM II	RM	RM	padloc	75002	76871	no	no	no	B1	chromosome
GCF_004664325.1	NZ_QERZ01000013.1	chromosome	Dpd	Dpd	RM-like	padloc	119590	140724	no	no	no	B1	chromosome
GCF_004664325.1	NZ_QERZ01000017.1	plasmid	GAO_19	GAO_19	Unknown	padloc	57208	60059	no	no	no	B1	plasmid
GCF_004664325.1	NZ_QERZ01000022.1	chromosome	RM II	RM	RM	padloc	82029	83895	no	no	no	B1	chromosome
GCF_004664345.1	NZ_QESA01000009.1	chromosome	RM II	RM	RM	padloc	52697	54566	no	no	no	B1	chromosome
GCF_004664345.1	NZ_QESA01000013.1	chromosome	CRISPR I-E	CRISPR	Phage nucleic acid cleavage	padloc	6393	14954	no	no	no	B1	chromosome
GCF_004664345.1	NZ_QESA01000027.1	chromosome	RM I	RM	RM	padloc	1346	7369	no	no	no	B1	chromosome
GCF_004664355.1	NZ_QESB01000001.1	chromosome	Septu I	Septu	Unknown	padloc	9477	12691	no	no	no	B1	chromosome
GCF_004664355.1	NZ_QESB01000002.1	chromosome	CRISPR I-E	CRISPR	Phage nucleic acid cleavage	padloc	447227	455788	no	no	no	B1	chromosome
GCF_004664355.1	NZ_QESB01000007.1	chromosome	Dpd	Dpd	RM-like	padloc	5075	26209	no	no	no	B1	chromosome
GCF_004664355.1	NZ_QESB01000015.1	chromosome	RM II	RM	RM	padloc	84089	85958	no	no	no	B1	chromosome
GCF_004664385.1	NZ_QESC01000003.1	chromosome	AbiL	AbiL	Abi	padloc	188537	190519	GCF_004664385.1_prophage_2	Siphoviridae	full	B1	prophage in chromosome
GCF_004664385.1	NZ_QESC01000004.1	chromosome	CRISPR I-E	CRISPR	Phage nucleic acid cleavage	padloc	139100	147365	no	no	no	B1	chromosome
GCF_004664385.1	NZ_QESC01000017.1	chromosome	RM I	RM	RM	padloc	80657	86376	no	no	no	B1	chromosome
GCF_004664385.1	NZ_QESC01000025.1	chromosome	RM II	RM	RM	padloc	21190	23059	no	no	no	B1	chromosome
GCF_004664385.1	NZ_QESC01000057.1	chromosome	RM II	RM	RM	padloc	843	3320	no	no	no	B1	chromosome
GCF_004664415.1	NZ_QESD01000002.1	chromosome	CRISPR I-E	CRISPR	Phage nucleic acid cleavage	padloc	283062	291623	no	no	no	B1	chromosome
GCF_004664415.1	NZ_QESD01000012.1	chromosome	RM I	RM	RM	padloc	629	6652	no	no	no	B1	chromosome
GCF_004664415.1	NZ_QESD01000012.1	chromosome	Kiwa	Kiwa	Unknown	padloc	15065	16482	no	no	no	B1	chromosome
GCF_004664415.1	NZ_QESD01000034.1	chromosome	RM II	RM	RM	padloc	8874	10743	no	no	no	B1	chromosome
GCF_004664425.1	NZ_QESE01000001.1	chromosome	CRISPR I-E	CRISPR	Phage nucleic acid cleavage	padloc	276705	285266	no	no	no	B1	chromosome
GCF_004664425.1	NZ_QESE01000034.1	chromosome	RM I	RM	RM	padloc	629	6652	no	no	no	B1	chromosome
GCF_004664425.1	NZ_QESE01000034.1	chromosome	Kiwa	Kiwa	Unknown	padloc	15065	16482	no	no	no	B1	chromosome
GCF_004664425.1	NZ_QESE01000037.1	chromosome	RM II	RM	RM	padloc	20971	22840	no	no	no	B1	chromosome
GCF_004664425.1	NZ_QESE01000060.1	chromosome	GAO_19	GAO_19	Unknown	padloc	1537	4603	no	no	no	B1	chromosome
GCF_004664435.1	NZ_QESF01000001.1	chromosome	GAO_19	GAO_19	Unknown	padloc	2011	5077	GCF_004664435.1_prophage_1	Myoviridae	partial	B1	prophage in chromosome
GCF_004664435.1	NZ_QESF01000002.1	chromosome	CRISPR I-E	CRISPR	Phage nucleic acid cleavage	padloc	276665	285226	no	no	no	B1	chromosome
GCF_004664435.1	NZ_QESF01000011.1	chromosome	RM I	RM	RM	padloc	604	6627	no	no	no	B1	chromosome
GCF_004664435.1	NZ_QESF01000011.1	chromosome	Kiwa	Kiwa	Unknown	padloc	15040	16457	no	no	no	B1	chromosome
GCF_004664435.1	NZ_QESF01000038.1	chromosome	RM II	RM	RM	padloc	8874	10743	no	no	no	B1	chromosome
GCF_004664455.1	NZ_QESG01000001.1	chromosome	GAO_19	GAO_19	Unknown	padloc	3124	6190	GCF_004664455.1_prophage_1	Myoviridae	full	B1	prophage in chromosome
GCF_004664455.1	NZ_QESG01000002.1	chromosome	CRISPR I-E	CRISPR	Phage nucleic acid cleavage	padloc	276697	285258	no	no	no	B1	chromosome
GCF_004664455.1	NZ_QESG01000005.1	chromosome	RM IV	RM	RM	padloc	139560	140393	GCF_004664455.1_prophage_3	Myoviridae	full	B1	prophage in chromosome
GCF_004664455.1	NZ_QESG01000011.1	chromosome	RM I	RM	RM	padloc	604	6627	no	no	no	B1	chromosome
GCF_004664455.1	NZ_QESG01000011.1	chromosome	Kiwa	Kiwa	Unknown	padloc	15040	16457	no	no	no	B1	chromosome
GCF_004664455.1	NZ_QESG01000035.1	chromosome	RM II	RM	RM	padloc	8874	10743	no	no	no	B1	chromosome
GCF_004664495.1	NZ_QESH01000002.1	chromosome	CRISPR I-E	CRISPR	Phage nucleic acid cleavage	padloc	294385	302946	no	no	no	B1	chromosome
GCF_004664495.1	NZ_QESH01000010.1	chromosome	RM I	RM	RM	padloc	629	6652	no	no	no	B1	chromosome
GCF_004664495.1	NZ_QESH01000010.1	chromosome	Kiwa	Kiwa	Unknown	padloc	15065	16482	no	no	no	B1	chromosome
GCF_004664495.1	NZ_QESH01000037.1	chromosome	RM II	RM	RM	padloc	8874	10743	no	no	no	B1	chromosome
GCF_004664515.1	NZ_QESI01000003.1	chromosome	RM II	RM	RM	padloc	176551	178702	no	no	no	B1	chromosome
GCF_004664515.1	NZ_QESI01000003.1	chromosome	CRISPR I-E	CRISPR	Phage nucleic acid cleavage	padloc	300278	308839	no	no	no	B1	chromosome
GCF_004664515.1	NZ_QESI01000003.1	chromosome	Gabija	Gabija	Abi	padloc	335521	339347	no	no	no	B1	chromosome
GCF_004664515.1	NZ_QESI01000009.1	chromosome	AbiU	AbiU	Abi	padloc	77601	79286	no	no	no	B1	chromosome
GCF_004664515.1	NZ_QESI01000016.1	chromosome	RM II	RM	RM	padloc	77767	79636	no	no	no	B1	chromosome
GCF_004664515.1	NZ_QESI01000027.1	chromosome	RM I	RM	RM	padloc	32040	38003	no	no	no	B1	chromosome
GCF_004664525.1	NZ_QESJ01000002.1	chromosome	CRISPR I-E	CRISPR	Phage nucleic acid cleavage	padloc	282856	291414	no	no	no	B1	chromosome
GCF_004664525.1	NZ_QESJ01000005.1	chromosome	RM II	RM	RM	padloc	21007	22876	no	no	no	B1	chromosome
GCF_004664525.1	NZ_QESJ01000017.1	chromosome	AbiE	AbiE	Abi	padloc	92412	93747	no	no	no	B1	chromosome
GCF_004664525.1	NZ_QESJ01000017.1	chromosome	RM I	RM	RM	padloc	85150	91203	no	no	no	B1	chromosome
GCF_004664525.1	NZ_QESJ01000024.1	chromosome	dsr I	dsr	Abi	padloc	69289	73116	GCF_004664525.1_prophage_2	Unknown	full	B1	prophage in chromosome
GCF_004664525.1	NZ_QESJ01000029.1	chromosome	BstA	BstA	Abi	padloc	53789	54718	no	no	no	B1	chromosome
GCF_004664525.1	NZ_QESJ01000036.1	chromosome	RM II	RM	RM	padloc	3189	5841	no	no	no	B1	chromosome
GCF_004664535.1	NZ_QESL01000001.1	chromosome	RM II	RM	RM	padloc	21888	23757	no	no	no	B1	chromosome
GCF_004664535.1	NZ_QESL01000002.1	chromosome	CRISPR I-E	CRISPR	Phage nucleic acid cleavage	padloc	295378	303936	no	no	no	B1	chromosome
GCF_004664535.1	NZ_QESL01000010.1	chromosome	Dpd	Dpd	RM-like	padloc	140555	162091	no	no	no	B1	chromosome
GCF_004664565.1	NZ_QESK01000001.1	chromosome	CRISPR I-E	CRISPR	Phage nucleic acid cleavage	padloc	128502	137063	no	no	no	B1	chromosome
GCF_004664565.1	NZ_QESK01000002.1	chromosome	ietAS	ietAS	Unknown	padloc	375929	379335	no	no	no	B1	chromosome
GCF_004664565.1	NZ_QESK01000010.1	chromosome	RM I	RM	RM	padloc	91413	97132	no	no	no	B1	chromosome
GCF_004664565.1	NZ_QESK01000031.1	chromosome	RM II	RM	RM	padloc	21021	22890	no	no	no	B1	chromosome
GCF_004664585.1	NZ_QESM01000001.1	chromosome	RM II	RM	RM	padloc	98381	100250	no	no	no	B1	chromosome
GCF_004664585.1	NZ_QESM01000002.1	chromosome	CRISPR I-E	CRISPR	Phage nucleic acid cleavage	padloc	282257	290815	no	no	no	B1	chromosome
GCF_004664585.1	NZ_QESM01000004.1	chromosome	Dpd	Dpd	RM-like	padloc	125579	147115	no	no	no	B1	chromosome
GCF_004664605.1	NZ_QESN01000005.1	chromosome	CRISPR I-E	CRISPR	Phage nucleic acid cleavage	padloc	162591	171149	no	no	no	B1	chromosome
GCF_004664605.1	NZ_QESN01000007.1	chromosome	RM IIG	RM	RM	padloc	73977	76973	no	no	no	B1	chromosome
GCF_004664605.1	NZ_QESN01000016.1	chromosome	RM I	RM	RM	padloc	70880	76599	no	no	no	B1	chromosome
GCF_004664605.1	NZ_QESN01000024.1	chromosome	Dnd_ABCDE	Dnd	RM-like	padloc	6709	11768	no	no	no	B1	chromosome
GCF_004664605.1	NZ_QESN01000024.1	chromosome	Dnd_FGH	Dnd	RM-like	padloc	13515	21544	no	no	no	B1	chromosome
GCF_004664605.1	NZ_QESN01000034.1	chromosome	RM II	RM	RM	padloc	19442	21311	no	no	no	B1	chromosome
GCF_004664615.1	NZ_QESO01000003.1	chromosome	CRISPR I-E	CRISPR	Phage nucleic acid cleavage	padloc	162304	170862	no	no	no	B1	chromosome
GCF_004664615.1	NZ_QESO01000007.1	chromosome	RM I	RM	RM	padloc	70871	76590	no	no	no	B1	chromosome
GCF_004664615.1	NZ_QESO01000007.1	chromosome	BREX I	BREX	RM-like	padloc	137234	150662	no	no	no	B1	chromosome
GCF_004664615.1	NZ_QESO01000031.1	chromosome	RM II	RM	RM	padloc	21191	23060	no	no	no	B1	chromosome
GCF_004664645.1	NZ_QESP01000001.1	chromosome	RM II	RM	RM	padloc	444936	446805	no	no	no	B1	chromosome
GCF_004664645.1	NZ_QESP01000008.1	chromosome	CRISPR I-E	CRISPR	Phage nucleic acid cleavage	padloc	118943	127501	no	no	no	B1	chromosome
GCF_004664645.1	NZ_QESP01000017.1	chromosome	RM I	RM	RM	padloc	31306	37571	no	no	no	B1	chromosome
GCF_004664645.1	NZ_QESP01000025.1	chromosome	RM II	RM	RM	padloc	9864	12909	GCF_004664645.1_prophage_4	Myoviridae	full	B1	prophage in chromosome
GCF_004664645.1	NZ_QESP01000033.1	chromosome	AbiE	AbiE	Abi	padloc	24136	25819	no	no	no	B1	chromosome
GCF_004664645.1	NZ_QESP01000033.1	chromosome	BREX I	BREX	RM-like	padloc	8669	22088	no	no	no	B1	chromosome
GCF_004664665.1	NZ_QESQ01000003.1	chromosome	CRISPR I-E	CRISPR	Phage nucleic acid cleavage	padloc	212500	218264	no	no	no	B1	chromosome
GCF_004664665.1	NZ_QESQ01000010.1	chromosome	RM II	RM	RM	padloc	67125	68994	no	no	no	B1	chromosome
GCF_004664665.1	NZ_QESQ01000038.1	chromosome	RM IIG	RM	RM	padloc	14996	17992	no	no	no	B1	chromosome
GCF_004681485.1	NZ_CM016409.1	plasmid	RM I	RM	RM	padloc	135048	141631	no	no	no	unassigned	plasmid
GCF_004681485.1	NZ_RZDS01000009.1	chromosome	AbiE	AbiE	Abi	padloc	137672	139361	no	no	no	unassigned	chromosome
GCF_004681485.1	NZ_RZDS01000009.1	chromosome	DRT III	DRT	Unknown	padloc	139677	142886	no	no	no	unassigned	chromosome
GCF_004681485.1	NZ_RZDS01000015.1	chromosome	CRISPR I-E	CRISPR	Phage nucleic acid cleavage	padloc	78	8639	no	no	no	unassigned	chromosome
GCF_004681485.1	NZ_RZDS01000025.1	chromosome	RM II	RM	RM	padloc	1524	3393	no	no	no	unassigned	chromosome
GCF_004681485.1	NZ_RZDS01000110.1	chromosome	ApeA	ApeA	Unknown	padloc	1	1655	no	no	no	unassigned	chromosome
GCF_004683725.1	NZ_QKXE01000001.1	chromosome	BstA	BstA	Abi	padloc	142886	143815	GCF_004683725.1_prophage_1	Siphoviridae	full	unassigned	prophage in chromosome
GCF_004683725.1	NZ_QKXE01000008.1	chromosome	RM II	RM	RM	padloc	83054	84923	no	no	no	unassigned	chromosome
GCF_004683725.1	NZ_QKXE01000055.1	plasmid	PifA	PifA	Abi	padloc	7583	9808	no	no	no	unassigned	plasmid
GCF_004683725.1	NZ_QKXE01000059.1	chromosome	RM I	RM	RM	padloc	6059	12285	no	no	no	unassigned	chromosome
GCF_004683725.1	NZ_QKXE01000060.1	chromosome	RM I	RM	RM	padloc	2952	12166	no	no	no	unassigned	chromosome
GCF_004683725.1	NZ_QKXE01000080.1	chromosome	dXTPase	dXTPase	Abi	padloc	1547	2779	no	no	no	unassigned	chromosome
GCF_004684135.1	NZ_SRIQ01000006.1	chromosome	CBASS I	CBASS	Abi	padloc	9169	11080	no	no	no	A	chromosome
GCF_004684135.1	NZ_SRIQ01000006.1	chromosome	qatABCD	qatABCD	Unknown	padloc	11623	16182	no	no	no	A	chromosome
GCF_004684135.1	NZ_SRIQ01000011.1	chromosome	CRISPR I-E	CRISPR	Phage nucleic acid cleavage	padloc	60453	69103	no	no	no	A	chromosome
GCF_004684135.1	NZ_SRIQ01000018.1	chromosome	Retron II-A	Retron	Abi	padloc	73555	75457	no	no	no	A	chromosome
GCF_004684135.1	NZ_SRIQ01000025.1	chromosome	DRT III	DRT	Unknown	padloc	85529	88913	no	no	no	A	chromosome
GCF_004684135.1	NZ_SRIQ01000025.1	chromosome	RM I	RM	RM	padloc	67515	78323	GCF_004684135.1_prophage_2	Siphoviridae	full	A	prophage in chromosome
GCF_004684135.1	NZ_SRIQ01000025.1	chromosome	Hachiman I	Hachiman	Abi	padloc	89641	93604	no	no	no	A	chromosome
GCF_004684135.1	NZ_SRIQ01000065.1	plasmid	PifA	PifA	Abi	padloc	7474	9699	no	no	no	A	plasmid
GCF_004684135.1	NZ_SRIQ01000075.1	chromosome	RM II	RM	RM	padloc	590	2459	no	no	no	A	chromosome
GCF_004684195.1	NZ_SRIP01000011.1	chromosome	DRT III	DRT	Unknown	padloc	89734	93118	no	no	no	A	chromosome
GCF_004684195.1	NZ_SRIP01000011.1	chromosome	RM I	RM	RM	padloc	100324	111132	GCF_004684195.1_prophage_2	Siphoviridae	full	A	prophage in chromosome
GCF_004684195.1	NZ_SRIP01000011.1	chromosome	Hachiman I	Hachiman	Abi	padloc	85043	89006	no	no	no	A	chromosome
GCF_004684195.1	NZ_SRIP01000020.1	chromosome	CRISPR I-E	CRISPR	Phage nucleic acid cleavage	padloc	117286	125936	no	no	no	A	chromosome
GCF_004684195.1	NZ_SRIP01000030.1	chromosome	Retron II-A	Retron	Abi	padloc	73781	75683	no	no	no	A	chromosome
GCF_004684195.1	NZ_SRIP01000045.1	chromosome	CBASS I	CBASS	Abi	padloc	5456	7367	no	no	no	A	chromosome
GCF_004684195.1	NZ_SRIP01000045.1	chromosome	qatABCD	qatABCD	Unknown	padloc	354	4913	no	no	no	A	chromosome
GCF_004684195.1	NZ_SRIP01000083.1	chromosome	RM II	RM	RM	padloc	2717	4586	no	no	no	A	chromosome
GCF_004684195.1	NZ_SRIP01000155.1	plasmid	PifA	PifA	Abi	padloc	368	2593	no	no	no	A	plasmid
GCF_004745245.1	NZ_PDHX01000008.1	chromosome	RM II	RM	RM	padloc	288538	290407	no	no	no	unassigned	chromosome
GCF_004745245.1	NZ_PDHX01000022.1	chromosome	Zorya I	Zorya	Unknown	padloc	41793	50120	no	no	no	unassigned	chromosome
GCF_004745245.1	NZ_PDHX01000023.1	chromosome	RM I	RM	RM	padloc	287581	291549	no	no	no	unassigned	chromosome
GCF_004745675.1	NZ_QRFL01000038.1	chromosome	CRISPR I-E	CRISPR	Phage nucleic acid cleavage	padloc	40262	48820	no	no	no	A	chromosome
GCF_004745675.1	NZ_QRFL01000046.1	chromosome	RM II	RM	RM	padloc	21013	22882	no	no	no	A	chromosome
GCF_004745675.1	NZ_QRFL01000060.1	chromosome	RM IIG	RM	RM	padloc	3462	5423	GCF_004745675.1_prophage_2	Podoviridae	full	A	prophage in chromosome
GCF_004745675.1	NZ_QRFL01000067.1	chromosome	RM II	RM	RM	padloc	11861	14280	GCF_004745675.1_prophage_3	Podoviridae	full	A	prophage in chromosome
GCF_004745695.1	NZ_QRFN01000004.1	chromosome	Lamassu I	Lamassu	Abi	padloc	14108	16986	no	no	no	B1	chromosome
GCF_004745695.1	NZ_QRFN01000013.1	chromosome	AbiE	AbiE	Abi	padloc	69185	70478	no	no	no	B1	chromosome
GCF_004745695.1	NZ_QRFN01000013.1	chromosome	RM I	RM	RM	padloc	71687	77684	no	no	no	B1	chromosome
GCF_004745695.1	NZ_QRFN01000022.1	chromosome	RM IV	RM	RM	padloc	25005	26894	GCF_004745695.1_prophage_4	Myoviridae	full	B1	prophage in chromosome
GCF_004745695.1	NZ_QRFN01000027.1	chromosome	CRISPR I-E	CRISPR	Phage nucleic acid cleavage	padloc	306	8867	no	no	no	B1	chromosome
GCF_004745695.1	NZ_QRFN01000043.1	chromosome	RM II	RM	RM	padloc	13760	15629	no	no	no	B1	chromosome
GCF_004745695.1	NZ_QRFN01000047.1	chromosome	RM IIG	RM	RM	padloc	12730	14739	no	no	no	B1	chromosome
GCF_004745725.1	NZ_QRFK01000011.1	chromosome	CRISPR I-E	CRISPR	Phage nucleic acid cleavage	padloc	91821	100378	no	no	no	A	chromosome
GCF_004745725.1	NZ_QRFK01000021.1	chromosome	RM II	RM	RM	padloc	42046	43915	no	no	no	A	chromosome
GCF_004745725.1	NZ_QRFK01000047.1	chromosome	Dnd_ABCDE	Dnd	RM-like	padloc	14348	19410	no	no	no	A	chromosome
GCF_004745725.1	NZ_QRFK01000047.1	chromosome	Dnd_FGH	Dnd	RM-like	padloc	21186	29200	no	no	no	A	chromosome
GCF_004745745.1	NZ_QRFM01000007.1	chromosome	CRISPR I-E	CRISPR	Phage nucleic acid cleavage	padloc	120225	128783	no	no	no	A	chromosome
GCF_004745745.1	NZ_QRFM01000011.1	chromosome	RM I	RM	RM	padloc	125719	131984	no	no	no	A	chromosome
GCF_004745745.1	NZ_QRFM01000013.1	chromosome	CBASS I	CBASS	Abi	padloc	113473	115384	GCF_004745745.1_prophage_1	Myoviridae	full	A	prophage in chromosome
GCF_004745745.1	NZ_QRFM01000023.1	chromosome	Hachiman I	Hachiman	Abi	padloc	10649	14912	no	no	no	A	chromosome
GCF_004745745.1	NZ_QRFM01000032.1	chromosome	RM II	RM	RM	padloc	20666	22535	no	no	no	A	chromosome
GCF_004745745.1	NZ_QRFM01000062.1	chromosome	dXTPase	dXTPase	Abi	padloc	3044	4276	no	no	no	A	chromosome
GCF_004745745.1	NZ_QRFM01000065.1	plasmid	tmn	tmn	Unknown	padloc	4664	8485	no	no	no	A	plasmid
GCF_004745745.1	NZ_QRFM01000071.1	chromosome	Kiwa	Kiwa	Unknown	padloc	8092	9500	no	no	no	A	chromosome
GCF_004759025.1	NZ_CP038505.1	chromosome	AbiE	AbiE	Abi	padloc	901747	903028	no	no	no	unassigned	chromosome
GCF_004759025.1	NZ_CP038505.1	chromosome	AbiE	AbiE	Abi	padloc	4132094	4133783	no	no	no	unassigned	chromosome
GCF_004759025.1	NZ_CP038505.1	chromosome	DRT III	DRT	Unknown	padloc	4134099	4137308	no	no	no	unassigned	chromosome
GCF_004759025.1	NZ_CP038505.1	chromosome	RM I	RM	RM	padloc	93384	99682	no	no	no	unassigned	chromosome
GCF_004759025.1	NZ_CP038505.1	chromosome	RM I	RM	RM	padloc	4490875	4497152	no	no	no	unassigned	chromosome
GCF_004759025.1	NZ_CP038505.1	chromosome	RM II	RM	RM	padloc	2088503	2090372	no	no	no	unassigned	chromosome
GCF_004759025.1	NZ_CP038505.1	chromosome	CRISPR I-E	CRISPR	Phage nucleic acid cleavage	padloc	1223592	1232153	no	no	no	unassigned	chromosome
GCF_004764605.1	NZ_SGIV01000001.1	chromosome	RM II	RM	RM	padloc	496502	498371	no	no	no	unassigned	chromosome
GCF_004764605.1	NZ_SGIV01000002.1	chromosome	CRISPR I-E	CRISPR	Phage nucleic acid cleavage	padloc	243745	252306	no	no	no	unassigned	chromosome
GCF_004764605.1	NZ_SGIV01000016.1	chromosome	RM II	RM	RM	padloc	49296	51162	no	no	no	unassigned	chromosome
GCF_004764625.1	NZ_SGIW01000002.1	chromosome	AbiE	AbiE	Abi	padloc	60806	62495	no	no	no	B21	chromosome
GCF_004764625.1	NZ_SGIW01000002.1	chromosome	RM I	RM	RM	padloc	54556	60522	no	no	no	B21	chromosome
GCF_004764625.1	NZ_SGIW01000003.1	chromosome	RM I	RM	RM	padloc	296597	302868	no	no	no	B21	chromosome
GCF_004764625.1	NZ_SGIW01000007.1	chromosome	RM I	RM	RM	padloc	127603	137682	GCF_004764625.1_prophage_8	Myoviridae	partial	B21	prophage in chromosome
GCF_004764625.1	NZ_SGIW01000010.1	chromosome	Hachiman I	Hachiman	Abi	padloc	26185	29710	no	no	no	B21	chromosome
GCF_004764625.1	NZ_SGIW01000021.1	chromosome	Retron I-C	Retron	Abi	padloc	69017	70774	no	no	no	B21	chromosome
GCF_004764625.1	NZ_SGIW01000023.1	chromosome	RM II	RM	RM	padloc	57364	59233	no	no	no	B21	chromosome
GCF_004764625.1	NZ_SGIW01000024.1	chromosome	RM II	RM	RM	padloc	30834	35409	no	no	no	B21	chromosome
GCF_004764625.1	NZ_SGIW01000035.1	plasmid	PifA	PifA	Abi	padloc	11734	13959	no	no	no	B21	plasmid
GCF_004765745.1	NZ_SGIX01000021.1	chromosome	dsr I	dsr	Abi	padloc	74130	77957	no	no	no	B1	chromosome
GCF_004765745.1	NZ_SGIX01000035.1	plasmid	Gabija	Gabija	Abi	padloc	472	3044	no	no	no	B1	plasmid
GCF_004765745.1	NZ_SGIX01000037.1	chromosome	RM II	RM	RM	padloc	20393	22262	no	no	no	B1	chromosome
GCF_004765745.1	NZ_SGIX01000041.1	chromosome	RM I	RM	RM	padloc	31278	37313	no	no	no	B1	chromosome
GCF_004765745.1	NZ_SGIX01000044.1	chromosome	AVAST II	AVAST	Abi	padloc	23543	27997	no	no	no	B1	chromosome
GCF_004766555.1	NZ_QAFV01000005.1	chromosome	RM I	RM	RM	padloc	128158	134977	no	no	no	A	chromosome
GCF_004766555.1	NZ_QAFV01000005.1	chromosome	RM II	RM	RM	padloc	190374	192243	no	no	no	A	chromosome
GCF_004766555.1	NZ_QAFV01000005.1	chromosome	hhe	hhe	Unknown	padloc	113264	118999	no	no	no	A	chromosome
GCF_004766555.1	NZ_QAFV01000009.1	chromosome	CRISPR I-E	CRISPR	Phage nucleic acid cleavage	padloc	17804	26454	no	no	no	A	chromosome
GCF_004766555.1	NZ_QAFV01000013.1	chromosome	RM I	RM	RM	padloc	36542	43235	no	no	no	A	chromosome
GCF_004766555.1	NZ_QAFV01000013.1	chromosome	RM IV	RM	RM	padloc	43423	44337	no	no	no	A	chromosome
GCF_004766555.1	NZ_QAFV01000015.1	chromosome	Retron II-A	Retron	Abi	padloc	82151	84038	no	no	no	A	chromosome
GCF_004766565.1	NZ_QAFU01000002.1	chromosome	RM I	RM	RM	padloc	88014	93736	no	no	no	E2	chromosome
GCF_004766565.1	NZ_QAFU01000002.1	chromosome	RM IIG	RM	RM	padloc	26815	31749	no	no	no	E2	chromosome
GCF_004766565.1	NZ_QAFU01000002.1	chromosome	Druantia III	Druantia	Unknown	padloc	14057	23730	no	no	no	E2	chromosome
GCF_004766565.1	NZ_QAFU01000002.1	chromosome	Zorya II	Zorya	Unknown	padloc	10372	13845	no	no	no	E2	chromosome
GCF_004766565.1	NZ_QAFU01000003.1	chromosome	CRISPR I-E	CRISPR	Phage nucleic acid cleavage	padloc	107348	115906	no	no	no	E2	chromosome
GCF_004766565.1	NZ_QAFU01000026.1	chromosome	RM II	RM	RM	padloc	42039	43908	no	no	no	E2	chromosome
GCF_004766575.1	NZ_QAFS01000001.1	chromosome	RM I	RM	RM	padloc	282251	287973	no	no	no	E2	chromosome
GCF_004766575.1	NZ_QAFS01000001.1	chromosome	RM IIG	RM	RM	padloc	344244	349178	no	no	no	E2	chromosome
GCF_004766575.1	NZ_QAFS01000001.1	chromosome	Druantia III	Druantia	Unknown	padloc	352263	361936	no	no	no	E2	chromosome
GCF_004766575.1	NZ_QAFS01000001.1	chromosome	Zorya II	Zorya	Unknown	padloc	362148	365621	no	no	no	E2	chromosome
GCF_004766575.1	NZ_QAFS01000002.1	chromosome	CRISPR I-E	CRISPR	Phage nucleic acid cleavage	padloc	246615	255173	no	no	no	E2	chromosome
GCF_004766575.1	NZ_QAFS01000026.1	chromosome	RM II	RM	RM	padloc	42039	43908	no	no	no	E2	chromosome
GCF_004766595.1	NZ_QAFQ01000002.1	chromosome	RM II	RM	RM	padloc	405006	406875	no	no	no	E2	chromosome
GCF_004766595.1	NZ_QAFQ01000002.1	chromosome	CRISPR I-E	CRISPR	Phage nucleic acid cleavage	padloc	246616	255174	no	no	no	E2	chromosome
GCF_004766595.1	NZ_QAFQ01000003.1	chromosome	RM I	RM	RM	padloc	88014	93736	no	no	no	E2	chromosome
GCF_004766595.1	NZ_QAFQ01000003.1	chromosome	RM IIG	RM	RM	padloc	26815	31749	no	no	no	E2	chromosome
GCF_004766595.1	NZ_QAFQ01000003.1	chromosome	Druantia III	Druantia	Unknown	padloc	14057	23730	no	no	no	E2	chromosome
GCF_004766595.1	NZ_QAFQ01000003.1	chromosome	Zorya II	Zorya	Unknown	padloc	10372	13845	no	no	no	E2	chromosome
GCF_004766605.1	NZ_QAFP01000002.1	chromosome	RM I	RM	RM	padloc	282251	287973	no	no	no	E2	chromosome
GCF_004766605.1	NZ_QAFP01000002.1	chromosome	RM IIG	RM	RM	padloc	344238	349172	no	no	no	E2	chromosome
GCF_004766605.1	NZ_QAFP01000002.1	chromosome	Druantia III	Druantia	Unknown	padloc	352257	361930	no	no	no	E2	chromosome
GCF_004766605.1	NZ_QAFP01000002.1	chromosome	Zorya II	Zorya	Unknown	padloc	362142	365615	no	no	no	E2	chromosome
GCF_004766605.1	NZ_QAFP01000003.1	chromosome	CRISPR I-E	CRISPR	Phage nucleic acid cleavage	padloc	246616	255174	no	no	no	E2	chromosome
GCF_004766605.1	NZ_QAFP01000028.1	chromosome	RM II	RM	RM	padloc	13346	15215	no	no	no	E2	chromosome
GCF_004766625.1	NZ_QAFM01000002.1	chromosome	CRISPR I-E	CRISPR	Phage nucleic acid cleavage	padloc	95727	101491	no	no	no	C	chromosome
GCF_004766625.1	NZ_QAFM01000026.1	chromosome	RM I	RM	RM	padloc	42392	48129	no	no	no	C	chromosome
GCF_004766625.1	NZ_QAFM01000036.1	chromosome	RM II	RM	RM	padloc	43316	45185	no	no	no	C	chromosome
GCF_004766625.1	NZ_QAFM01000080.1	plasmid	RM II	RM	RM	padloc	2110	4416	no	no	no	C	plasmid
GCF_004766675.1	NZ_QAFI01000002.1	chromosome	CRISPR I-E	CRISPR	Phage nucleic acid cleavage	padloc	102097	110747	no	no	no	A	chromosome
GCF_004766675.1	NZ_QAFI01000009.1	chromosome	RM II	RM	RM	padloc	123887	125756	no	no	no	A	chromosome
GCF_004766675.1	NZ_QAFI01000021.1	chromosome	Septu I	Septu	Unknown	padloc	48553	50906	no	no	no	A	chromosome
GCF_004766685.1	NZ_QAFG01000004.1	chromosome	CRISPR I-E	CRISPR	Phage nucleic acid cleavage	padloc	100555	109131	no	no	no	B1	chromosome
GCF_004766685.1	NZ_QAFG01000013.1	chromosome	RM I	RM	RM	padloc	28773	35113	no	no	no	B1	chromosome
GCF_004766685.1	NZ_QAFG01000025.1	chromosome	RM II	RM	RM	padloc	36325	38194	no	no	no	B1	chromosome
GCF_004766695.1	NZ_QAFB01000002.1	chromosome	BstA	BstA	Abi	padloc	52725	53654	GCF_004766695.1_prophage_5	Siphoviridae	full	B1	prophage in chromosome
GCF_004766695.1	NZ_QAFB01000003.1	chromosome	RM IIG	RM	RM	padloc	11549	14545	no	no	no	B1	chromosome
GCF_004766695.1	NZ_QAFB01000003.1	chromosome	CRISPR I-E	CRISPR	Phage nucleic acid cleavage	padloc	254623	263181	no	no	no	B1	chromosome
GCF_004766695.1	NZ_QAFB01000006.1	chromosome	RM I	RM	RM	padloc	138678	145856	no	no	no	B1	chromosome
GCF_004766695.1	NZ_QAFB01000020.1	chromosome	RM II	RM	RM	padloc	73864	75733	no	no	no	B1	chromosome
GCF_004766705.1	NZ_QAFD01000002.1	chromosome	CRISPR I-E	CRISPR	Phage nucleic acid cleavage	padloc	126622	135183	no	no	no	C	chromosome
GCF_004766705.1	NZ_QAFD01000022.1	chromosome	RM I	RM	RM	padloc	41657	47394	no	no	no	C	chromosome
GCF_004766705.1	NZ_QAFD01000036.1	chromosome	RM II	RM	RM	padloc	45695	47564	no	no	no	C	chromosome
GCF_004766705.1	NZ_QAFD01000041.1	chromosome	RM I	RM	RM	padloc	28425	37044	no	no	no	C	chromosome
GCF_004766705.1	NZ_QAFD01000041.1	chromosome	darTG	darTG	TA	padloc	31539	33259	no	no	no	C	chromosome
GCF_004766745.1	NZ_QAEX01000002.1	chromosome	CRISPR I-E	CRISPR	Phage nucleic acid cleavage	padloc	246523	255081	no	no	no	E2	chromosome
GCF_004766745.1	NZ_QAEX01000003.1	chromosome	RM I	RM	RM	padloc	326661	332383	no	no	no	E2	chromosome
GCF_004766745.1	NZ_QAEX01000003.1	chromosome	RM IIG	RM	RM	padloc	265474	270408	no	no	no	E2	chromosome
GCF_004766745.1	NZ_QAEX01000003.1	chromosome	Druantia III	Druantia	Unknown	padloc	252716	262389	no	no	no	E2	chromosome
GCF_004766745.1	NZ_QAEX01000003.1	chromosome	Zorya II	Zorya	Unknown	padloc	249031	252504	no	no	no	E2	chromosome
GCF_004766745.1	NZ_QAEX01000028.1	chromosome	RM II	RM	RM	padloc	43052	44921	no	no	no	E2	chromosome
GCF_004766755.1	NZ_QAEY01000003.1	chromosome	CRISPR I-E	CRISPR	Phage nucleic acid cleavage	padloc	95648	101412	no	no	no	C	chromosome
GCF_004766755.1	NZ_QAEY01000026.1	chromosome	RM I	RM	RM	padloc	43132	48869	no	no	no	C	chromosome
GCF_004766755.1	NZ_QAEY01000071.1	plasmid	RM II	RM	RM	padloc	2602	4876	no	no	no	C	plasmid
GCF_004766775.1	NZ_QAEV01000002.1	chromosome	CRISPR I-E	CRISPR	Phage nucleic acid cleavage	padloc	246523	255081	no	no	no	E2	chromosome
GCF_004766775.1	NZ_QAEV01000003.1	chromosome	RM I	RM	RM	padloc	326124	331846	no	no	no	E2	chromosome
GCF_004766775.1	NZ_QAEV01000003.1	chromosome	RM IIG	RM	RM	padloc	264937	269871	no	no	no	E2	chromosome
GCF_004766775.1	NZ_QAEV01000003.1	chromosome	Druantia III	Druantia	Unknown	padloc	252179	261852	no	no	no	E2	chromosome
GCF_004766775.1	NZ_QAEV01000003.1	chromosome	Zorya II	Zorya	Unknown	padloc	248494	251967	no	no	no	E2	chromosome
GCF_004766775.1	NZ_QAEV01000026.1	chromosome	RM II	RM	RM	padloc	43052	44921	no	no	no	E2	chromosome
GCF_004766795.1	NZ_QAET01000001.1	chromosome	CRISPR I-E	CRISPR	Phage nucleic acid cleavage	padloc	101398	109959	no	no	no	C	chromosome
GCF_004766795.1	NZ_QAET01000016.1	chromosome	AbiE	AbiE	Abi	padloc	66417	68100	no	no	no	C	chromosome
GCF_004766795.1	NZ_QAET01000016.1	chromosome	BREX I	BREX	RM-like	padloc	70148	83591	no	no	no	C	chromosome
GCF_004766795.1	NZ_QAET01000040.1	chromosome	RM II	RM	RM	padloc	22088	23957	no	no	no	C	chromosome
GCF_004766795.1	NZ_QAET01000075.1	chromosome	RM II	RM	RM	padloc	4458	6166	no	no	no	C	chromosome
GCF_004766835.1	NZ_QAES01000007.1	chromosome	RM II	RM	RM	padloc	149805	151674	no	no	no	B1	chromosome
GCF_004766835.1	NZ_QAES01000022.1	chromosome	CRISPR I-E	CRISPR	Phage nucleic acid cleavage	padloc	32938	41496	no	no	no	B1	chromosome
GCF_004766835.1	NZ_QAES01000038.1	chromosome	RM I	RM	RM	padloc	13294	19559	no	no	no	B1	chromosome
GCF_004766835.1	NZ_QAES01000041.1	chromosome	dXTPase	dXTPase	Abi	padloc	619	1851	no	no	no	B1	chromosome
GCF_004766835.1	NZ_QAES01000056.1	plasmid	RM II	RM	RM	padloc	3156	4948	no	no	no	B1	plasmid
GCF_004766845.1	NZ_QAFT01000001.1	chromosome	RM II	RM	RM	padloc	404981	406850	no	no	no	E2	chromosome
GCF_004766845.1	NZ_QAFT01000001.1	chromosome	CRISPR I-E	CRISPR	Phage nucleic acid cleavage	padloc	246615	255173	no	no	no	E2	chromosome
GCF_004766845.1	NZ_QAFT01000002.1	chromosome	RM I	RM	RM	padloc	88020	93742	no	no	no	E2	chromosome
GCF_004766845.1	NZ_QAFT01000002.1	chromosome	RM IIG	RM	RM	padloc	26815	31749	no	no	no	E2	chromosome
GCF_004766845.1	NZ_QAFT01000002.1	chromosome	Druantia III	Druantia	Unknown	padloc	14057	23730	no	no	no	E2	chromosome
GCF_004766845.1	NZ_QAFT01000002.1	chromosome	Zorya II	Zorya	Unknown	padloc	10372	13845	no	no	no	E2	chromosome
GCF_004766855.1	NZ_QAEQ01000004.1	chromosome	RM I	RM	RM	padloc	350395	356440	no	no	no	B1	chromosome
GCF_004766855.1	NZ_QAEQ01000009.1	chromosome	CRISPR I-E	CRISPR	Phage nucleic acid cleavage	padloc	101695	110253	no	no	no	B1	chromosome
GCF_004766855.1	NZ_QAEQ01000013.1	chromosome	RM II	RM	RM	padloc	60534	62403	no	no	no	B1	chromosome
GCF_004766855.1	NZ_QAEQ01000040.1	plasmid	RM II	RM	RM	padloc	521	2364	no	no	no	B1	plasmid
GCF_004766865.1	NZ_QAFR01000002.1	chromosome	RM I	RM	RM	padloc	282251	287973	no	no	no	E2	chromosome
GCF_004766865.1	NZ_QAFR01000002.1	chromosome	RM IIG	RM	RM	padloc	344238	349172	no	no	no	E2	chromosome
GCF_004766865.1	NZ_QAFR01000002.1	chromosome	Druantia III	Druantia	Unknown	padloc	352257	361930	no	no	no	E2	chromosome
GCF_004766865.1	NZ_QAFR01000002.1	chromosome	Zorya II	Zorya	Unknown	padloc	362142	365615	no	no	no	E2	chromosome
GCF_004766865.1	NZ_QAFR01000003.1	chromosome	CRISPR I-E	CRISPR	Phage nucleic acid cleavage	padloc	246616	255174	no	no	no	E2	chromosome
GCF_004766865.1	NZ_QAFR01000028.1	chromosome	RM II	RM	RM	padloc	42039	43908	no	no	no	E2	chromosome
GCF_004766925.1	NZ_QAFO01000002.1	chromosome	RM I	RM	RM	padloc	87930	93652	no	no	no	E2	chromosome
GCF_004766925.1	NZ_QAFO01000002.1	chromosome	RM IIG	RM	RM	padloc	26731	31665	no	no	no	E2	chromosome
GCF_004766925.1	NZ_QAFO01000002.1	chromosome	Druantia III	Druantia	Unknown	padloc	13973	23646	no	no	no	E2	chromosome
GCF_004766925.1	NZ_QAFO01000002.1	chromosome	Zorya II	Zorya	Unknown	padloc	10288	13761	no	no	no	E2	chromosome
GCF_004766925.1	NZ_QAFO01000003.1	chromosome	CRISPR I-E	CRISPR	Phage nucleic acid cleavage	padloc	246616	255174	no	no	no	E2	chromosome
GCF_004766925.1	NZ_QAFO01000028.1	chromosome	RM II	RM	RM	padloc	42039	43908	no	no	no	E2	chromosome
GCF_004766925.1	NZ_QAFO01000076.1	chromosome	RM II	RM	RM	padloc	409	1933	no	no	no	E2	chromosome
GCF_004766935.1	NZ_QAFN01000001.1	chromosome	RM I	RM	RM	padloc	88014	93736	no	no	no	E2	chromosome
GCF_004766935.1	NZ_QAFN01000001.1	chromosome	RM IIG	RM	RM	padloc	26815	31749	no	no	no	E2	chromosome
GCF_004766935.1	NZ_QAFN01000001.1	chromosome	Druantia III	Druantia	Unknown	padloc	14057	23730	no	no	no	E2	chromosome
GCF_004766935.1	NZ_QAFN01000001.1	chromosome	Zorya II	Zorya	Unknown	padloc	10372	13845	no	no	no	E2	chromosome
GCF_004766935.1	NZ_QAFN01000002.1	chromosome	CRISPR I-E	CRISPR	Phage nucleic acid cleavage	padloc	107300	115858	no	no	no	E2	chromosome
GCF_004766935.1	NZ_QAFN01000027.1	chromosome	RM II	RM	RM	padloc	42039	43908	no	no	no	E2	chromosome
GCF_004766945.1	NZ_QAFL01000002.1	chromosome	CRISPR I-E	CRISPR	Phage nucleic acid cleavage	padloc	271785	280343	no	no	no	B1	chromosome
GCF_004766945.1	NZ_QAFL01000008.1	chromosome	RM II	RM	RM	padloc	61079	62948	no	no	no	B1	chromosome
GCF_004766945.1	NZ_QAFL01000041.1	chromosome	RM I	RM	RM	padloc	12248	18513	no	no	no	B1	chromosome
GCF_004766945.1	NZ_QAFL01000043.1	chromosome	dXTPase	dXTPase	Abi	padloc	16646	17878	no	no	no	B1	chromosome
GCF_004766945.1	NZ_QAFL01000064.1	plasmid	RM II	RM	RM	padloc	3156	4948	no	no	no	B1	plasmid
GCF_004766955.1	NZ_QAFK01000002.1	chromosome	CRISPR I-E	CRISPR	Phage nucleic acid cleavage	padloc	95504	104065	no	no	no	C	chromosome
GCF_004766955.1	NZ_QAFK01000003.1	chromosome	RM I	RM	RM	padloc	182773	188510	no	no	no	C	chromosome
GCF_004766955.1	NZ_QAFK01000035.1	chromosome	RM II	RM	RM	padloc	45082	46951	no	no	no	C	chromosome
GCF_004766955.1	NZ_QAFK01000044.1	chromosome	RM I	RM	RM	padloc	2642	11261	no	no	no	C	chromosome
GCF_004766955.1	NZ_QAFK01000044.1	chromosome	darTG	darTG	TA	padloc	6427	8147	no	no	no	C	chromosome
GCF_004766955.1	NZ_QAFK01000085.1	plasmid	RM II	RM	RM	padloc	3550	5342	no	no	no	C	plasmid
GCF_004766965.1	NZ_QAFJ01000004.1	chromosome	RM II	RM	RM	padloc	149805	151674	no	no	no	B1	chromosome
GCF_004766965.1	NZ_QAFJ01000005.1	chromosome	CRISPR I-E	CRISPR	Phage nucleic acid cleavage	padloc	147408	155966	no	no	no	B1	chromosome
GCF_004766965.1	NZ_QAFJ01000044.1	chromosome	RM I	RM	RM	padloc	3118	9383	no	no	no	B1	chromosome
GCF_004766965.1	NZ_QAFJ01000060.1	chromosome	dXTPase	dXTPase	Abi	padloc	619	1851	no	no	no	B1	chromosome
GCF_004766965.1	NZ_QAFJ01000070.1	plasmid	RM II	RM	RM	padloc	980	2772	no	no	no	B1	plasmid
GCF_004767015.1	NZ_QAFF01000012.1	chromosome	RM I	RM	RM	padloc	78421	85177	no	no	no	A	chromosome
GCF_004767015.1	NZ_QAFF01000012.1	chromosome	RM II	RM	RM	padloc	24288	26157	no	no	no	A	chromosome
GCF_004767015.1	NZ_QAFF01000012.1	chromosome	mza	mza	Unknown	padloc	90733	99933	no	no	no	A	chromosome
GCF_004767015.1	NZ_QAFF01000021.1	chromosome	AbiE	AbiE	Abi	padloc	70551	72234	no	no	no	A	chromosome
GCF_004767015.1	NZ_QAFF01000027.1	chromosome	RM I	RM	RM	padloc	30112	35858	no	no	no	A	chromosome
GCF_004767015.1	NZ_QAFF01000047.1	chromosome	RM IV	RM	RM	padloc	32273	33106	GCF_004767015.1_prophage_7	Myoviridae	full	A	prophage in chromosome
GCF_004767015.1	NZ_QAFF01000097.1	chromosome	CRISPR I-E	CRISPR	Phage nucleic acid cleavage	padloc	721	9371	no	no	no	A	chromosome
GCF_004767025.1	NZ_QAFC01000001.1	chromosome	RM II	RM	RM	padloc	19905	21774	no	no	no	B1	chromosome
GCF_004767025.1	NZ_QAFC01000004.1	chromosome	CRISPR I-E	CRISPR	Phage nucleic acid cleavage	padloc	280099	288657	no	no	no	B1	chromosome
GCF_004767025.1	NZ_QAFC01000007.1	chromosome	BstA	BstA	Abi	padloc	7212	8141	GCF_004767025.1_prophage_6	Myoviridae	full	B1	prophage in chromosome
GCF_004767025.1	NZ_QAFC01000008.1	chromosome	Hachiman I	Hachiman	Abi	padloc	117187	120757	no	no	no	B1	chromosome
GCF_004767025.1	NZ_QAFC01000027.1	chromosome	RM IIG	RM	RM	padloc	8589	11585	no	no	no	B1	chromosome
GCF_004767035.1	NZ_QAFH01000001.1	chromosome	GAO_19	GAO_19	Unknown	padloc	225329	228395	GCF_004767035.1_prophage_4	Myoviridae	full	A	prophage in chromosome
GCF_004767035.1	NZ_QAFH01000007.1	chromosome	ietAS	ietAS	Unknown	padloc	108242	111612	GCF_004767035.1_prophage_6	Myoviridae	full	A	prophage in chromosome
GCF_004767035.1	NZ_QAFH01000011.1	chromosome	dXTPase	dXTPase	Abi	padloc	2530	3891	no	no	no	A	chromosome
GCF_004767035.1	NZ_QAFH01000020.1	chromosome	RM II	RM	RM	padloc	17642	19511	no	no	no	A	chromosome
GCF_004767035.1	NZ_QAFH01000021.1	chromosome	RM I	RM	RM	padloc	92792	99554	no	no	no	A	chromosome
GCF_004767035.1	NZ_QAFH01000045.1	chromosome	CRISPR I-E	CRISPR	Phage nucleic acid cleavage	padloc	309	8867	no	no	no	A	chromosome
GCF_004767045.1	NZ_QAFE01000002.1	chromosome	RM II	RM	RM	padloc	429819	431688	no	no	no	B1	chromosome
GCF_004767045.1	NZ_QAFE01000004.1	chromosome	CRISPR I-E	CRISPR	Phage nucleic acid cleavage	padloc	266120	274678	no	no	no	B1	chromosome
GCF_004767045.1	NZ_QAFE01000036.1	chromosome	RM I	RM	RM	padloc	3118	9383	no	no	no	B1	chromosome
GCF_004767045.1	NZ_QAFE01000039.1	chromosome	dXTPase	dXTPase	Abi	padloc	619	1851	no	no	no	B1	chromosome
GCF_004767045.1	NZ_QAFE01000054.1	plasmid	RM II	RM	RM	padloc	2960	4752	no	no	no	B1	plasmid
GCF_004767105.1	NZ_QAFA01000001.1	chromosome	Kiwa	Kiwa	Unknown	padloc	236121	237760	GCF_004767105.1_prophage_1	Siphoviridae	full	B1	prophage in chromosome
GCF_004767105.1	NZ_QAFA01000001.1	chromosome	Septu I	Septu	Unknown	padloc	730438	732427	no	no	no	B1	chromosome
GCF_004767105.1	NZ_QAFA01000003.1	chromosome	CRISPR I-E	CRISPR	Phage nucleic acid cleavage	padloc	281536	290094	no	no	no	B1	chromosome
GCF_004767105.1	NZ_QAFA01000012.1	chromosome	RM I	RM	RM	padloc	73269	78988	no	no	no	B1	chromosome
GCF_004767105.1	NZ_QAFA01000014.1	chromosome	BREX I	BREX	RM-like	padloc	34930	48316	no	no	no	B1	chromosome
GCF_004767105.1	NZ_QAFA01000022.1	chromosome	RM II	RM	RM	padloc	20998	22867	no	no	no	B1	chromosome
GCF_004767105.1	NZ_QAFA01000028.1	plasmid	CBASS I	CBASS	Abi	padloc	6992	8923	no	no	no	B1	plasmid
GCF_004767115.1	NZ_QAEU01000002.1	chromosome	CRISPR I-E	CRISPR	Phage nucleic acid cleavage	padloc	246523	255081	no	no	no	E2	chromosome
GCF_004767115.1	NZ_QAEU01000003.1	chromosome	RM I	RM	RM	padloc	42325	48047	no	no	no	E2	chromosome
GCF_004767115.1	NZ_QAEU01000003.1	chromosome	RM IIG	RM	RM	padloc	104300	109234	no	no	no	E2	chromosome
GCF_004767115.1	NZ_QAEU01000003.1	chromosome	Druantia III	Druantia	Unknown	padloc	112319	121992	no	no	no	E2	chromosome
GCF_004767115.1	NZ_QAEU01000003.1	chromosome	Zorya II	Zorya	Unknown	padloc	122204	125677	no	no	no	E2	chromosome
GCF_004767115.1	NZ_QAEU01000026.1	chromosome	RM II	RM	RM	padloc	1872	3741	no	no	no	E2	chromosome
GCF_004767125.1	NZ_QAEZ01000003.1	chromosome	CRISPR I-E	CRISPR	Phage nucleic acid cleavage	padloc	95648	101412	no	no	no	C	chromosome
GCF_004767125.1	NZ_QAEZ01000004.1	chromosome	RM I	RM	RM	padloc	182794	188531	no	no	no	C	chromosome
GCF_004767125.1	NZ_QAEZ01000081.1	plasmid	RM II	RM	RM	padloc	2451	4725	no	no	no	C	plasmid
GCF_004767135.1	NZ_QAEP01000004.1	chromosome	CRISPR I-E	CRISPR	Phage nucleic acid cleavage	padloc	100555	109131	no	no	no	B1	chromosome
GCF_004767135.1	NZ_QAEP01000012.1	chromosome	RM I	RM	RM	padloc	111156	117496	no	no	no	B1	chromosome
GCF_004767135.1	NZ_QAEP01000023.1	chromosome	RM II	RM	RM	padloc	21526	23395	no	no	no	B1	chromosome
GCF_004767135.1	NZ_QAEP01000052.1	chromosome	RM III	RM	RM	padloc	2107	6616	no	no	no	B1	chromosome
GCF_004767145.1	NZ_QAER01000001.1	chromosome	BstA	BstA	Abi	padloc	256013	256942	GCF_004767145.1_prophage_2	Siphoviridae	full	B1	prophage in chromosome
GCF_004767145.1	NZ_QAER01000002.1	chromosome	RM II	RM	RM	padloc	19777	21646	no	no	no	B1	chromosome
GCF_004767145.1	NZ_QAER01000003.1	chromosome	CRISPR I-E	CRISPR	Phage nucleic acid cleavage	padloc	97734	106292	no	no	no	B1	chromosome
GCF_004767145.1	NZ_QAER01000006.1	chromosome	Hachiman I	Hachiman	Abi	padloc	117186	120756	no	no	no	B1	chromosome
GCF_004767145.1	NZ_QAER01000007.1	chromosome	RM IIG	RM	RM	padloc	14986	17982	no	no	no	B1	chromosome
GCF_004767235.1	NZ_SRNI01000001.1	chromosome	CRISPR I-E	CRISPR	Phage nucleic acid cleavage	padloc	60421	69071	no	no	no	A	chromosome
GCF_004767235.1	NZ_SRNI01000002.1	chromosome	RM I	RM	RM	padloc	11091	17856	no	no	no	A	chromosome
GCF_004767235.1	NZ_SRNI01000002.1	chromosome	mza	mza	Unknown	padloc	22093	31293	no	no	no	A	chromosome
GCF_004767235.1	NZ_SRNI01000013.1	chromosome	RM II	RM	RM	padloc	41541	43410	no	no	no	A	chromosome
GCF_004767235.1	NZ_SRNI01000018.1	chromosome	RM II	RM	RM	padloc	712	2578	no	no	no	A	chromosome
GCF_004767235.1	NZ_SRNI01000039.1	chromosome	Lamassu I	Lamassu	Abi	padloc	25882	28616	no	no	no	A	chromosome
GCF_004767235.1	NZ_SRNI01000048.1	chromosome	RM I	RM	RM	padloc	19526	26119	no	no	no	A	chromosome
GCF_004767235.1	NZ_SRNI01000048.1	chromosome	RM IV	RM	RM	padloc	18424	19338	no	no	no	A	chromosome
GCF_004767235.1	NZ_SRNI01000071.1	chromosome	Druantia III	Druantia	Unknown	padloc	64	7893	no	no	no	A	chromosome
GCF_004767235.1	NZ_SRNI01000078.1	plasmid	RM II	RM	RM	padloc	522	2657	no	no	no	A	plasmid
GCF_004767245.1	NZ_SRNL01000001.1	chromosome	RM II	RM	RM	padloc	226120	227989	no	no	no	B1	chromosome
GCF_004767245.1	NZ_SRNL01000012.1	chromosome	Dpd	Dpd	RM-like	padloc	78747	99725	no	no	no	B1	chromosome
GCF_004767245.1	NZ_SRNL01000017.1	chromosome	CRISPR I-E	CRISPR	Phage nucleic acid cleavage	padloc	38678	47239	no	no	no	B1	chromosome
GCF_004767265.1	NZ_SRNJ01000002.1	chromosome	CRISPR I-E	CRISPR	Phage nucleic acid cleavage	padloc	455319	463880	no	no	no	B1	chromosome
GCF_004767265.1	NZ_SRNJ01000008.1	chromosome	RM II	RM	RM	padloc	19903	21772	no	no	no	B1	chromosome
GCF_004767265.1	NZ_SRNJ01000015.1	chromosome	RM II	RM	RM	padloc	70500	72651	no	no	no	B1	chromosome
GCF_004767265.1	NZ_SRNJ01000021.1	chromosome	Zorya I	Zorya	Unknown	padloc	40533	48397	no	no	no	B1	chromosome
GCF_004767265.1	NZ_SRNJ01000022.1	plasmid	ppl	ppl	Unknown	padloc	21603	24278	no	no	no	B1	plasmid
GCF_004767295.1	NZ_SROL01000013.1	chromosome	RM II	RM	RM	padloc	17380	19249	no	no	no	B1	chromosome
GCF_004767295.1	NZ_SROL01000263.1	chromosome	Gabija	Gabija	Abi	padloc	1199	3709	no	no	no	B1	chromosome
GCF_004767305.1	NZ_SRNK01000002.1	chromosome	CRISPR I-F	CRISPR	Phage nucleic acid cleavage	padloc	238026	246373	no	no	no	B22	chromosome
GCF_004767305.1	NZ_SRNK01000009.1	chromosome	Dnd_ABCDE	Dnd	RM-like	padloc	219747	224815	no	no	no	B22	chromosome
GCF_004767305.1	NZ_SRNK01000009.1	chromosome	Dnd_FGH	Dnd	RM-like	padloc	210186	218224	no	no	no	B22	chromosome
GCF_004767305.1	NZ_SRNK01000020.1	chromosome	RM II	RM	RM	padloc	47523	49392	no	no	no	B22	chromosome
GCF_004767305.1	NZ_SRNK01000021.1	chromosome	RM I	RM	RM	padloc	50496	57387	no	no	no	B22	chromosome
GCF_004767305.1	NZ_SRNK01000035.1	chromosome	Septu I	Septu	Unknown	padloc	2517	4891	no	no	no	B22	chromosome
GCF_004767325.1	NZ_SROJ01000019.1	chromosome	RM II	RM	RM	padloc	8828	10697	no	no	no	A	chromosome
GCF_004767325.1	NZ_SROJ01000075.1	chromosome	RM I	RM	RM	padloc	15426	21609	no	no	no	A	chromosome
GCF_004767325.1	NZ_SROJ01000075.1	chromosome	RM IV	RM	RM	padloc	14324	15238	no	no	no	A	chromosome
GCF_004767325.1	NZ_SROJ01000089.1	chromosome	Druantia III	Druantia	Unknown	padloc	4657	13647	no	no	no	A	chromosome
GCF_004767325.1	NZ_SROJ01000089.1	chromosome	Septu I	Septu	Unknown	padloc	64	2438	no	no	no	A	chromosome
GCF_004767335.1	NZ_SRNQ01000004.1	chromosome	RM I	RM	RM	padloc	115032	120751	no	no	no	B1	chromosome
GCF_004767335.1	NZ_SRNQ01000009.1	chromosome	CRISPR I-E	CRISPR	Phage nucleic acid cleavage	padloc	60576	68841	no	no	no	B1	chromosome
GCF_004767335.1	NZ_SRNQ01000045.1	plasmid	CBASS I	CBASS	Abi	padloc	14872	16803	no	no	no	B1	plasmid
GCF_004767335.1	NZ_SRNQ01000050.1	chromosome	RM II	RM	RM	padloc	752	3404	no	no	no	B1	chromosome
GCF_004767335.1	NZ_SRNQ01000051.1	chromosome	RM II	RM	RM	padloc	21015	22884	no	no	no	B1	chromosome
GCF_004767345.1	NZ_SRMT01000001.1	chromosome	RM II	RM	RM	padloc	415884	417753	no	no	no	B1	chromosome
GCF_004767345.1	NZ_SRMT01000001.1	chromosome	Pycsar	Pyscar	Abi	padloc	277090	278992	GCF_004767345.1_prophage_1	Myoviridae	full	B1	prophage in chromosome
GCF_004767345.1	NZ_SRMT01000006.1	chromosome	Retron II-A	Retron	Abi	padloc	100398	102285	no	no	no	B1	chromosome
GCF_004767345.1	NZ_SRMT01000010.1	chromosome	CRISPR I-E	CRISPR	Phage nucleic acid cleavage	padloc	62048	70606	no	no	no	B1	chromosome
GCF_004767345.1	NZ_SRMT01000047.1	chromosome	Druantia I	Druantia	Unknown	padloc	2381	13720	no	no	no	B1	chromosome
GCF_004767365.1	NZ_SRMS01000003.1	chromosome	RM I	RM	RM	padloc	208229	214590	no	no	no	unassigned	chromosome
GCF_004767365.1	NZ_SRMS01000004.1	chromosome	RM II	RM	RM	padloc	186519	188388	no	no	no	unassigned	chromosome
GCF_004767365.1	NZ_SRMS01000007.1	chromosome	AbiE	AbiE	Abi	padloc	127760	129449	no	no	no	unassigned	chromosome
GCF_004767365.1	NZ_SRMS01000007.1	chromosome	AbiU	AbiU	Abi	padloc	139051	140760	no	no	no	unassigned	chromosome
GCF_004767365.1	NZ_SRMS01000007.1	chromosome	Dnd_ABCDE	Dnd	RM-like	padloc	141786	146845	no	no	no	unassigned	chromosome
GCF_004767365.1	NZ_SRMS01000007.1	chromosome	Dnd_FGH	Dnd	RM-like	padloc	131006	139014	no	no	no	unassigned	chromosome
GCF_004767405.1	NZ_SROO01000001.1	chromosome	RM II	RM	RM	padloc	485602	487471	no	no	no	B1	chromosome
GCF_004767405.1	NZ_SROO01000004.1	chromosome	RM I	RM	RM	padloc	281349	287698	no	no	no	B1	chromosome
GCF_004767405.1	NZ_SROO01000006.1	chromosome	DRT I	DRT	Unknown	padloc	160706	162250	GCF_004767405.1_prophage_4	Myoviridae	full	B1	prophage in chromosome
GCF_004767405.1	NZ_SROO01000006.1	chromosome	Retron IV	Retron	Abi	padloc	158261	160191	GCF_004767405.1_prophage_4	Myoviridae	full	B1	prophage in chromosome
GCF_004767405.1	NZ_SROO01000008.1	chromosome	CRISPR I-E	CRISPR	Phage nucleic acid cleavage	padloc	91291	99849	no	no	no	B1	chromosome
GCF_004767405.1	NZ_SROO01000017.1	plasmid	RM III	RM	RM	padloc	25861	30722	GCF_004767405.1_prophage_2	Myoviridae	full	B1	prophage in plasmid
GCF_004767415.1	NZ_SRMR01000001.1	chromosome	RM II	RM	RM	padloc	551859	553728	no	no	no	B21	chromosome
GCF_004767415.1	NZ_SRMR01000001.1	chromosome	Kiwa	Kiwa	Unknown	padloc	918947	920586	no	no	no	B21	chromosome
GCF_004767415.1	NZ_SRMR01000002.1	chromosome	RM II	RM	RM	padloc	393857	396550	no	no	no	B21	chromosome
GCF_004767465.1	NZ_SRMW01000001.1	chromosome	RM I	RM	RM	padloc	327408	333127	no	no	no	B1	chromosome
GCF_004767465.1	NZ_SRMW01000001.1	chromosome	dsr I	dsr	Abi	padloc	287503	291330	GCF_004767465.1_prophage_2	Myoviridae	full	B1	prophage in chromosome
GCF_004767465.1	NZ_SRMW01000005.1	chromosome	Dpd	Dpd	RM-like	padloc	137968	158946	no	no	no	B1	chromosome
GCF_004767465.1	NZ_SRMW01000005.1	chromosome	CBASS I	CBASS	Abi	padloc	129032	130943	no	no	no	B1	chromosome
GCF_004767465.1	NZ_SRMW01000014.1	chromosome	CRISPR I-E	CRISPR	Phage nucleic acid cleavage	padloc	16643	24607	no	no	no	B1	chromosome
GCF_004767465.1	NZ_SRMW01000024.1	chromosome	RM II	RM	RM	padloc	28958	30827	no	no	no	B1	chromosome
GCF_004767465.1	NZ_SRMW01000036.1	plasmid	PifA	PifA	Abi	padloc	5088	7313	no	no	no	B1	plasmid
GCF_004767465.1	NZ_SRMW01000059.1	chromosome	Thoeris I	Thoeris	Abi	padloc	161	1257	no	no	no	B1	chromosome
GCF_004767475.1	NZ_SRMY01000001.1	chromosome	RM II	RM	RM	padloc	435139	437008	no	no	no	A	chromosome
GCF_004767475.1	NZ_SRMY01000001.1	chromosome	CBASS II	CBASS	Abi	padloc	2633	7867	no	no	no	A	chromosome
GCF_004767475.1	NZ_SRMY01000005.1	chromosome	RM I	RM	RM	padloc	150114	156082	no	no	no	A	chromosome
GCF_004767475.1	NZ_SRMY01000038.1	chromosome	CRISPR I-E	CRISPR	Phage nucleic acid cleavage	padloc	3538	7740	no	no	no	A	chromosome
GCF_004767485.1	NZ_SRMX01000001.1	chromosome	RM II	RM	RM	padloc	149135	151004	no	no	no	B1	chromosome
GCF_004767485.1	NZ_SRMX01000002.1	chromosome	CRISPR I-E	CRISPR	Phage nucleic acid cleavage	padloc	282251	290809	no	no	no	B1	chromosome
GCF_004767485.1	NZ_SRMX01000002.1	chromosome	ietAS	ietAS	Unknown	padloc	400727	404456	no	no	no	B1	chromosome
GCF_004767485.1	NZ_SRMX01000019.1	chromosome	RM I	RM	RM	padloc	66817	72843	no	no	no	B1	chromosome
GCF_004767495.1	NZ_SRMV01000009.1	chromosome	CRISPR I-E	CRISPR	Phage nucleic acid cleavage	padloc	51420	59981	no	no	no	B1	chromosome
GCF_004767495.1	NZ_SRMV01000014.1	chromosome	RM I	RM	RM	padloc	30839	37399	no	no	no	B1	chromosome
GCF_004767495.1	NZ_SRMV01000014.1	chromosome	RM IV	RM	RM	padloc	29737	30651	no	no	no	B1	chromosome
GCF_004767495.1	NZ_SRMV01000014.1	chromosome	Druantia III	Druantia	Unknown	padloc	40611	50258	no	no	no	B1	chromosome
GCF_004767495.1	NZ_SRMV01000018.1	chromosome	Dnd_ABCDE	Dnd	RM-like	padloc	83631	88690	no	no	no	B1	chromosome
GCF_004767495.1	NZ_SRMV01000018.1	chromosome	Dnd_FGH	Dnd	RM-like	padloc	91471	99503	no	no	no	B1	chromosome
GCF_004767495.1	NZ_SRMV01000022.1	chromosome	RM II	RM	RM	padloc	46274	48143	no	no	no	B1	chromosome
GCF_004767495.1	NZ_SRMV01000024.1	chromosome	2TM-1TM-TIR	2TM-1TM-TIR	Unknown	padloc	73155	75300	no	no	no	B1	chromosome
GCF_004767515.1	NZ_SRMU01000001.1	chromosome	Dpd	Dpd	RM-like	padloc	290955	311933	no	no	no	B1	chromosome
GCF_004767515.1	NZ_SRMU01000003.1	chromosome	CRISPR I-E	CRISPR	Phage nucleic acid cleavage	padloc	208955	217516	no	no	no	B1	chromosome
GCF_004767515.1	NZ_SRMU01000020.1	chromosome	RM II	RM	RM	padloc	19679	21548	no	no	no	B1	chromosome
GCF_004767545.1	NZ_SRNN01000002.1	chromosome	GAO_19	GAO_19	Unknown	padloc	351657	354723	GCF_004767545.1_prophage_6	Myoviridae	full	A	prophage in chromosome
GCF_004767545.1	NZ_SRNN01000002.1	chromosome	Retron I-B	Retron	Abi	padloc	369573	373055	GCF_004767545.1_prophage_6	Myoviridae	full	A	prophage in chromosome
GCF_004767545.1	NZ_SRNN01000003.1	chromosome	RM I	RM	RM	padloc	33841	40624	no	no	no	A	chromosome
GCF_004767545.1	NZ_SRNN01000021.1	chromosome	Kiwa	Kiwa	Unknown	padloc	45269	46867	no	no	no	A	chromosome
GCF_004767545.1	NZ_SRNN01000041.1	chromosome	RM II	RM	RM	padloc	20992	22861	no	no	no	A	chromosome
GCF_004767555.1	NZ_SRNM01000002.1	chromosome	RM I	RM	RM	padloc	288279	293998	no	no	no	B1	chromosome
GCF_004767555.1	NZ_SRNM01000008.1	chromosome	CRISPR I-E	CRISPR	Phage nucleic acid cleavage	padloc	61308	69272	no	no	no	B1	chromosome
GCF_004767555.1	NZ_SRNM01000017.1	chromosome	DRT I	DRT	Unknown	padloc	64129	66494	no	no	no	B1	chromosome
GCF_004767555.1	NZ_SRNM01000025.1	chromosome	RM II	RM	RM	padloc	28956	30825	no	no	no	B1	chromosome
GCF_004767555.1	NZ_SRNM01000033.1	chromosome	Thoeris I	Thoeris	Abi	padloc	23561	24657	no	no	no	B1	chromosome
GCF_004767555.1	NZ_SRNM01000042.1	plasmid	RM IIG	RM	RM	padloc	2617	7524	no	no	no	B1	plasmid
GCF_004767555.1	NZ_SRNM01000047.1	plasmid	PifA	PifA	Abi	padloc	1196	3421	no	no	no	B1	plasmid
GCF_004767565.1	NZ_SRNG01000001.1	chromosome	GAO_19	GAO_19	Unknown	padloc	188351	191405	GCF_004767565.1_prophage_1	Myoviridae	full	B1	prophage in chromosome
GCF_004767565.1	NZ_SRNG01000001.1	chromosome	RM II	RM	RM	padloc	21424	23293	no	no	no	B1	chromosome
GCF_004767565.1	NZ_SRNG01000012.1	chromosome	CRISPR I-E	CRISPR	Phage nucleic acid cleavage	padloc	60982	69539	no	no	no	B1	chromosome
GCF_004767565.1	NZ_SRNG01000026.1	chromosome	Dpd	Dpd	RM-like	padloc	18887	39865	no	no	no	B1	chromosome
GCF_004767625.1	NZ_SRND01000004.1	chromosome	RM I	RM	RM	padloc	195513	201232	no	no	no	B1	chromosome
GCF_004767625.1	NZ_SRND01000005.1	chromosome	CRISPR I-E	CRISPR	Phage nucleic acid cleavage	padloc	61185	69450	no	no	no	B1	chromosome
GCF_004767625.1	NZ_SRND01000025.1	chromosome	PARIS	PARIS	Abi	padloc	55284	57240	no	no	no	B1	chromosome
GCF_004767625.1	NZ_SRND01000031.1	chromosome	RM II	RM	RM	padloc	20995	22864	no	no	no	B1	chromosome
GCF_004767625.1	NZ_SRND01000033.1	plasmid	ppl	ppl	Unknown	padloc	3703	6558	no	no	no	B1	plasmid
GCF_004767625.1	NZ_SRND01000034.1	plasmid	DRT II	DRT	Unknown	padloc	6791	7753	no	no	no	B1	plasmid
GCF_004767625.1	NZ_SRND01000034.1	plasmid	ppl	ppl	Unknown	padloc	24583	27258	no	no	no	B1	plasmid
GCF_004767635.1	NZ_SRNA01000002.1	chromosome	CRISPR I-E	CRISPR	Phage nucleic acid cleavage	padloc	290351	298909	no	no	no	B1	chromosome
GCF_004767635.1	NZ_SRNA01000011.1	chromosome	RM II	RM	RM	padloc	149114	150983	no	no	no	B1	chromosome
GCF_004767635.1	NZ_SRNA01000016.1	chromosome	RM II	RM	RM	padloc	70508	72659	no	no	no	B1	chromosome
GCF_004767645.1	NZ_SRMZ01000001.1	chromosome	GAO_19	GAO_19	Unknown	padloc	43120	46174	GCF_004767645.1_prophage_1	Myoviridae	full	B1	prophage in chromosome
GCF_004767645.1	NZ_SRMZ01000002.1	chromosome	AVAST IV	AVAST	Abi	padloc	23387	27925	no	no	no	B1	chromosome
GCF_004767645.1	NZ_SRMZ01000003.1	chromosome	RM II	RM	RM	padloc	167538	169407	no	no	no	B1	chromosome
GCF_004767645.1	NZ_SRMZ01000004.1	chromosome	RM I	RM	RM	padloc	144102	150424	no	no	no	B1	chromosome
GCF_004767645.1	NZ_SRMZ01000007.1	chromosome	RM IV	RM	RM	padloc	140050	140883	GCF_004767645.1_prophage_2	Unknown	full	B1	prophage in chromosome
GCF_004767645.1	NZ_SRMZ01000022.1	chromosome	CRISPR I-F	CRISPR	Phage nucleic acid cleavage	padloc	69282	77630	no	no	no	B1	chromosome
GCF_004767645.1	NZ_SRMZ01000051.1	plasmid	RM I	RM	RM	padloc	1	5313	no	no	no	B1	plasmid
GCF_004767645.1	NZ_SRMZ01000053.1	plasmid	RM I	RM	RM	padloc	1	5331	no	no	no	B1	plasmid
GCF_004767655.1	NZ_SRNW01000032.1	plasmid	AbiQ	AbiQ	Abi	padloc	31044	31535	no	no	no	B1	plasmid
GCF_004767655.1	NZ_SRNW01000068.1	chromosome	RM II	RM	RM	padloc	1521	3390	no	no	no	B1	chromosome
GCF_004767655.1	NZ_SRNW01000075.1	plasmid	Gabija	Gabija	Abi	padloc	17857	20429	no	no	no	B1	plasmid
GCF_004767655.1	NZ_SRNW01000112.1	chromosome	RM I	RM	RM	padloc	4182	10217	no	no	no	B1	chromosome
GCF_004767665.1	NZ_SROI01000133.1	chromosome	RM I	RM	RM	padloc	384	7176	no	no	no	A	chromosome
GCF_004767665.1	NZ_SROI01000195.1	chromosome	RM II	RM	RM	padloc	5756	7625	no	no	no	A	chromosome
GCF_004767665.1	NZ_SROI01000241.1	chromosome	CRISPR I-E	CRISPR	Phage nucleic acid cleavage	padloc	55	5624	no	no	no	A	chromosome
GCF_004767665.1	NZ_SROI01000314.1	chromosome	Dpd	Dpd	RM-like	padloc	73	2832	no	no	no	A	chromosome
GCF_004767705.1	NZ_SROQ01000005.1	chromosome	CBASS I	CBASS	Abi	padloc	61118	63030	no	no	no	A	chromosome
GCF_004767705.1	NZ_SROQ01000009.1	chromosome	hhe	hhe	Unknown	padloc	121238	126973	no	no	no	A	chromosome
GCF_004767705.1	NZ_SROQ01000010.1	chromosome	RM I	RM	RM	padloc	1038	9570	no	no	no	A	chromosome
GCF_004767705.1	NZ_SROQ01000010.1	chromosome	RM II	RM	RM	padloc	61826	63695	no	no	no	A	chromosome
GCF_004767705.1	NZ_SROQ01000014.1	chromosome	CRISPR I-E	CRISPR	Phage nucleic acid cleavage	padloc	98	5667	no	no	no	A	chromosome
GCF_004767705.1	NZ_SROQ01000035.1	plasmid	RM I	RM	RM	padloc	13629	19646	GCF_004767705.1_prophage_2	Myoviridae	full	A	prophage in plasmid
GCF_004767715.1	NZ_SROW01000017.1	chromosome	CRISPR I-E	CRISPR	Phage nucleic acid cleavage	padloc	122	5691	no	no	no	A	chromosome
GCF_004767715.1	NZ_SROW01000079.1	chromosome	RM II	RM	RM	padloc	18452	20321	no	no	no	A	chromosome
GCF_004767715.1	NZ_SROW01000108.1	chromosome	RM I	RM	RM	padloc	552	7999	no	no	no	A	chromosome
GCF_004767715.1	NZ_SROW01000108.1	chromosome	TerY-P	TerY-P	Unknown	padloc	8146	11405	no	no	no	A	chromosome
GCF_004767715.1	NZ_SROW01000172.1	chromosome	RM I	RM	RM	padloc	1	5588	no	no	no	A	chromosome
GCF_004767725.1	NZ_SRON01000071.1	chromosome	RM II	RM	RM	padloc	7267	9136	no	no	no	A	chromosome
GCF_004767775.1	NZ_SRNZ01000065.1	chromosome	RM II	RM	RM	padloc	1437	3306	no	no	no	B1	chromosome
GCF_004767775.1	NZ_SRNZ01000073.1	plasmid	Gabija	Gabija	Abi	padloc	363	2935	no	no	no	B1	plasmid
GCF_004767775.1	NZ_SRNZ01000079.1	plasmid	AbiQ	AbiQ	Abi	padloc	6202	6693	no	no	no	B1	plasmid
GCF_004767775.1	NZ_SRNZ01000104.1	chromosome	RM I	RM	RM	padloc	2446	8481	no	no	no	B1	chromosome
GCF_004767785.1	NZ_SRNT01000052.1	chromosome	RM II	RM	RM	padloc	1180	3049	no	no	no	A	chromosome
GCF_004767785.1	NZ_SRNT01000138.1	chromosome	CRISPR I-E	CRISPR	Phage nucleic acid cleavage	padloc	64	5633	no	no	no	A	chromosome
GCF_004767785.1	NZ_SRNT01000199.1	chromosome	RM I	RM	RM	padloc	1379	8159	no	no	no	A	chromosome
GCF_004767785.1	NZ_SRNT01000208.1	chromosome	mza	mza	Unknown	padloc	550	9750	no	no	no	A	chromosome
GCF_004767785.1	NZ_SRNT01000243.1	plasmid	RM II	RM	RM	padloc	1235	2880	no	no	no	A	plasmid
GCF_004767805.1	NZ_SRNX01000023.1	chromosome	Retron XII	Retron	Abi	padloc	12266	13870	GCF_004767805.1_prophage_1	Unknown	full	B1	prophage in chromosome
GCF_004767805.1	NZ_SRNX01000038.1	plasmid	AbiQ	AbiQ	Abi	padloc	31044	31535	no	no	no	B1	plasmid
GCF_004767805.1	NZ_SRNX01000060.1	chromosome	RM II	RM	RM	padloc	1528	3397	no	no	no	B1	chromosome
GCF_004767805.1	NZ_SRNX01000062.1	plasmid	Gabija	Gabija	Abi	padloc	17831	20403	no	no	no	B1	plasmid
GCF_004767805.1	NZ_SRNX01000086.1	chromosome	RM I	RM	RM	padloc	3454	9489	no	no	no	B1	chromosome
GCF_004767815.1	NZ_SRNP01000006.1	chromosome	CRISPR I-E	CRISPR	Phage nucleic acid cleavage	padloc	64443	73004	no	no	no	unassigned	chromosome
GCF_004767815.1	NZ_SRNP01000008.1	chromosome	PrrC	PrrC	Abi	padloc	131399	132577	no	no	no	unassigned	chromosome
GCF_004767815.1	NZ_SRNP01000008.1	chromosome	RM I	RM	RM	padloc	129795	138727	no	no	no	unassigned	chromosome
GCF_004767815.1	NZ_SRNP01000008.1	chromosome	dXTPase	dXTPase	Abi	padloc	98515	99747	no	no	no	unassigned	chromosome
GCF_004767815.1	NZ_SRNP01000016.1	chromosome	RM I	RM	RM	padloc	84431	90153	no	no	no	unassigned	chromosome
GCF_004767815.1	NZ_SRNP01000016.1	chromosome	RM IIG	RM	RM	padloc	22611	27515	no	no	no	unassigned	chromosome
GCF_004767815.1	NZ_SRNP01000016.1	chromosome	Zorya II	Zorya	Unknown	padloc	6169	9642	no	no	no	unassigned	chromosome
GCF_004767815.1	NZ_SRNP01000020.1	plasmid	PifA	PifA	Abi	padloc	6019	8244	no	no	no	unassigned	plasmid
GCF_004767815.1	NZ_SRNP01000022.1	chromosome	RM II	RM	RM	padloc	55405	57274	no	no	no	unassigned	chromosome
GCF_004767855.1	NZ_SRNH01000001.1	chromosome	BstA	BstA	Abi	padloc	363818	364747	no	no	no	B1	chromosome
GCF_004767855.1	NZ_SRNH01000009.1	chromosome	CRISPR I-E	CRISPR	Phage nucleic acid cleavage	padloc	106634	115195	no	no	no	B1	chromosome
GCF_004767855.1	NZ_SRNH01000010.1	chromosome	RM II	RM	RM	padloc	149203	151072	no	no	no	B1	chromosome
GCF_004767855.1	NZ_SRNH01000023.1	chromosome	CBASS I	CBASS	Abi	padloc	59039	60950	no	no	no	B1	chromosome
GCF_004767855.1	NZ_SRNH01000023.1	chromosome	qatABCD	qatABCD	Unknown	padloc	53928	58487	no	no	no	B1	chromosome
GCF_004767855.1	NZ_SRNH01000026.1	plasmid	RM III	RM	RM	padloc	31201	35809	no	no	no	B1	plasmid
GCF_004767855.1	NZ_SRNH01000037.1	plasmid	AbiD	AbiD	Abi	padloc	40337	41293	no	no	no	B1	plasmid
GCF_004767855.1	NZ_SRNH01000045.1	chromosome	Dnd_ABCDE	Dnd	RM-like	padloc	12173	17232	no	no	no	B1	chromosome
GCF_004767855.1	NZ_SRNH01000045.1	chromosome	Dnd_FGH	Dnd	RM-like	padloc	1264	9287	no	no	no	B1	chromosome
GCF_004767875.1	NZ_SRNC01000001.1	chromosome	RM II	RM	RM	padloc	482416	484285	no	no	no	B1	chromosome
GCF_004767875.1	NZ_SRNC01000002.1	chromosome	RM IV	RM	RM	padloc	258449	259282	GCF_004767875.1_prophage_2	Unknown	full	B1	prophage in chromosome
GCF_004767875.1	NZ_SRNC01000003.1	chromosome	RM I	RM	RM	padloc	130238	136560	no	no	no	B1	chromosome
GCF_004767875.1	NZ_SRNC01000013.1	chromosome	CRISPR I-F	CRISPR	Phage nucleic acid cleavage	padloc	69282	77630	no	no	no	B1	chromosome
GCF_004767875.1	NZ_SRNC01000014.1	chromosome	CRISPR I-E	CRISPR	Phage nucleic acid cleavage	padloc	40347	48905	no	no	no	B1	chromosome
GCF_004767885.1	NZ_SRNY01000031.1	plasmid	AbiQ	AbiQ	Abi	padloc	10462	10953	no	no	no	B1	plasmid
GCF_004767885.1	NZ_SRNY01000068.1	chromosome	RM II	RM	RM	padloc	21241	23110	no	no	no	B1	chromosome
GCF_004767885.1	NZ_SRNY01000078.1	plasmid	Gabija	Gabija	Abi	padloc	17857	20429	no	no	no	B1	plasmid
GCF_004767885.1	NZ_SRNY01000122.1	chromosome	RM I	RM	RM	padloc	700	6735	no	no	no	B1	chromosome
GCF_004767895.1	NZ_SRNB01000001.1	chromosome	CRISPR I-E	CRISPR	Phage nucleic acid cleavage	padloc	98753	107314	no	no	no	unassigned	chromosome
GCF_004767895.1	NZ_SRNB01000002.1	chromosome	Hachiman I	Hachiman	Abi	padloc	310772	314250	no	no	no	unassigned	chromosome
GCF_004767895.1	NZ_SRNB01000006.1	chromosome	Dnd_ABCDE	Dnd	RM-like	padloc	110606	115671	no	no	no	unassigned	chromosome
GCF_004767895.1	NZ_SRNB01000006.1	chromosome	Dnd_FGH	Dnd	RM-like	padloc	102339	110321	no	no	no	unassigned	chromosome
GCF_004767895.1	NZ_SRNB01000006.1	chromosome	Zorya I	Zorya	Unknown	padloc	116137	124013	no	no	no	unassigned	chromosome
GCF_004767895.1	NZ_SRNB01000009.1	chromosome	AbiE	AbiE	Abi	padloc	137580	139269	no	no	no	unassigned	chromosome
GCF_004767895.1	NZ_SRNB01000009.1	chromosome	AbiU	AbiU	Abi	padloc	148883	150592	no	no	no	unassigned	chromosome
GCF_004767895.1	NZ_SRNB01000009.1	chromosome	Dnd_ABCDE	Dnd	RM-like	padloc	151618	156677	no	no	no	unassigned	chromosome
GCF_004767895.1	NZ_SRNB01000009.1	chromosome	Dnd_FGH	Dnd	RM-like	padloc	140838	148846	no	no	no	unassigned	chromosome
GCF_004767895.1	NZ_SRNB01000029.1	chromosome	RM II	RM	RM	padloc	10893	12762	no	no	no	unassigned	chromosome
GCF_004767895.1	NZ_SRNB01000036.1	chromosome	Kiwa	Kiwa	Unknown	padloc	5281	6920	no	no	no	unassigned	chromosome
GCF_004767895.1	NZ_SRNB01000038.1	chromosome	CBASS I	CBASS	Abi	padloc	21281	22721	GCF_004767895.1_prophage_1	Siphoviridae	full	unassigned	prophage in chromosome
GCF_004767915.1	NZ_SROV01000003.1	chromosome	CRISPR I-E	CRISPR	Phage nucleic acid cleavage	padloc	125648	134298	no	no	no	A	chromosome
GCF_004767915.1	NZ_SROV01000007.1	chromosome	RM II	RM	RM	padloc	35447	37316	no	no	no	A	chromosome
GCF_004767915.1	NZ_SROV01000015.1	plasmid	RM I	RM	RM	padloc	87592	93561	GCF_004767915.1_prophage_2	Myoviridae	full	A	prophage in plasmid
GCF_004767935.1	NZ_SRNF01000005.1	chromosome	RM I	RM	RM	padloc	115032	120751	no	no	no	B1	chromosome
GCF_004767935.1	NZ_SRNF01000010.1	chromosome	CRISPR I-E	CRISPR	Phage nucleic acid cleavage	padloc	60576	68841	no	no	no	B1	chromosome
GCF_004767935.1	NZ_SRNF01000044.1	plasmid	CBASS I	CBASS	Abi	padloc	14866	16797	no	no	no	B1	plasmid
GCF_004767935.1	NZ_SRNF01000048.1	chromosome	RM II	RM	RM	padloc	752	3404	no	no	no	B1	chromosome
GCF_004767935.1	NZ_SRNF01000050.1	chromosome	RM II	RM	RM	padloc	21015	22884	no	no	no	B1	chromosome
GCF_004767955.1	NZ_SRNE01000001.1	chromosome	RM II	RM	RM	padloc	149150	151019	no	no	no	B1	chromosome
GCF_004767955.1	NZ_SRNE01000006.1	chromosome	PrrC	PrrC	Abi	padloc	200169	201347	no	no	no	B1	chromosome
GCF_004767955.1	NZ_SRNE01000006.1	chromosome	RM I	RM	RM	padloc	194019	202951	no	no	no	B1	chromosome
GCF_004767955.1	NZ_SRNE01000006.1	chromosome	CRISPR I-E	CRISPR	Phage nucleic acid cleavage	padloc	70900	79461	no	no	no	B1	chromosome
GCF_004767955.1	NZ_SRNE01000006.1	chromosome	dXTPase	dXTPase	Abi	padloc	232999	234231	no	no	no	B1	chromosome
GCF_004767955.1	NZ_SRNE01000009.1	chromosome	RM II	RM	RM	padloc	128571	131372	no	no	no	B1	chromosome
GCF_004767985.1	NZ_SRNO01000001.1	chromosome	RM II	RM	RM	padloc	530567	532436	no	no	no	unassigned	chromosome
GCF_004767985.1	NZ_SRNO01000001.1	chromosome	Lamassu I	Lamassu	Abi	padloc	500805	503683	no	no	no	unassigned	chromosome
GCF_004767985.1	NZ_SRNO01000002.1	chromosome	Dpd	Dpd	RM-like	padloc	271418	292578	no	no	no	unassigned	chromosome
GCF_004767985.1	NZ_SRNO01000002.1	chromosome	RM I	RM	RM	padloc	205093	211370	no	no	no	unassigned	chromosome
GCF_004767985.1	NZ_SRNO01000014.1	chromosome	CRISPR I-E	CRISPR	Phage nucleic acid cleavage	padloc	60145	68795	no	no	no	unassigned	chromosome
GCF_004768005.1	NZ_SROR01000001.1	chromosome	RM I	RM	RM	padloc	116347	124879	no	no	no	A	chromosome
GCF_004768005.1	NZ_SROR01000001.1	chromosome	RM II	RM	RM	padloc	62222	64091	no	no	no	A	chromosome
GCF_004768005.1	NZ_SROR01000001.1	chromosome	hhe	hhe	Unknown	padloc	129963	135698	no	no	no	A	chromosome
GCF_004768005.1	NZ_SROR01000004.1	chromosome	CRISPR I-E	CRISPR	Phage nucleic acid cleavage	padloc	157	5726	no	no	no	A	chromosome
GCF_004768005.1	NZ_SROR01000012.1	chromosome	CBASS I	CBASS	Abi	padloc	7405	9317	no	no	no	A	chromosome
GCF_004768005.1	NZ_SROR01000033.1	plasmid	RM I	RM	RM	padloc	32189	38206	GCF_004768005.1_prophage_3	Myoviridae	full	A	prophage in plasmid
GCF_004768035.1	NZ_SROP01000036.1	plasmid	RM I	RM	RM	padloc	12935	18952	GCF_004768035.1_prophage_1	Myoviridae	full	A	prophage in plasmid
GCF_004768035.1	NZ_SROP01000037.1	chromosome	RM I	RM	RM	padloc	20312	28844	no	no	no	A	chromosome
GCF_004768035.1	NZ_SROP01000037.1	chromosome	hhe	hhe	Unknown	padloc	33928	39663	no	no	no	A	chromosome
GCF_004768035.1	NZ_SROP01000039.1	chromosome	CRISPR I-E	CRISPR	Phage nucleic acid cleavage	padloc	12202	20852	no	no	no	A	chromosome
GCF_004768035.1	NZ_SROP01000047.1	chromosome	RM II	RM	RM	padloc	1611	3480	no	no	no	A	chromosome
GCF_004768045.1	NZ_SROM01000141.1	chromosome	RM II	RM	RM	padloc	1356	3225	no	no	no	A	chromosome
GCF_004768055.1	NZ_SROA01000046.1	plasmid	AbiQ	AbiQ	Abi	padloc	10299	10790	no	no	no	B1	plasmid
GCF_004768055.1	NZ_SROA01000067.1	chromosome	RM II	RM	RM	padloc	1589	3458	no	no	no	B1	chromosome
GCF_004768055.1	NZ_SROA01000075.1	plasmid	Gabija	Gabija	Abi	padloc	363	2935	no	no	no	B1	plasmid
GCF_004768055.1	NZ_SROA01000101.1	chromosome	RM I	RM	RM	padloc	939	6974	no	no	no	B1	chromosome
GCF_004768075.1	NZ_SROD01000025.1	chromosome	Gabija	Gabija	Abi	padloc	363	2935	no	no	no	B1	chromosome
GCF_004768075.1	NZ_SROD01000030.1	chromosome	Retron XII	Retron	Abi	padloc	12266	13870	GCF_004768075.1_prophage_1	Unknown	full	B1	prophage in chromosome
GCF_004768075.1	NZ_SROD01000035.1	plasmid	AbiQ	AbiQ	Abi	padloc	31044	31535	no	no	no	B1	plasmid
GCF_004768075.1	NZ_SROD01000071.1	chromosome	RM II	RM	RM	padloc	1326	3195	no	no	no	B1	chromosome
GCF_004768075.1	NZ_SROD01000129.1	chromosome	RM I	RM	RM	padloc	985	7020	no	no	no	B1	chromosome
GCF_004768085.1	NZ_SRNV01000029.1	chromosome	Retron XII	Retron	Abi	padloc	47238	48842	no	no	no	B1	chromosome
GCF_004768085.1	NZ_SRNV01000044.1	plasmid	AbiQ	AbiQ	Abi	padloc	10628	11119	no	no	no	B1	plasmid
GCF_004768085.1	NZ_SRNV01000049.1	chromosome	RM II	RM	RM	padloc	13975	15844	no	no	no	B1	chromosome
GCF_004768085.1	NZ_SRNV01000072.1	plasmid	Gabija	Gabija	Abi	padloc	17857	20429	no	no	no	B1	plasmid
GCF_004768085.1	NZ_SRNV01000087.1	chromosome	RM I	RM	RM	padloc	3976	10011	no	no	no	B1	chromosome
GCF_004768145.1	NZ_SROG01000008.1	chromosome	RM I	RM	RM	padloc	83865	90214	no	no	no	unassigned	chromosome
GCF_004768145.1	NZ_SROG01000009.1	chromosome	RM I	RM	RM	padloc	123391	129529	no	no	no	unassigned	chromosome
GCF_004768145.1	NZ_SROG01000009.1	chromosome	RM II	RM	RM	padloc	67743	69612	no	no	no	unassigned	chromosome
GCF_004768145.1	NZ_SROG01000014.1	chromosome	Wadjet I	Wadjet	Unknown	padloc	112590	119275	no	no	no	unassigned	chromosome
GCF_004768155.1	NZ_SROF01000034.1	plasmid	AbiQ	AbiQ	Abi	padloc	11508	11999	no	no	no	B1	plasmid
GCF_004768155.1	NZ_SROF01000042.1	chromosome	RM II	RM	RM	padloc	20505	22374	no	no	no	B1	chromosome
GCF_004768155.1	NZ_SROF01000065.1	plasmid	Gabija	Gabija	Abi	padloc	363	2935	no	no	no	B1	plasmid
GCF_004768155.1	NZ_SROF01000080.1	chromosome	RM I	RM	RM	padloc	1111	7146	no	no	no	B1	chromosome
GCF_004768165.1	NZ_SROH01000011.1	chromosome	RM I	RM	RM	padloc	123417	129555	no	no	no	unassigned	chromosome
GCF_004768165.1	NZ_SROH01000011.1	chromosome	RM II	RM	RM	padloc	67769	69638	no	no	no	unassigned	chromosome
GCF_004768165.1	NZ_SROH01000014.1	chromosome	RM I	RM	RM	padloc	62493	68842	no	no	no	unassigned	chromosome
GCF_004768165.1	NZ_SROH01000016.1	chromosome	Wadjet I	Wadjet	Unknown	padloc	14043	20728	no	no	no	unassigned	chromosome
GCF_004768185.1	NZ_SROC01000028.1	chromosome	RM II	RM	RM	padloc	1238	3107	no	no	no	B1	chromosome
GCF_004768185.1	NZ_SROC01000061.1	plasmid	AbiQ	AbiQ	Abi	padloc	6104	6595	no	no	no	B1	plasmid
GCF_004768185.1	NZ_SROC01000374.1	plasmid	Gabija	Gabija	Abi	padloc	1104	3676	no	no	no	B1	plasmid
GCF_004768205.1	NZ_SROU01000005.1	chromosome	CRISPR I-E	CRISPR	Phage nucleic acid cleavage	padloc	96936	105201	no	no	no	B1	chromosome
GCF_004768205.1	NZ_SROU01000021.1	chromosome	RM II	RM	RM	padloc	52673	54542	no	no	no	B1	chromosome
GCF_004768205.1	NZ_SROU01000045.1	chromosome	CBASS I	CBASS	Abi	padloc	25609	27520	no	no	no	B1	chromosome
GCF_004768205.1	NZ_SROU01000045.1	chromosome	qatABCD	qatABCD	Unknown	padloc	28073	32632	no	no	no	B1	chromosome
GCF_004768205.1	NZ_SROU01000056.1	chromosome	AbiE	AbiE	Abi	padloc	21066	22401	no	no	no	B1	chromosome
GCF_004768205.1	NZ_SROU01000086.1	chromosome	RM I	RM	RM	padloc	210	6215	no	no	no	B1	chromosome
GCF_004768215.1	NZ_SRNS01000004.1	chromosome	AbiE	AbiE	Abi	padloc	163030	164714	no	no	no	E1	chromosome
GCF_004768215.1	NZ_SRNS01000008.1	chromosome	RM II	RM	RM	padloc	135697	137566	no	no	no	E1	chromosome
GCF_004768215.1	NZ_SRNS01000013.1	chromosome	CRISPR I-E	CRISPR	Phage nucleic acid cleavage	padloc	1	8438	no	no	no	E1	chromosome
GCF_004768235.1	NZ_SROT01000007.1	chromosome	CBASS I	CBASS	Abi	padloc	53499	55410	no	no	no	B1	chromosome
GCF_004768235.1	NZ_SROT01000007.1	chromosome	qatABCD	qatABCD	Unknown	padloc	48387	52946	no	no	no	B1	chromosome
GCF_004768235.1	NZ_SROT01000009.1	chromosome	CRISPR I-E	CRISPR	Phage nucleic acid cleavage	padloc	35145	43410	no	no	no	B1	chromosome
GCF_004768235.1	NZ_SROT01000016.1	chromosome	AbiE	AbiE	Abi	padloc	1555	2890	no	no	no	B1	chromosome
GCF_004768235.1	NZ_SROT01000027.1	chromosome	RM II	RM	RM	padloc	52673	54542	no	no	no	B1	chromosome
GCF_004768235.1	NZ_SROT01000036.1	chromosome	RM I	RM	RM	padloc	31617	37622	no	no	no	B1	chromosome
GCF_004768245.1	NZ_SROB01000035.1	chromosome	Retron XII	Retron	Abi	padloc	30896	32500	no	no	no	B1	chromosome
GCF_004768245.1	NZ_SROB01000066.1	chromosome	RM II	RM	RM	padloc	1491	3360	no	no	no	B1	chromosome
GCF_004768245.1	NZ_SROB01000073.1	plasmid	Gabija	Gabija	Abi	padloc	17857	20429	no	no	no	B1	plasmid
GCF_004768245.1	NZ_SROB01000082.1	plasmid	AbiQ	AbiQ	Abi	padloc	6189	6680	no	no	no	B1	plasmid
GCF_004768245.1	NZ_SROB01000121.1	chromosome	RM I	RM	RM	padloc	963	6998	no	no	no	B1	chromosome
GCF_004768285.1	NZ_SROK01000021.1	chromosome	RM II	RM	RM	padloc	70766	72635	no	no	no	unassigned	chromosome
GCF_004768285.1	NZ_SROK01000028.1	chromosome	gop_beta_cll	gop_beta_cll	Unknown	padloc	17122	19386	no	no	no	unassigned	chromosome
GCF_004768295.1	NZ_SROE01000109.1	chromosome	RM II	RM	RM	padloc	1316	3185	no	no	no	A	chromosome
GCF_004768315.1	NZ_SRNU01000002.1	chromosome	Retron XII	Retron	Abi	padloc	182187	183791	no	no	no	B1	chromosome
GCF_004768315.1	NZ_SRNU01000037.1	chromosome	RM II	RM	RM	padloc	20393	22262	no	no	no	B1	chromosome
GCF_004768315.1	NZ_SRNU01000039.1	plasmid	AbiQ	AbiQ	Abi	padloc	31044	31535	no	no	no	B1	plasmid
GCF_004768315.1	NZ_SRNU01000043.1	plasmid	Gabija	Gabija	Abi	padloc	17857	20429	no	no	no	B1	plasmid
GCF_004768315.1	NZ_SRNU01000053.1	chromosome	RM I	RM	RM	padloc	12807	18842	no	no	no	B1	chromosome
GCF_004768325.1	NZ_SROS01000001.1	chromosome	hhe	hhe	Unknown	padloc	178598	184333	no	no	no	A	chromosome
GCF_004768325.1	NZ_SROS01000009.1	chromosome	RM II	RM	RM	padloc	62222	64091	no	no	no	A	chromosome
GCF_004768325.1	NZ_SROS01000022.1	chromosome	CRISPR I-E	CRISPR	Phage nucleic acid cleavage	padloc	49742	58392	no	no	no	A	chromosome
GCF_004768325.1	NZ_SROS01000075.1	plasmid	RM I	RM	RM	padloc	12933	17171	no	no	no	A	plasmid
GCF_004768375.1	NZ_QAEO01000012.1	chromosome	CRISPR I-E	CRISPR	Phage nucleic acid cleavage	padloc	125054	130623	no	no	no	A	chromosome
GCF_004768375.1	NZ_QAEO01000019.1	chromosome	RM I	RM	RM	padloc	84272	91077	no	no	no	A	chromosome
GCF_004768375.1	NZ_QAEO01000019.1	chromosome	RM IV	RM	RM	padloc	83170	84084	no	no	no	A	chromosome
GCF_004768375.1	NZ_QAEO01000036.1	chromosome	RM I	RM	RM	padloc	3207	9191	no	no	no	A	chromosome
GCF_004768375.1	NZ_QAEO01000055.1	chromosome	RM II	RM	RM	padloc	6051	7920	no	no	no	A	chromosome
GCF_004769025.1	NZ_QAEW01000002.1	chromosome	RM I	RM	RM	padloc	386691	392413	no	no	no	E2	chromosome
GCF_004769025.1	NZ_QAEW01000002.1	chromosome	RM IIG	RM	RM	padloc	325504	330438	no	no	no	E2	chromosome
GCF_004769025.1	NZ_QAEW01000002.1	chromosome	Druantia III	Druantia	Unknown	padloc	312746	322419	no	no	no	E2	chromosome
GCF_004769025.1	NZ_QAEW01000002.1	chromosome	Zorya II	Zorya	Unknown	padloc	309061	312534	no	no	no	E2	chromosome
GCF_004769025.1	NZ_QAEW01000003.1	chromosome	CRISPR I-E	CRISPR	Phage nucleic acid cleavage	padloc	127058	135616	no	no	no	E2	chromosome
GCF_004769025.1	NZ_QAEW01000025.1	chromosome	RM II	RM	RM	padloc	43051	44920	no	no	no	E2	chromosome
GCF_004771135.1	NZ_CP028320.1	chromosome	RM I	RM	RM	padloc	881436	887173	no	no	no	B22	chromosome
GCF_004771135.1	NZ_CP028320.1	chromosome	RM II	RM	RM	padloc	3013399	3015268	no	no	no	B22	chromosome
GCF_004771135.1	NZ_CP028320.1	chromosome	RM III	RM	RM	padloc	832998	838095	no	no	no	B22	chromosome
GCF_004771135.1	NZ_CP028320.1	chromosome	CBASS I	CBASS	Abi	padloc	814347	815629	no	no	no	B22	chromosome
GCF_004771135.1	NZ_CP028320.1	chromosome	Thoeris I	Thoeris	Abi	padloc	3033945	3036482	no	no	no	B22	chromosome
GCF_004771235.1	NZ_CP038791.1	chromosome	RM I	RM	RM	padloc	4379219	4385942	no	no	no	A	chromosome
GCF_004771235.1	NZ_CP038791.1	chromosome	RM I	RM	RM	padloc	4586745	4593004	no	no	no	A	chromosome
GCF_004771235.1	NZ_CP038791.1	chromosome	RM II	RM	RM	padloc	3707104	3708973	no	no	no	A	chromosome
GCF_004771235.1	NZ_CP038791.1	chromosome	RM IV	RM	RM	padloc	2829640	2830473	no	no	no	A	chromosome
GCF_004771235.1	NZ_CP038791.1	chromosome	RM IV	RM	RM	padloc	4378117	4379031	no	no	no	A	chromosome
GCF_004771235.1	NZ_CP038791.1	chromosome	Hachiman I	Hachiman	Abi	padloc	1365333	1368858	no	no	no	A	chromosome
GCF_004771235.1	NZ_CP038792.1	plasmid	Gabija	Gabija	Abi	padloc	108284	110856	no	no	no	A	plasmid
GCF_004771235.1	NZ_CP038792.1	plasmid	tmn	tmn	Unknown	padloc	103391	107185	no	no	no	A	plasmid
GCF_004771235.1	NZ_CP038794.1	plasmid	AbiE	AbiE	Abi	padloc	1541	3347	no	no	no	A	plasmid
GCF_004790715.1	NZ_SOYU01000002.1	chromosome	RM II	RM	RM	padloc	15527	17396	no	no	no	B21	chromosome
GCF_004790715.1	NZ_SOYU01000003.1	chromosome	RM I	RM	RM	padloc	39370	45641	no	no	no	B21	chromosome
GCF_004790715.1	NZ_SOYU01000011.1	chromosome	Retron I-C	Retron	Abi	padloc	88209	89966	no	no	no	B21	chromosome
GCF_004790715.1	NZ_SOYU01000017.1	chromosome	AbiE	AbiE	Abi	padloc	76179	77868	no	no	no	B21	chromosome
GCF_004790715.1	NZ_SOYU01000017.1	chromosome	RM I	RM	RM	padloc	69929	75895	no	no	no	B21	chromosome
GCF_004790715.1	NZ_SOYU01000029.1	chromosome	RM II	RM	RM	padloc	25088	29663	no	no	no	B21	chromosome
GCF_004790715.1	NZ_SOYU01000049.1	plasmid	tmn	tmn	Unknown	padloc	2420	6214	no	no	no	B21	plasmid
GCF_004790715.1	NZ_SOYU01000077.1	plasmid	Gabija	Gabija	Abi	padloc	239	1861	no	no	no	B21	plasmid
GCF_004792495.1	NZ_CP038857.1	chromosome	Hydrolase-TM	Hydrolase-TM	Unknown	padloc	54466	55966	no	no	no	A	chromosome
GCF_004792495.1	NZ_CP038857.1	chromosome	RM I	RM	RM	padloc	2326914	2333036	no	no	no	A	chromosome
GCF_004792495.1	NZ_CP038857.1	chromosome	RM II	RM	RM	padloc	1872926	1874795	no	no	no	A	chromosome
GCF_004792495.1	NZ_CP038857.1	chromosome	RM III	RM	RM	padloc	4145166	4149739	no	no	no	A	chromosome
GCF_004792495.1	NZ_CP038857.1	chromosome	ietAS	ietAS	Unknown	padloc	4141779	4145156	no	no	no	A	chromosome
GCF_004792495.1	NZ_CP038858.1	plasmid	ppl	ppl	Unknown	padloc	71866	74541	no	no	no	A	plasmid
GCF_004792745.1	NZ_SRWE01000002.1	chromosome	RM II	RM	RM	padloc	1544	3413	no	no	no	E1	chromosome
GCF_004792745.1	NZ_SRWE01000003.1	chromosome	RM I	RM	RM	padloc	81722	87477	no	no	no	E1	chromosome
GCF_004792745.1	NZ_SRWE01000003.1	chromosome	RM IIG	RM	RM	padloc	143669	148585	no	no	no	E1	chromosome
GCF_004792745.1	NZ_SRWE01000003.1	chromosome	Druantia III	Druantia	Unknown	padloc	151670	161343	no	no	no	E1	chromosome
GCF_004792745.1	NZ_SRWE01000003.1	chromosome	Zorya II	Zorya	Unknown	padloc	161555	165028	no	no	no	E1	chromosome
GCF_004792745.1	NZ_SRWE01000007.1	chromosome	BstA	BstA	Abi	padloc	31418	32347	GCF_004792745.1_prophage_5	Siphoviridae	full	E1	prophage in chromosome
GCF_004792745.1	NZ_SRWE01000009.1	chromosome	CRISPR I-E	CRISPR	Phage nucleic acid cleavage	padloc	122809	131370	no	no	no	E1	chromosome
GCF_004792755.1	NZ_SRWJ01000009.1	chromosome	RM II	RM	RM	padloc	137317	139186	no	no	no	unassigned	chromosome
GCF_004792755.1	NZ_SRWJ01000028.1	chromosome	RM II	RM	RM	padloc	24811	27463	GCF_004792755.1_prophage_3	Myoviridae	partial	unassigned	prophage in chromosome
GCF_004792755.1	NZ_SRWJ01000041.1	chromosome	AbiE	AbiE	Abi	padloc	8862	10197	no	no	no	unassigned	chromosome
GCF_004792755.1	NZ_SRWJ01000046.1	chromosome	Wadjet I	Wadjet	Unknown	padloc	1896	8581	no	no	no	unassigned	chromosome
GCF_004792765.1	NZ_SRWI01000002.1	chromosome	RM II	RM	RM	padloc	19314	21183	no	no	no	B1	chromosome
GCF_004792765.1	NZ_SRWI01000005.1	chromosome	Hachiman I	Hachiman	Abi	padloc	117191	120761	no	no	no	B1	chromosome
GCF_004792765.1	NZ_SRWI01000007.1	chromosome	BstA	BstA	Abi	padloc	187605	188534	no	no	no	B1	chromosome
GCF_004792765.1	NZ_SRWI01000014.1	chromosome	CRISPR I-E	CRISPR	Phage nucleic acid cleavage	padloc	73675	82233	no	no	no	B1	chromosome
GCF_004792775.1	NZ_SRWT01000010.1	chromosome	CRISPR I-E	CRISPR	Phage nucleic acid cleavage	padloc	136820	145470	no	no	no	A	chromosome
GCF_004792775.1	NZ_SRWT01000025.1	chromosome	RM II	RM	RM	padloc	33401	35270	no	no	no	A	chromosome
GCF_004792775.1	NZ_SRWT01000026.1	plasmid	RM I	RM	RM	padloc	35291	41302	GCF_004792775.1_prophage_2	Myoviridae	full	A	prophage in plasmid
GCF_004792825.1	NZ_SRWF01000022.1	chromosome	CRISPR I-E	CRISPR	Phage nucleic acid cleavage	padloc	50382	56143	no	no	no	B1	chromosome
GCF_004792825.1	NZ_SRWF01000035.1	chromosome	Hachiman I	Hachiman	Abi	padloc	14795	18365	no	no	no	B1	chromosome
GCF_004792825.1	NZ_SRWF01000072.1	chromosome	RM II	RM	RM	padloc	20419	22288	no	no	no	B1	chromosome
GCF_004792825.1	NZ_SRWF01000108.1	chromosome	BstA	BstA	Abi	padloc	3537	4466	no	no	no	B1	chromosome
GCF_004792835.1	NZ_SRWS01000001.1	chromosome	RM II	RM	RM	padloc	424837	426706	no	no	no	unassigned	chromosome
GCF_004792835.1	NZ_SRWS01000002.1	chromosome	AbiE	AbiE	Abi	padloc	120038	121373	no	no	no	unassigned	chromosome
GCF_004792835.1	NZ_SRWS01000004.1	chromosome	Wadjet I	Wadjet	Unknown	padloc	296493	303178	no	no	no	unassigned	chromosome
GCF_004792835.1	NZ_SRWS01000028.1	chromosome	RM II	RM	RM	padloc	2019	4671	no	no	no	unassigned	chromosome
GCF_004792855.1	NZ_SRWH01000002.1	chromosome	RM II	RM	RM	padloc	19314	21183	no	no	no	B1	chromosome
GCF_004792855.1	NZ_SRWH01000005.1	chromosome	Hachiman I	Hachiman	Abi	padloc	117191	120761	no	no	no	B1	chromosome
GCF_004792855.1	NZ_SRWH01000007.1	chromosome	BstA	BstA	Abi	padloc	187605	188534	no	no	no	B1	chromosome
GCF_004792855.1	NZ_SRWH01000014.1	chromosome	CRISPR I-E	CRISPR	Phage nucleic acid cleavage	padloc	73675	82233	no	no	no	B1	chromosome
GCF_004792865.1	NZ_SRWL01000028.1	chromosome	RM II	RM	RM	padloc	1562	3431	no	no	no	A	chromosome
GCF_004792865.1	NZ_SRWL01000049.1	chromosome	RM I	RM	RM	padloc	10646	16648	no	no	no	A	chromosome
GCF_004792865.1	NZ_SRWL01000161.1	chromosome	AVAST II	AVAST	Abi	padloc	482	4609	no	no	no	A	chromosome
GCF_004792895.1	NZ_SRVR01000002.1	chromosome	CRISPR I-E	CRISPR	Phage nucleic acid cleavage	padloc	91342	99900	no	no	no	unassigned	chromosome
GCF_004792895.1	NZ_SRVR01000012.1	chromosome	AVAST IV	AVAST	Abi	padloc	68102	72865	no	no	no	unassigned	chromosome
GCF_004792895.1	NZ_SRVR01000039.1	chromosome	RM II	RM	RM	padloc	1514	3383	no	no	no	unassigned	chromosome
GCF_004792905.1	NZ_SRWK01000022.1	chromosome	Wadjet I	Wadjet	Unknown	padloc	71685	78370	no	no	no	unassigned	chromosome
GCF_004792905.1	NZ_SRWK01000030.1	chromosome	RM II	RM	RM	padloc	24811	27463	GCF_004792905.1_prophage_1	Myoviridae	partial	unassigned	prophage in chromosome
GCF_004792905.1	NZ_SRWK01000034.1	chromosome	RM II	RM	RM	padloc	48899	50768	no	no	no	unassigned	chromosome
GCF_004792905.1	NZ_SRWK01000046.1	chromosome	AbiE	AbiE	Abi	padloc	8571	9906	no	no	no	unassigned	chromosome
GCF_004792925.1	NZ_SRWY01000001.1	chromosome	RM II	RM	RM	padloc	170706	172575	no	no	no	B1	chromosome
GCF_004792925.1	NZ_SRWY01000002.1	chromosome	AbiE	AbiE	Abi	padloc	108885	110220	no	no	no	B1	chromosome
GCF_004792925.1	NZ_SRWY01000002.1	chromosome	RM I	RM	RM	padloc	111429	117386	no	no	no	B1	chromosome
GCF_004792925.1	NZ_SRWY01000011.1	chromosome	CRISPR I-E	CRISPR	Phage nucleic acid cleavage	padloc	38	8614	no	no	no	B1	chromosome
GCF_004792925.1	NZ_SRWY01000027.1	chromosome	RexAB	RexAB	Abi	padloc	25537	26841	GCF_004792925.1_prophage_1	Myoviridae	full	B1	prophage in chromosome
GCF_004792925.1	NZ_SRWY01000038.1	chromosome	BREX I	BREX	RM-like	padloc	10311	25376	no	no	no	B1	chromosome
GCF_004792965.1	NZ_SRWW01000004.1	chromosome	AbiE	AbiE	Abi	padloc	158179	159514	no	no	no	B1	chromosome
GCF_004792965.1	NZ_SRWW01000004.1	chromosome	RM I	RM	RM	padloc	150936	156971	no	no	no	B1	chromosome
GCF_004792965.1	NZ_SRWW01000015.1	chromosome	RM II	RM	RM	padloc	92093	93962	no	no	no	B1	chromosome
GCF_004792965.1	NZ_SRWW01000016.1	chromosome	CRISPR I-E	CRISPR	Phage nucleic acid cleavage	padloc	86369	94927	no	no	no	B1	chromosome
GCF_004792965.1	NZ_SRWW01000079.1	chromosome	AVAST II	AVAST	Abi	padloc	1	3711	no	no	no	B1	chromosome
GCF_004792985.1	NZ_SRWR01000012.1	chromosome	CRISPR I-E	CRISPR	Phage nucleic acid cleavage	padloc	61423	70073	no	no	no	A	chromosome
GCF_004792985.1	NZ_SRWR01000018.1	chromosome	RM I	RM	RM	padloc	38839	44913	no	no	no	A	chromosome
GCF_004792985.1	NZ_SRWR01000037.1	chromosome	RM II	RM	RM	padloc	24294	26163	no	no	no	A	chromosome
GCF_004792995.1	NZ_SRWX01000006.1	chromosome	RM I	RM	RM	padloc	109811	115846	GCF_004792995.1_prophage_4	Myoviridae	partial	A	prophage in chromosome
GCF_004792995.1	NZ_SRWX01000006.1	chromosome	hhe	hhe	Unknown	padloc	125443	131178	GCF_004792995.1_prophage_4	Myoviridae	full	A	prophage in chromosome
GCF_004792995.1	NZ_SRWX01000007.1	chromosome	CRISPR I-E	CRISPR	Phage nucleic acid cleavage	padloc	125770	131339	no	no	no	A	chromosome
GCF_004792995.1	NZ_SRWX01000014.1	chromosome	AVAST IV	AVAST	Abi	padloc	79851	84389	no	no	no	A	chromosome
GCF_004792995.1	NZ_SRWX01000040.1	chromosome	RM II	RM	RM	padloc	22017	23886	no	no	no	A	chromosome
GCF_004793005.1	NZ_SRWQ01000023.1	chromosome	CRISPR I-E	CRISPR	Phage nucleic acid cleavage	padloc	29	8587	no	no	no	A	chromosome
GCF_004793005.1	NZ_SRWQ01000035.1	chromosome	RM II	RM	RM	padloc	39027	40896	no	no	no	A	chromosome
GCF_004793005.1	NZ_SRWQ01000050.1	chromosome	RM I	RM	RM	padloc	24825	33411	no	no	no	A	chromosome
GCF_004793005.1	NZ_SRWQ01000050.1	chromosome	hhe	hhe	Unknown	padloc	14007	19742	no	no	no	A	chromosome
GCF_004793005.1	NZ_SRWQ01000074.1	chromosome	RM I	RM	RM	padloc	2576	9923	no	no	no	A	chromosome
GCF_004793025.1	NZ_SRWP01000001.1	chromosome	AbiE	AbiE	Abi	padloc	205104	206439	no	no	no	unassigned	chromosome
GCF_004793025.1	NZ_SRWP01000005.1	chromosome	Wadjet I	Wadjet	Unknown	padloc	296709	303394	no	no	no	unassigned	chromosome
GCF_004793025.1	NZ_SRWP01000012.1	chromosome	RM II	RM	RM	padloc	137317	139186	no	no	no	unassigned	chromosome
GCF_004793025.1	NZ_SRWP01000019.1	chromosome	RM II	RM	RM	padloc	24811	27463	GCF_004793025.1_prophage_3	Myoviridae	partial	unassigned	prophage in chromosome
GCF_004793065.1	NZ_SRWO01000006.1	chromosome	CRISPR I-E	CRISPR	Phage nucleic acid cleavage	padloc	16547	25197	no	no	no	A	chromosome
GCF_004793065.1	NZ_SRWO01000076.1	chromosome	RM II	RM	RM	padloc	556	2425	no	no	no	A	chromosome
GCF_004793065.1	NZ_SRWO01000078.1	chromosome	mza	mza	Unknown	padloc	5043	14243	no	no	no	A	chromosome
GCF_004793075.1	NZ_SRWN01000011.1	chromosome	CRISPR I-E	CRISPR	Phage nucleic acid cleavage	padloc	94465	100034	no	no	no	A	chromosome
GCF_004793075.1	NZ_SRWN01000075.1	chromosome	mza	mza	Unknown	padloc	5611	14811	no	no	no	A	chromosome
GCF_004793075.1	NZ_SRWN01000101.1	chromosome	RM II	RM	RM	padloc	1598	3467	no	no	no	A	chromosome
GCF_004793095.1	NZ_SRWM01000025.1	chromosome	RM II	RM	RM	padloc	14288	16940	GCF_004793095.1_prophage_1	Myoviridae	partial	unassigned	prophage in chromosome
GCF_004793095.1	NZ_SRWM01000045.1	chromosome	RM II	RM	RM	padloc	1294	3163	no	no	no	unassigned	chromosome
GCF_004793095.1	NZ_SRWM01000083.1	chromosome	Wadjet I	Wadjet	Unknown	padloc	11367	18052	no	no	no	unassigned	chromosome
GCF_004793095.1	NZ_SRWM01000111.1	chromosome	AbiE	AbiE	Abi	padloc	8559	9894	no	no	no	unassigned	chromosome
GCF_004793105.1	NZ_SRWD01000002.1	chromosome	RM I	RM	RM	padloc	103226	109982	no	no	no	A	chromosome
GCF_004793105.1	NZ_SRWD01000010.1	chromosome	CRISPR I-E	CRISPR	Phage nucleic acid cleavage	padloc	73833	82291	no	no	no	A	chromosome
GCF_004793105.1	NZ_SRWD01000033.1	chromosome	RM II	RM	RM	padloc	39477	41346	no	no	no	A	chromosome
GCF_004793105.1	NZ_SRWD01000113.1	chromosome	Druantia III	Druantia	Unknown	padloc	2637	12284	no	no	no	A	chromosome
GCF_004793105.1	NZ_SRWD01000116.1	chromosome	RM I	RM	RM	padloc	273	5575	no	no	no	A	chromosome
GCF_004793105.1	NZ_SRWD01000116.1	chromosome	RM IV	RM	RM	padloc	5763	6677	no	no	no	A	chromosome
GCF_004793115.1	NZ_SRWC01000033.1	chromosome	RM II	RM	RM	padloc	49084	50953	no	no	no	unassigned	chromosome
GCF_004793115.1	NZ_SRWC01000083.1	chromosome	RM I	RM	RM	padloc	8843	12811	no	no	no	unassigned	chromosome
GCF_004793145.1	NZ_SRWB01000029.1	chromosome	RM IIG	RM	RM	padloc	39025	43959	no	no	no	A	chromosome
GCF_004793145.1	NZ_SRWB01000029.1	chromosome	Druantia III	Druantia	Unknown	padloc	26267	35940	no	no	no	A	chromosome
GCF_004793145.1	NZ_SRWB01000029.1	chromosome	Zorya II	Zorya	Unknown	padloc	22582	26055	no	no	no	A	chromosome
GCF_004793145.1	NZ_SRWB01000037.1	chromosome	RM II	RM	RM	padloc	20506	22375	no	no	no	A	chromosome
GCF_004793145.1	NZ_SRWB01000039.1	chromosome	Kiwa	Kiwa	Unknown	padloc	16560	18199	GCF_004793145.1_prophage_4	Siphoviridae / Podoviridae	full	A	prophage in chromosome
GCF_004793145.1	NZ_SRWB01000047.1	chromosome	CRISPR I-E	CRISPR	Phage nucleic acid cleavage	padloc	16583	22751	no	no	no	A	chromosome
GCF_004793175.1	NZ_SRWA01000007.1	chromosome	RM II	RM	RM	padloc	137317	139186	no	no	no	unassigned	chromosome
GCF_004793175.1	NZ_SRWA01000008.1	chromosome	Wadjet I	Wadjet	Unknown	padloc	150397	157082	no	no	no	unassigned	chromosome
GCF_004793175.1	NZ_SRWA01000030.1	chromosome	RM II	RM	RM	padloc	24811	27463	GCF_004793175.1_prophage_2	Myoviridae	partial	unassigned	prophage in chromosome
GCF_004793175.1	NZ_SRWA01000042.1	chromosome	AbiE	AbiE	Abi	padloc	8724	10059	no	no	no	unassigned	chromosome
GCF_004793215.1	NZ_SRVY01000004.1	chromosome	CRISPR I-E	CRISPR	Phage nucleic acid cleavage	padloc	16550	25200	no	no	no	A	chromosome
GCF_004793215.1	NZ_SRVY01000076.1	chromosome	mza	mza	Unknown	padloc	5611	14811	no	no	no	A	chromosome
GCF_004793215.1	NZ_SRVY01000079.1	chromosome	RM II	RM	RM	padloc	556	2425	no	no	no	A	chromosome
GCF_004793225.1	NZ_SRVX01000007.1	chromosome	Wadjet I	Wadjet	Unknown	padloc	1896	8581	no	no	no	unassigned	chromosome
GCF_004793225.1	NZ_SRVX01000010.1	chromosome	RM II	RM	RM	padloc	1556	3425	no	no	no	unassigned	chromosome
GCF_004793225.1	NZ_SRVX01000027.1	chromosome	RM II	RM	RM	padloc	24811	27463	GCF_004793225.1_prophage_2	Myoviridae	partial	unassigned	prophage in chromosome
GCF_004793225.1	NZ_SRVX01000050.1	chromosome	AbiE	AbiE	Abi	padloc	8931	10266	no	no	no	unassigned	chromosome
GCF_004793235.1	NZ_SRVZ01000002.1	chromosome	RM II	RM	RM	padloc	36218	38087	no	no	no	B1	chromosome
GCF_004793235.1	NZ_SRVZ01000007.1	chromosome	AbiE	AbiE	Abi	padloc	108888	110223	no	no	no	B1	chromosome
GCF_004793235.1	NZ_SRVZ01000007.1	chromosome	RM I	RM	RM	padloc	111432	117389	no	no	no	B1	chromosome
GCF_004793235.1	NZ_SRVZ01000009.1	chromosome	CRISPR I-E	CRISPR	Phage nucleic acid cleavage	padloc	93048	101624	no	no	no	B1	chromosome
GCF_004793235.1	NZ_SRVZ01000024.1	plasmid	RM I	RM	RM	padloc	37571	43606	no	no	no	B1	plasmid
GCF_004793235.1	NZ_SRVZ01000024.1	plasmid	BREX I	BREX	RM-like	padloc	5971	21036	no	no	no	B1	plasmid
GCF_004793235.1	NZ_SRVZ01000024.1	plasmid	CBASS I	CBASS	Abi	padloc	44654	46585	no	no	no	B1	plasmid
GCF_004793245.1	NZ_SRVV01000004.1	chromosome	BstA	BstA	Abi	padloc	25249	26178	GCF_004793245.1_prophage_5	Siphoviridae	full	B1	prophage in chromosome
GCF_004793245.1	NZ_SRVV01000007.1	chromosome	Hachiman I	Hachiman	Abi	padloc	117169	120739	no	no	no	B1	chromosome
GCF_004793245.1	NZ_SRVV01000013.1	chromosome	CRISPR I-E	CRISPR	Phage nucleic acid cleavage	padloc	65144	73702	no	no	no	B1	chromosome
GCF_004793245.1	NZ_SRVV01000035.1	chromosome	RM II	RM	RM	padloc	20619	22488	no	no	no	B1	chromosome
GCF_004793255.1	NZ_SRVW01000001.1	chromosome	RM II	RM	RM	padloc	60039	61908	no	no	no	E1	chromosome
GCF_004793255.1	NZ_SRVW01000002.1	chromosome	AbiE	AbiE	Abi	padloc	149847	151531	no	no	no	E1	chromosome
GCF_004793255.1	NZ_SRVW01000008.1	chromosome	RM I	RM	RM	padloc	89266	95546	no	no	no	E1	chromosome
GCF_004793255.1	NZ_SRVW01000009.1	chromosome	CRISPR I-E	CRISPR	Phage nucleic acid cleavage	padloc	16805	25362	no	no	no	E1	chromosome
GCF_004793315.1	NZ_SRVU01000001.1	chromosome	BstA	BstA	Abi	padloc	244581	245510	no	no	no	B1	chromosome
GCF_004793315.1	NZ_SRVU01000005.1	chromosome	CRISPR I-E	CRISPR	Phage nucleic acid cleavage	padloc	73675	82233	no	no	no	B1	chromosome
GCF_004793315.1	NZ_SRVU01000014.1	chromosome	Hachiman I	Hachiman	Abi	padloc	117169	119233	no	no	no	B1	chromosome
GCF_004793315.1	NZ_SRVU01000031.1	chromosome	RM II	RM	RM	padloc	19367	21236	no	no	no	B1	chromosome
GCF_004793325.1	NZ_SRVT01000156.1	chromosome	RM II	RM	RM	padloc	49424	51293	no	no	no	A	chromosome
GCF_004793325.1	NZ_SRVT01000168.1	chromosome	CRISPR I-E	CRISPR	Phage nucleic acid cleavage	padloc	582	4650	no	no	no	A	chromosome
GCF_004793325.1	NZ_SRVT01000242.1	chromosome	RM I	RM	RM	padloc	18175	23915	no	no	no	A	chromosome
GCF_004793325.1	NZ_SRVT01000267.1	chromosome	RM I	RM	RM	padloc	3449	10205	no	no	no	A	chromosome
GCF_004793325.1	NZ_SRVT01000267.1	chromosome	mza	mza	Unknown	padloc	15761	24961	no	no	no	A	chromosome
GCF_004793335.1	NZ_SRWU01000002.1	chromosome	GAO_19	GAO_19	Unknown	padloc	186364	189263	GCF_004793335.1_prophage_1	Myoviridae	full	A	prophage in chromosome
GCF_004793335.1	NZ_SRWU01000005.1	chromosome	RM II	RM	RM	padloc	160058	161927	no	no	no	A	chromosome
GCF_004793335.1	NZ_SRWU01000007.1	chromosome	CRISPR I-E	CRISPR	Phage nucleic acid cleavage	padloc	17867	26517	no	no	no	A	chromosome
GCF_004793335.1	NZ_SRWU01000009.1	chromosome	RM I	RM	RM	padloc	75341	82034	no	no	no	A	chromosome
GCF_004793335.1	NZ_SRWU01000009.1	chromosome	RM IV	RM	RM	padloc	74239	75153	no	no	no	A	chromosome
GCF_004793335.1	NZ_SRWU01000025.1	chromosome	Retron II-A	Retron	Abi	padloc	61697	63584	no	no	no	A	chromosome
GCF_004793335.1	NZ_SRWU01000080.1	plasmid	RM II	RM	RM	padloc	667	3318	no	no	no	A	plasmid
GCF_004793355.1	NZ_SRWG01000013.1	chromosome	RM II	RM	RM	padloc	137317	139186	no	no	no	unassigned	chromosome
GCF_004793355.1	NZ_SRWG01000023.1	chromosome	RM II	RM	RM	padloc	24811	27463	GCF_004793355.1_prophage_3	Myoviridae	partial	unassigned	prophage in chromosome
GCF_004793355.1	NZ_SRWG01000034.1	chromosome	AbiE	AbiE	Abi	padloc	18324	19659	no	no	no	unassigned	chromosome
GCF_004793355.1	NZ_SRWG01000036.1	chromosome	Wadjet I	Wadjet	Unknown	padloc	1734	8419	no	no	no	unassigned	chromosome
GCF_004793375.1	NZ_SRWV01000005.1	chromosome	CRISPR I-E	CRISPR	Phage nucleic acid cleavage	padloc	126196	131765	no	no	no	A	chromosome
GCF_004793375.1	NZ_SRWV01000012.1	chromosome	AVAST IV	AVAST	Abi	padloc	79851	84389	no	no	no	A	chromosome
GCF_004793375.1	NZ_SRWV01000035.1	chromosome	RM I	RM	RM	padloc	16318	22353	GCF_004793375.1_prophage_3	Myoviridae	partial	A	prophage in chromosome
GCF_004793375.1	NZ_SRWV01000035.1	chromosome	hhe	hhe	Unknown	padloc	31950	37685	GCF_004793375.1_prophage_3	Myoviridae	full	A	prophage in chromosome
GCF_004793375.1	NZ_SRWV01000042.1	chromosome	RM II	RM	RM	padloc	19688	21557	no	no	no	A	chromosome
GCF_004793385.1	NZ_SRVS01000008.1	chromosome	CRISPR I-E	CRISPR	Phage nucleic acid cleavage	padloc	94467	103117	no	no	no	A	chromosome
GCF_004793385.1	NZ_SRVS01000056.1	chromosome	mza	mza	Unknown	padloc	9441	18641	no	no	no	A	chromosome
GCF_004793385.1	NZ_SRVS01000098.1	chromosome	RM II	RM	RM	padloc	1354	3223	no	no	no	A	chromosome
GCF_004795565.1	NZ_SSCX01000028.1	chromosome	RM II	RM	RM	padloc	13629	15486	no	no	no	A	chromosome
GCF_004795565.1	NZ_SSCX01000038.1	chromosome	Hachiman I	Hachiman	Abi	padloc	15516	19318	no	no	no	A	chromosome
GCF_004795565.1	NZ_SSCX01000039.1	chromosome	dXTPase	dXTPase	Abi	padloc	4863	6224	no	no	no	A	chromosome
GCF_004795565.1	NZ_SSCX01000049.1	chromosome	RM II	RM	RM	padloc	9386	11255	no	no	no	A	chromosome
GCF_004795565.1	NZ_SSCX01000053.1	chromosome	CRISPR I-E	CRISPR	Phage nucleic acid cleavage	padloc	1	6484	no	no	no	A	chromosome
GCF_004795565.1	NZ_SSCX01000059.1	chromosome	RM I	RM	RM	padloc	159	5624	no	no	no	A	chromosome
GCF_004796595.1	NZ_SKCV01000009.1	chromosome	Druantia III	Druantia	Unknown	padloc	105151	114824	no	no	no	E1	chromosome
GCF_004796595.1	NZ_SKCV01000009.1	chromosome	Zorya II	Zorya	Unknown	padloc	115036	118509	no	no	no	E1	chromosome
GCF_004796595.1	NZ_SKCV01000026.1	chromosome	RM II	RM	RM	padloc	42902	44771	no	no	no	E1	chromosome
GCF_004796605.1	NZ_SKCX01000003.1	chromosome	CRISPR I-E	CRISPR	Phage nucleic acid cleavage	padloc	102357	111007	no	no	no	E1	chromosome
GCF_004796605.1	NZ_SKCX01000006.1	chromosome	Druantia III	Druantia	Unknown	padloc	105181	114854	no	no	no	E1	chromosome
GCF_004796605.1	NZ_SKCX01000006.1	chromosome	Zorya II	Zorya	Unknown	padloc	115066	118539	no	no	no	E1	chromosome
GCF_004796605.1	NZ_SKCX01000025.1	chromosome	RM II	RM	RM	padloc	15587	17456	no	no	no	E1	chromosome
GCF_004796605.1	NZ_SKCX01000058.1	chromosome	RM I	RM	RM	padloc	2717	9054	no	no	no	E1	chromosome
GCF_004796615.1	NZ_SOZO01000014.1	chromosome	Druantia III	Druantia	Unknown	padloc	72734	82407	no	no	no	E1	chromosome
GCF_004796615.1	NZ_SOZO01000014.1	chromosome	Zorya II	Zorya	Unknown	padloc	69049	72522	no	no	no	E1	chromosome
GCF_004796615.1	NZ_SOZO01000016.1	chromosome	RM II	RM	RM	padloc	46393	49045	GCF_004796615.1_prophage_1	Myoviridae	partial	E1	prophage in chromosome
GCF_004796615.1	NZ_SOZO01000029.1	chromosome	RM II	RM	RM	padloc	43847	45716	no	no	no	E1	chromosome
GCF_004796625.1	NZ_SKCU01000005.1	chromosome	Druantia III	Druantia	Unknown	padloc	105151	114824	no	no	no	E1	chromosome
GCF_004796625.1	NZ_SKCU01000005.1	chromosome	Zorya II	Zorya	Unknown	padloc	115036	118509	no	no	no	E1	chromosome
GCF_004796625.1	NZ_SKCU01000017.1	chromosome	CRISPR I-E	CRISPR	Phage nucleic acid cleavage	padloc	1031	5099	no	no	no	E1	chromosome
GCF_004796625.1	NZ_SKCU01000018.1	chromosome	RM II	RM	RM	padloc	81469	83338	no	no	no	E1	chromosome
GCF_004796625.1	NZ_SKCU01000018.1	chromosome	ietAS	ietAS	Unknown	padloc	14377	17747	GCF_004796625.1_prophage_2	Myoviridae	full	E1	prophage in chromosome
GCF_004796635.1	NZ_SKCY01000001.1	chromosome	CRISPR I-E	CRISPR	Phage nucleic acid cleavage	padloc	102301	110951	no	no	no	E1	chromosome
GCF_004796635.1	NZ_SKCY01000009.1	chromosome	Druantia III	Druantia	Unknown	padloc	6773	16446	no	no	no	E1	chromosome
GCF_004796635.1	NZ_SKCY01000009.1	chromosome	Zorya II	Zorya	Unknown	padloc	16658	20131	no	no	no	E1	chromosome
GCF_004796635.1	NZ_SKCY01000028.1	chromosome	RM II	RM	RM	padloc	42875	44744	no	no	no	E1	chromosome
GCF_004796695.1	NZ_SOZQ01000008.1	chromosome	Druantia III	Druantia	Unknown	padloc	48072	57745	no	no	no	E1	chromosome
GCF_004796695.1	NZ_SOZQ01000008.1	chromosome	Zorya II	Zorya	Unknown	padloc	57957	61430	no	no	no	E1	chromosome
GCF_004796695.1	NZ_SOZQ01000017.1	chromosome	CRISPR I-E	CRISPR	Phage nucleic acid cleavage	padloc	1031	5099	no	no	no	E1	chromosome
GCF_004796695.1	NZ_SOZQ01000035.1	chromosome	RM II	RM	RM	padloc	41502	43371	no	no	no	E1	chromosome
GCF_004796705.1	NZ_SOZR01000017.1	chromosome	CRISPR I-E	CRISPR	Phage nucleic acid cleavage	padloc	1031	5099	no	no	no	E1	chromosome
GCF_004796705.1	NZ_SOZR01000027.1	chromosome	Druantia III	Druantia	Unknown	padloc	5671	15344	no	no	no	E1	chromosome
GCF_004796705.1	NZ_SOZR01000027.1	chromosome	Zorya II	Zorya	Unknown	padloc	1986	5459	no	no	no	E1	chromosome
GCF_004796705.1	NZ_SOZR01000029.1	chromosome	RM II	RM	RM	padloc	41153	43022	no	no	no	E1	chromosome
GCF_004796715.1	NZ_SKDA01000009.1	chromosome	Druantia III	Druantia	Unknown	padloc	48072	57745	no	no	no	E1	chromosome
GCF_004796715.1	NZ_SKDA01000009.1	chromosome	Zorya II	Zorya	Unknown	padloc	57957	61430	no	no	no	E1	chromosome
GCF_004796715.1	NZ_SKDA01000020.1	chromosome	CRISPR I-E	CRISPR	Phage nucleic acid cleavage	padloc	1031	5099	no	no	no	E1	chromosome
GCF_004796715.1	NZ_SKDA01000027.1	chromosome	RM II	RM	RM	padloc	41153	43022	no	no	no	E1	chromosome
GCF_004796725.1	NZ_SKDC01000003.1	chromosome	Druantia III	Druantia	Unknown	padloc	48072	57745	no	no	no	E1	chromosome
GCF_004796725.1	NZ_SKDC01000003.1	chromosome	Zorya II	Zorya	Unknown	padloc	57957	61430	no	no	no	E1	chromosome
GCF_004796725.1	NZ_SKDC01000018.1	chromosome	CRISPR I-E	CRISPR	Phage nucleic acid cleavage	padloc	1548	5616	no	no	no	E1	chromosome
GCF_004796725.1	NZ_SKDC01000036.1	chromosome	RM II	RM	RM	padloc	12580	14449	no	no	no	E1	chromosome
GCF_004796735.1	NZ_SOZV01000009.1	chromosome	Druantia III	Druantia	Unknown	padloc	23030	32703	no	no	no	E1	chromosome
GCF_004796735.1	NZ_SOZV01000009.1	chromosome	Zorya II	Zorya	Unknown	padloc	32915	36388	no	no	no	E1	chromosome
GCF_004796735.1	NZ_SOZV01000015.1	chromosome	CRISPR I-E	CRISPR	Phage nucleic acid cleavage	padloc	1548	5616	no	no	no	E1	chromosome
GCF_004796735.1	NZ_SOZV01000026.1	chromosome	RM II	RM	RM	padloc	40985	42854	no	no	no	E1	chromosome
GCF_004796785.1	NZ_SKDD01000009.1	chromosome	Druantia III	Druantia	Unknown	padloc	48072	57745	no	no	no	E1	chromosome
GCF_004796785.1	NZ_SKDD01000009.1	chromosome	Zorya II	Zorya	Unknown	padloc	57957	61430	no	no	no	E1	chromosome
GCF_004796785.1	NZ_SKDD01000019.1	chromosome	CRISPR I-E	CRISPR	Phage nucleic acid cleavage	padloc	1031	5099	no	no	no	E1	chromosome
GCF_004796785.1	NZ_SKDD01000026.1	chromosome	RM II	RM	RM	padloc	41153	43022	no	no	no	E1	chromosome
GCF_004796795.1	NZ_SKDF01000011.1	chromosome	Druantia III	Druantia	Unknown	padloc	72624	82297	no	no	no	E1	chromosome
GCF_004796795.1	NZ_SKDF01000011.1	chromosome	Zorya II	Zorya	Unknown	padloc	68939	72412	no	no	no	E1	chromosome
GCF_004796795.1	NZ_SKDF01000017.1	chromosome	CRISPR I-E	CRISPR	Phage nucleic acid cleavage	padloc	1031	5099	no	no	no	E1	chromosome
GCF_004796795.1	NZ_SKDF01000030.1	chromosome	RM II	RM	RM	padloc	41153	43022	no	no	no	E1	chromosome
GCF_004796805.1	NZ_SKDE01000009.1	chromosome	Druantia III	Druantia	Unknown	padloc	48072	57745	no	no	no	E1	chromosome
GCF_004796805.1	NZ_SKDE01000009.1	chromosome	Zorya II	Zorya	Unknown	padloc	57957	61430	no	no	no	E1	chromosome
GCF_004796805.1	NZ_SKDE01000017.1	chromosome	CRISPR I-E	CRISPR	Phage nucleic acid cleavage	padloc	1031	5099	no	no	no	E1	chromosome
GCF_004796805.1	NZ_SKDE01000027.1	chromosome	RM II	RM	RM	padloc	41153	43022	no	no	no	E1	chromosome
GCF_004796825.1	NZ_SOZW01000009.1	chromosome	Druantia III	Druantia	Unknown	padloc	140670	150343	no	no	no	E1	chromosome
GCF_004796825.1	NZ_SOZW01000009.1	chromosome	Zorya II	Zorya	Unknown	padloc	136985	140458	no	no	no	E1	chromosome
GCF_004796825.1	NZ_SOZW01000016.1	chromosome	CRISPR I-E	CRISPR	Phage nucleic acid cleavage	padloc	1031	5099	no	no	no	E1	chromosome
GCF_004796825.1	NZ_SOZW01000027.1	chromosome	RM II	RM	RM	padloc	41502	43371	no	no	no	E1	chromosome
GCF_004796835.1	NZ_SKDG01000012.1	chromosome	Druantia III	Druantia	Unknown	padloc	72624	82297	no	no	no	E1	chromosome
GCF_004796835.1	NZ_SKDG01000012.1	chromosome	Zorya II	Zorya	Unknown	padloc	68939	72412	no	no	no	E1	chromosome
GCF_004796835.1	NZ_SKDG01000016.1	chromosome	CRISPR I-E	CRISPR	Phage nucleic acid cleavage	padloc	1137	5205	no	no	no	E1	chromosome
GCF_004796835.1	NZ_SKDG01000033.1	chromosome	RM II	RM	RM	padloc	33841	35710	no	no	no	E1	chromosome
GCF_004796885.1	NZ_SOZX01000013.1	chromosome	Druantia III	Druantia	Unknown	padloc	72624	82297	no	no	no	E1	chromosome
GCF_004796885.1	NZ_SOZX01000013.1	chromosome	Zorya II	Zorya	Unknown	padloc	68939	72412	no	no	no	E1	chromosome
GCF_004796885.1	NZ_SOZX01000018.1	chromosome	CRISPR I-E	CRISPR	Phage nucleic acid cleavage	padloc	1031	5099	no	no	no	E1	chromosome
GCF_004796885.1	NZ_SOZX01000027.1	chromosome	RM II	RM	RM	padloc	41502	43371	no	no	no	E1	chromosome
GCF_004796895.1	NZ_SKDH01000009.1	chromosome	Druantia III	Druantia	Unknown	padloc	48072	57745	no	no	no	E1	chromosome
GCF_004796895.1	NZ_SKDH01000009.1	chromosome	Zorya II	Zorya	Unknown	padloc	57957	61430	no	no	no	E1	chromosome
GCF_004796895.1	NZ_SKDH01000020.1	chromosome	CRISPR I-E	CRISPR	Phage nucleic acid cleavage	padloc	1031	5099	no	no	no	E1	chromosome
GCF_004796895.1	NZ_SKDH01000027.1	chromosome	RM II	RM	RM	padloc	41502	43371	no	no	no	E1	chromosome
GCF_004796905.1	NZ_SKDJ01000008.1	chromosome	Druantia III	Druantia	Unknown	padloc	48072	57745	no	no	no	E1	chromosome
GCF_004796905.1	NZ_SKDJ01000008.1	chromosome	Zorya II	Zorya	Unknown	padloc	57957	61430	no	no	no	E1	chromosome
GCF_004796905.1	NZ_SKDJ01000016.1	chromosome	CRISPR I-E	CRISPR	Phage nucleic acid cleavage	padloc	1137	5205	no	no	no	E1	chromosome
GCF_004796905.1	NZ_SKDJ01000030.1	chromosome	RM II	RM	RM	padloc	41502	43371	no	no	no	E1	chromosome
GCF_004796915.1	NZ_SKDK01000013.1	chromosome	Druantia III	Druantia	Unknown	padloc	48072	57745	no	no	no	E1	chromosome
GCF_004796915.1	NZ_SKDK01000013.1	chromosome	Zorya II	Zorya	Unknown	padloc	57957	61430	no	no	no	E1	chromosome
GCF_004796915.1	NZ_SKDK01000016.1	chromosome	CRISPR I-E	CRISPR	Phage nucleic acid cleavage	padloc	1031	5099	no	no	no	E1	chromosome
GCF_004796915.1	NZ_SKDK01000027.1	chromosome	RM II	RM	RM	padloc	41502	43371	no	no	no	E1	chromosome
GCF_004796955.1	NZ_SKDM01000008.1	chromosome	Druantia III	Druantia	Unknown	padloc	48072	57745	no	no	no	E1	chromosome
GCF_004796955.1	NZ_SKDM01000008.1	chromosome	Zorya II	Zorya	Unknown	padloc	57957	61430	no	no	no	E1	chromosome
GCF_004796955.1	NZ_SKDM01000025.1	chromosome	CRISPR I-E	CRISPR	Phage nucleic acid cleavage	padloc	1031	5099	no	no	no	E1	chromosome
GCF_004796955.1	NZ_SKDM01000027.1	chromosome	RM II	RM	RM	padloc	41502	43371	no	no	no	E1	chromosome
GCF_004796975.1	NZ_SKDN01000009.1	chromosome	Druantia III	Druantia	Unknown	padloc	140670	150343	no	no	no	E1	chromosome
GCF_004796975.1	NZ_SKDN01000009.1	chromosome	Zorya II	Zorya	Unknown	padloc	136985	140458	no	no	no	E1	chromosome
GCF_004796975.1	NZ_SKDN01000019.1	chromosome	CRISPR I-E	CRISPR	Phage nucleic acid cleavage	padloc	1031	5099	no	no	no	E1	chromosome
GCF_004796975.1	NZ_SKDN01000027.1	chromosome	RM II	RM	RM	padloc	40985	42854	no	no	no	E1	chromosome
GCF_004796995.1	NZ_SOZZ01000008.1	chromosome	Druantia III	Druantia	Unknown	padloc	48072	57745	no	no	no	E1	chromosome
GCF_004796995.1	NZ_SOZZ01000008.1	chromosome	Zorya II	Zorya	Unknown	padloc	57957	61430	no	no	no	E1	chromosome
GCF_004796995.1	NZ_SOZZ01000017.1	chromosome	CRISPR I-E	CRISPR	Phage nucleic acid cleavage	padloc	1031	5099	no	no	no	E1	chromosome
GCF_004796995.1	NZ_SOZZ01000027.1	chromosome	RM II	RM	RM	padloc	41502	43371	no	no	no	E1	chromosome
GCF_004797005.1	NZ_SKDO01000014.1	chromosome	Druantia III	Druantia	Unknown	padloc	48072	57745	no	no	no	E1	chromosome
GCF_004797005.1	NZ_SKDO01000014.1	chromosome	Zorya II	Zorya	Unknown	padloc	57957	61430	no	no	no	E1	chromosome
GCF_004797005.1	NZ_SKDO01000019.1	chromosome	CRISPR I-E	CRISPR	Phage nucleic acid cleavage	padloc	1031	5099	no	no	no	E1	chromosome
GCF_004797005.1	NZ_SKDO01000027.1	chromosome	RM II	RM	RM	padloc	41502	43371	no	no	no	E1	chromosome
GCF_004797015.1	NZ_SPAA01000012.1	chromosome	Druantia III	Druantia	Unknown	padloc	48072	57745	no	no	no	E1	chromosome
GCF_004797015.1	NZ_SPAA01000012.1	chromosome	Zorya II	Zorya	Unknown	padloc	57957	61430	no	no	no	E1	chromosome
GCF_004797015.1	NZ_SPAA01000017.1	chromosome	CRISPR I-E	CRISPR	Phage nucleic acid cleavage	padloc	1137	5205	no	no	no	E1	chromosome
GCF_004797015.1	NZ_SPAA01000036.1	chromosome	RM II	RM	RM	padloc	41502	43371	no	no	no	E1	chromosome
GCF_004797055.1	NZ_SKDP01000009.1	chromosome	Druantia III	Druantia	Unknown	padloc	48072	57745	no	no	no	E1	chromosome
GCF_004797055.1	NZ_SKDP01000009.1	chromosome	Zorya II	Zorya	Unknown	padloc	57957	61430	no	no	no	E1	chromosome
GCF_004797055.1	NZ_SKDP01000019.1	chromosome	CRISPR I-E	CRISPR	Phage nucleic acid cleavage	padloc	1031	5099	no	no	no	E1	chromosome
GCF_004797055.1	NZ_SKDP01000026.1	chromosome	RM II	RM	RM	padloc	41153	43022	no	no	no	E1	chromosome
GCF_004797065.1	NZ_SPAC01000015.1	chromosome	Druantia III	Druantia	Unknown	padloc	48072	57745	no	no	no	E1	chromosome
GCF_004797065.1	NZ_SPAC01000015.1	chromosome	Zorya II	Zorya	Unknown	padloc	57957	61430	no	no	no	E1	chromosome
GCF_004797065.1	NZ_SPAC01000018.1	chromosome	CRISPR I-E	CRISPR	Phage nucleic acid cleavage	padloc	1031	5099	no	no	no	E1	chromosome
GCF_004797065.1	NZ_SPAC01000029.1	chromosome	RM II	RM	RM	padloc	41502	43371	no	no	no	E1	chromosome
GCF_004797085.1	NZ_SPAD01000011.1	chromosome	CRISPR I-E	CRISPR	Phage nucleic acid cleavage	padloc	1137	5205	no	no	no	E1	chromosome
GCF_004797085.1	NZ_SPAD01000036.1	chromosome	Druantia III	Druantia	Unknown	padloc	22985	32658	no	no	no	E1	chromosome
GCF_004797085.1	NZ_SPAD01000036.1	chromosome	Zorya II	Zorya	Unknown	padloc	32870	36343	no	no	no	E1	chromosome
GCF_004797085.1	NZ_SPAD01000046.1	chromosome	RM II	RM	RM	padloc	41644	43513	no	no	no	E1	chromosome
GCF_004797095.1	NZ_SPAG01000006.1	chromosome	Druantia III	Druantia	Unknown	padloc	48072	57745	no	no	no	E1	chromosome
GCF_004797095.1	NZ_SPAG01000006.1	chromosome	Zorya II	Zorya	Unknown	padloc	57957	61430	no	no	no	E1	chromosome
GCF_004797095.1	NZ_SPAG01000013.1	chromosome	CRISPR I-E	CRISPR	Phage nucleic acid cleavage	padloc	1137	5205	no	no	no	E1	chromosome
GCF_004797095.1	NZ_SPAG01000029.1	chromosome	RM II	RM	RM	padloc	40883	42752	no	no	no	E1	chromosome
GCF_004797175.1	NZ_SPAH01000015.1	chromosome	CRISPR I-E	CRISPR	Phage nucleic acid cleavage	padloc	1137	5205	no	no	no	E1	chromosome
GCF_004797175.1	NZ_SPAH01000016.1	chromosome	Druantia III	Druantia	Unknown	padloc	62695	72368	no	no	no	E1	chromosome
GCF_004797175.1	NZ_SPAH01000016.1	chromosome	Zorya II	Zorya	Unknown	padloc	59010	62483	no	no	no	E1	chromosome
GCF_004797175.1	NZ_SPAH01000038.1	chromosome	RM II	RM	RM	padloc	40883	42752	no	no	no	E1	chromosome
GCF_004797185.1	NZ_SPKH01000015.1	chromosome	CRISPR I-E	CRISPR	Phage nucleic acid cleavage	padloc	1137	5205	no	no	no	E1	chromosome
GCF_004797185.1	NZ_SPKH01000027.1	chromosome	Druantia III	Druantia	Unknown	padloc	37877	47550	no	no	no	E1	chromosome
GCF_004797185.1	NZ_SPKH01000027.1	chromosome	Zorya II	Zorya	Unknown	padloc	47762	51235	no	no	no	E1	chromosome
GCF_004797185.1	NZ_SPKH01000031.1	chromosome	RM II	RM	RM	padloc	41644	43513	no	no	no	E1	chromosome
GCF_004797205.1	NZ_SPAI01000013.1	chromosome	CRISPR I-E	CRISPR	Phage nucleic acid cleavage	padloc	1014	5082	no	no	no	E1	chromosome
GCF_004797205.1	NZ_SPAI01000015.1	chromosome	Druantia III	Druantia	Unknown	padloc	72624	82297	no	no	no	E1	chromosome
GCF_004797205.1	NZ_SPAI01000015.1	chromosome	Zorya II	Zorya	Unknown	padloc	68939	72412	no	no	no	E1	chromosome
GCF_004797205.1	NZ_SPAI01000040.1	chromosome	RM II	RM	RM	padloc	40883	42752	no	no	no	E1	chromosome
GCF_004797245.1	NZ_SPAK01000014.1	chromosome	CRISPR I-E	CRISPR	Phage nucleic acid cleavage	padloc	1137	5205	no	no	no	E1	chromosome
GCF_004797245.1	NZ_SPAK01000015.1	chromosome	Druantia III	Druantia	Unknown	padloc	72734	82407	no	no	no	E1	chromosome
GCF_004797245.1	NZ_SPAK01000015.1	chromosome	Zorya II	Zorya	Unknown	padloc	69049	72522	no	no	no	E1	chromosome
GCF_004797245.1	NZ_SPAK01000028.1	chromosome	RM II	RM	RM	padloc	41153	43022	no	no	no	E1	chromosome
GCF_004797265.1	NZ_SPAL01000012.1	chromosome	Druantia III	Druantia	Unknown	padloc	62687	72360	no	no	no	E1	chromosome
GCF_004797265.1	NZ_SPAL01000012.1	chromosome	Zorya II	Zorya	Unknown	padloc	59002	62475	no	no	no	E1	chromosome
GCF_004797265.1	NZ_SPAL01000018.1	chromosome	CRISPR I-E	CRISPR	Phage nucleic acid cleavage	padloc	1031	5099	no	no	no	E1	chromosome
GCF_004797265.1	NZ_SPAL01000028.1	chromosome	RM II	RM	RM	padloc	40899	42768	no	no	no	E1	chromosome
GCF_004797295.1	NZ_SPAO01000011.1	chromosome	Druantia III	Druantia	Unknown	padloc	37785	47458	no	no	no	E1	chromosome
GCF_004797295.1	NZ_SPAO01000011.1	chromosome	Zorya II	Zorya	Unknown	padloc	47670	51143	no	no	no	E1	chromosome
GCF_004797295.1	NZ_SPAO01000019.1	chromosome	CRISPR I-E	CRISPR	Phage nucleic acid cleavage	padloc	81452	85520	no	no	no	E1	chromosome
GCF_004797295.1	NZ_SPAO01000029.1	chromosome	RM II	RM	RM	padloc	41502	43371	no	no	no	E1	chromosome
GCF_004797315.1	NZ_SPJZ01000011.1	chromosome	Druantia III	Druantia	Unknown	padloc	62711	72384	no	no	no	E1	chromosome
GCF_004797315.1	NZ_SPJZ01000011.1	chromosome	Zorya II	Zorya	Unknown	padloc	59026	62499	no	no	no	E1	chromosome
GCF_004797315.1	NZ_SPJZ01000013.1	chromosome	CRISPR I-E	CRISPR	Phage nucleic acid cleavage	padloc	1031	5099	no	no	no	E1	chromosome
GCF_004797315.1	NZ_SPJZ01000039.1	chromosome	RM II	RM	RM	padloc	1523	3392	no	no	no	E1	chromosome
GCF_004797335.1	NZ_SPKA01000016.1	chromosome	CRISPR I-E	CRISPR	Phage nucleic acid cleavage	padloc	1031	5099	no	no	no	E1	chromosome
GCF_004797335.1	NZ_SPKA01000041.1	chromosome	RM II	RM	RM	padloc	1514	3383	no	no	no	E1	chromosome
GCF_004797335.1	NZ_SPKA01000042.1	chromosome	Druantia III	Druantia	Unknown	padloc	23003	32676	no	no	no	E1	chromosome
GCF_004797335.1	NZ_SPKA01000042.1	chromosome	Zorya II	Zorya	Unknown	padloc	32888	36361	no	no	no	E1	chromosome
GCF_004797345.1	NZ_SPKB01000012.1	chromosome	CRISPR I-E	CRISPR	Phage nucleic acid cleavage	padloc	259	5828	no	no	no	E1	chromosome
GCF_004797345.1	NZ_SPKB01000019.1	chromosome	Druantia III	Druantia	Unknown	padloc	7499	17172	no	no	no	E1	chromosome
GCF_004797345.1	NZ_SPKB01000019.1	chromosome	Zorya II	Zorya	Unknown	padloc	17384	20857	no	no	no	E1	chromosome
GCF_004797345.1	NZ_SPKB01000034.1	chromosome	RM II	RM	RM	padloc	11495	13364	no	no	no	E1	chromosome
GCF_004797355.1	NZ_SKDR01000002.1	chromosome	CRISPR I-E	CRISPR	Phage nucleic acid cleavage	padloc	182688	191338	no	no	no	E1	chromosome
GCF_004797355.1	NZ_SKDR01000017.1	chromosome	Druantia III	Druantia	Unknown	padloc	62668	72341	no	no	no	E1	chromosome
GCF_004797355.1	NZ_SKDR01000017.1	chromosome	Zorya II	Zorya	Unknown	padloc	58983	62456	no	no	no	E1	chromosome
GCF_004797355.1	NZ_SKDR01000038.1	chromosome	RM II	RM	RM	padloc	1629	3498	no	no	no	E1	chromosome
GCF_004797375.1	NZ_SPAR01000013.1	chromosome	CRISPR I-E	CRISPR	Phage nucleic acid cleavage	padloc	211	5780	no	no	no	E1	chromosome
GCF_004797375.1	NZ_SPAR01000037.1	chromosome	RM II	RM	RM	padloc	1653	3522	no	no	no	E1	chromosome
GCF_004797375.1	NZ_SPAR01000057.1	chromosome	Druantia III	Druantia	Unknown	padloc	5706	15379	no	no	no	E1	chromosome
GCF_004797375.1	NZ_SPAR01000057.1	chromosome	Zorya II	Zorya	Unknown	padloc	2021	5494	no	no	no	E1	chromosome
GCF_004797415.1	NZ_SKDS01000002.1	chromosome	CRISPR I-E	CRISPR	Phage nucleic acid cleavage	padloc	102767	111417	no	no	no	E1	chromosome
GCF_004797415.1	NZ_SKDS01000019.1	chromosome	Druantia III	Druantia	Unknown	padloc	7230	16903	no	no	no	E1	chromosome
GCF_004797415.1	NZ_SKDS01000019.1	chromosome	Zorya II	Zorya	Unknown	padloc	17115	20588	no	no	no	E1	chromosome
GCF_004797415.1	NZ_SKDS01000032.1	chromosome	RM II	RM	RM	padloc	11526	13395	no	no	no	E1	chromosome
GCF_004797435.1	NZ_SPKC01000010.1	chromosome	CRISPR I-E	CRISPR	Phage nucleic acid cleavage	padloc	16629	25279	no	no	no	E1	chromosome
GCF_004797435.1	NZ_SPKC01000018.1	chromosome	RM II	RM	RM	padloc	55170	57589	GCF_004797435.1_prophage_2	Podoviridae	full	E1	prophage in chromosome
GCF_004797435.1	NZ_SPKC01000046.1	chromosome	Druantia III	Druantia	Unknown	padloc	17068	26741	no	no	no	E1	chromosome
GCF_004797435.1	NZ_SPKC01000046.1	chromosome	Zorya II	Zorya	Unknown	padloc	26953	30426	no	no	no	E1	chromosome
GCF_004797435.1	NZ_SPKC01000054.1	chromosome	RM II	RM	RM	padloc	27598	29467	no	no	no	E1	chromosome
GCF_004797455.1	NZ_SPKE01000005.1	chromosome	Druantia III	Druantia	Unknown	padloc	104880	114553	no	no	no	E1	chromosome
GCF_004797455.1	NZ_SPKE01000005.1	chromosome	Zorya II	Zorya	Unknown	padloc	114765	118238	no	no	no	E1	chromosome
GCF_004797455.1	NZ_SPKE01000014.1	chromosome	CRISPR I-E	CRISPR	Phage nucleic acid cleavage	padloc	16528	25178	no	no	no	E1	chromosome
GCF_004797455.1	NZ_SPKE01000022.1	chromosome	RM II	RM	RM	padloc	40006	41875	no	no	no	E1	chromosome
GCF_004797465.1	NZ_SKDT01000002.1	chromosome	CRISPR I-E	CRISPR	Phage nucleic acid cleavage	padloc	102492	111142	no	no	no	E1	chromosome
GCF_004797465.1	NZ_SKDT01000005.1	chromosome	Druantia III	Druantia	Unknown	padloc	138930	148603	no	no	no	E1	chromosome
GCF_004797465.1	NZ_SKDT01000005.1	chromosome	Zorya II	Zorya	Unknown	padloc	135245	138718	no	no	no	E1	chromosome
GCF_004797465.1	NZ_SKDT01000029.1	chromosome	RM II	RM	RM	padloc	12473	14342	no	no	no	E1	chromosome
GCF_004797475.1	NZ_SPKF01000005.1	chromosome	Druantia III	Druantia	Unknown	padloc	140680	150353	no	no	no	E1	chromosome
GCF_004797475.1	NZ_SPKF01000005.1	chromosome	Zorya II	Zorya	Unknown	padloc	136995	140468	no	no	no	E1	chromosome
GCF_004797475.1	NZ_SPKF01000015.1	chromosome	CRISPR I-E	CRISPR	Phage nucleic acid cleavage	padloc	291	5860	no	no	no	E1	chromosome
GCF_004797475.1	NZ_SPKF01000035.1	chromosome	RM II	RM	RM	padloc	1603	3472	no	no	no	E1	chromosome
GCF_004797525.1	NZ_SKDU01000016.1	chromosome	CRISPR I-E	CRISPR	Phage nucleic acid cleavage	padloc	275	5844	no	no	no	E1	chromosome
GCF_004797525.1	NZ_SKDU01000018.1	chromosome	Druantia III	Druantia	Unknown	padloc	6880	16553	no	no	no	E1	chromosome
GCF_004797525.1	NZ_SKDU01000018.1	chromosome	Zorya II	Zorya	Unknown	padloc	16765	20238	no	no	no	E1	chromosome
GCF_004797525.1	NZ_SKDU01000037.1	chromosome	RM II	RM	RM	padloc	1573	3442	no	no	no	E1	chromosome
GCF_004797545.1	NZ_SPAU01000019.1	chromosome	RM II	RM	RM	padloc	46603	49255	GCF_004797545.1_prophage_2	Myoviridae	partial	E1	prophage in chromosome
GCF_004797545.1	NZ_SPAU01000035.1	chromosome	RM II	RM	RM	padloc	1567	3436	no	no	no	E1	chromosome
GCF_004797545.1	NZ_SPAU01000038.1	chromosome	Druantia III	Druantia	Unknown	padloc	23097	32770	no	no	no	E1	chromosome
GCF_004797545.1	NZ_SPAU01000038.1	chromosome	Zorya II	Zorya	Unknown	padloc	32982	36455	no	no	no	E1	chromosome
GCF_004797555.1	NZ_SKDV01000015.1	chromosome	CRISPR I-E	CRISPR	Phage nucleic acid cleavage	padloc	1021	5089	no	no	no	E1	chromosome
GCF_004797555.1	NZ_SKDV01000017.1	chromosome	Druantia III	Druantia	Unknown	padloc	24125	33798	no	no	no	E1	chromosome
GCF_004797555.1	NZ_SKDV01000017.1	chromosome	Zorya II	Zorya	Unknown	padloc	34010	37483	no	no	no	E1	chromosome
GCF_004797555.1	NZ_SKDV01000035.1	chromosome	RM II	RM	RM	padloc	41221	43090	no	no	no	E1	chromosome
GCF_004797565.1	NZ_SKCW01000009.1	chromosome	Druantia III	Druantia	Unknown	padloc	105151	114824	no	no	no	E1	chromosome
GCF_004797565.1	NZ_SKCW01000009.1	chromosome	Zorya II	Zorya	Unknown	padloc	115036	118509	no	no	no	E1	chromosome
GCF_004797565.1	NZ_SKCW01000018.1	chromosome	RM II	RM	RM	padloc	46499	49151	GCF_004797565.1_prophage_2	Myoviridae	partial	E1	prophage in chromosome
GCF_004797565.1	NZ_SKCW01000026.1	chromosome	RM II	RM	RM	padloc	43847	45716	no	no	no	E1	chromosome
GCF_004797575.1	NZ_SOZP01000017.1	chromosome	CRISPR I-E	CRISPR	Phage nucleic acid cleavage	padloc	1031	5099	no	no	no	E1	chromosome
GCF_004797575.1	NZ_SOZP01000027.1	chromosome	Druantia III	Druantia	Unknown	padloc	48072	57745	no	no	no	E1	chromosome
GCF_004797575.1	NZ_SOZP01000027.1	chromosome	Zorya II	Zorya	Unknown	padloc	57957	61430	no	no	no	E1	chromosome
GCF_004797575.1	NZ_SOZP01000032.1	chromosome	RM II	RM	RM	padloc	41502	43371	no	no	no	E1	chromosome
GCF_004797635.1	NZ_SKCZ01000007.1	chromosome	Druantia III	Druantia	Unknown	padloc	48072	57745	no	no	no	E1	chromosome
GCF_004797635.1	NZ_SKCZ01000007.1	chromosome	Zorya II	Zorya	Unknown	padloc	57957	61430	no	no	no	E1	chromosome
GCF_004797635.1	NZ_SKCZ01000018.1	chromosome	CRISPR I-E	CRISPR	Phage nucleic acid cleavage	padloc	1137	5205	no	no	no	E1	chromosome
GCF_004797635.1	NZ_SKCZ01000029.1	chromosome	RM II	RM	RM	padloc	41502	43371	no	no	no	E1	chromosome
GCF_004797645.1	NZ_SKDB01000008.1	chromosome	Druantia III	Druantia	Unknown	padloc	150426	160099	no	no	no	E1	chromosome
GCF_004797645.1	NZ_SKDB01000008.1	chromosome	Zorya II	Zorya	Unknown	padloc	146741	150214	no	no	no	E1	chromosome
GCF_004797645.1	NZ_SKDB01000018.1	chromosome	CRISPR I-E	CRISPR	Phage nucleic acid cleavage	padloc	1021	5089	no	no	no	E1	chromosome
GCF_004797645.1	NZ_SKDB01000029.1	chromosome	RM II	RM	RM	padloc	41502	43371	no	no	no	E1	chromosome
GCF_004797655.1	NZ_SOZS01000008.1	chromosome	Druantia III	Druantia	Unknown	padloc	48072	57745	no	no	no	E1	chromosome
GCF_004797655.1	NZ_SOZS01000008.1	chromosome	Zorya II	Zorya	Unknown	padloc	57957	61430	no	no	no	E1	chromosome
GCF_004797655.1	NZ_SOZS01000017.1	chromosome	CRISPR I-E	CRISPR	Phage nucleic acid cleavage	padloc	1031	5099	no	no	no	E1	chromosome
GCF_004797655.1	NZ_SOZS01000028.1	chromosome	RM II	RM	RM	padloc	41153	43022	no	no	no	E1	chromosome
GCF_004797665.1	NZ_SPKG01000009.1	chromosome	Druantia III	Druantia	Unknown	padloc	142135	151808	no	no	no	E1	chromosome
GCF_004797665.1	NZ_SPKG01000009.1	chromosome	Zorya II	Zorya	Unknown	padloc	138450	141923	no	no	no	E1	chromosome
GCF_004797665.1	NZ_SPKG01000012.1	chromosome	CRISPR I-E	CRISPR	Phage nucleic acid cleavage	padloc	1031	5099	no	no	no	E1	chromosome
GCF_004797665.1	NZ_SPKG01000028.1	chromosome	RM II	RM	RM	padloc	41153	43022	no	no	no	E1	chromosome
GCF_004797675.1	NZ_SOZT01000004.1	chromosome	Druantia III	Druantia	Unknown	padloc	23010	32683	no	no	no	E1	chromosome
GCF_004797675.1	NZ_SOZT01000004.1	chromosome	Zorya II	Zorya	Unknown	padloc	32895	36368	no	no	no	E1	chromosome
GCF_004797675.1	NZ_SOZT01000017.1	chromosome	CRISPR I-E	CRISPR	Phage nucleic acid cleavage	padloc	1031	5099	no	no	no	E1	chromosome
GCF_004797675.1	NZ_SOZT01000039.1	chromosome	RM II	RM	RM	padloc	33788	35657	no	no	no	E1	chromosome
GCF_004797725.1	NZ_SOZU01000017.1	chromosome	CRISPR I-E	CRISPR	Phage nucleic acid cleavage	padloc	1031	5099	no	no	no	E1	chromosome
GCF_004797725.1	NZ_SOZU01000036.1	chromosome	RM II	RM	RM	padloc	33800	35669	no	no	no	E1	chromosome
GCF_004797725.1	NZ_SOZU01000044.1	chromosome	Druantia III	Druantia	Unknown	padloc	22990	32663	no	no	no	E1	chromosome
GCF_004797725.1	NZ_SOZU01000044.1	chromosome	Zorya II	Zorya	Unknown	padloc	32875	36348	no	no	no	E1	chromosome
GCF_004797745.1	NZ_SKDI01000006.1	chromosome	Druantia III	Druantia	Unknown	padloc	48072	57745	no	no	no	E1	chromosome
GCF_004797745.1	NZ_SKDI01000006.1	chromosome	Zorya II	Zorya	Unknown	padloc	57957	61430	no	no	no	E1	chromosome
GCF_004797745.1	NZ_SKDI01000017.1	chromosome	CRISPR I-E	CRISPR	Phage nucleic acid cleavage	padloc	1031	5099	no	no	no	E1	chromosome
GCF_004797745.1	NZ_SKDI01000032.1	chromosome	RM II	RM	RM	padloc	41502	43371	no	no	no	E1	chromosome
GCF_004797755.1	NZ_SKDL01000014.1	chromosome	Druantia III	Druantia	Unknown	padloc	48072	57745	no	no	no	E1	chromosome
GCF_004797755.1	NZ_SKDL01000014.1	chromosome	Zorya II	Zorya	Unknown	padloc	57957	61430	no	no	no	E1	chromosome
GCF_004797755.1	NZ_SKDL01000018.1	chromosome	CRISPR I-E	CRISPR	Phage nucleic acid cleavage	padloc	1031	5099	no	no	no	E1	chromosome
GCF_004797755.1	NZ_SKDL01000028.1	chromosome	RM II	RM	RM	padloc	41502	43371	no	no	no	E1	chromosome
GCF_004797765.1	NZ_SPAB01000008.1	chromosome	Druantia III	Druantia	Unknown	padloc	150436	160109	no	no	no	E1	chromosome
GCF_004797765.1	NZ_SPAB01000008.1	chromosome	Zorya II	Zorya	Unknown	padloc	146751	150224	no	no	no	E1	chromosome
GCF_004797765.1	NZ_SPAB01000018.1	chromosome	CRISPR I-E	CRISPR	Phage nucleic acid cleavage	padloc	1031	5099	no	no	no	E1	chromosome
GCF_004797765.1	NZ_SPAB01000029.1	chromosome	RM II	RM	RM	padloc	41502	43371	no	no	no	E1	chromosome
GCF_004797775.1	NZ_SOZY01000009.1	chromosome	Druantia III	Druantia	Unknown	padloc	140670	150343	no	no	no	E1	chromosome
GCF_004797775.1	NZ_SOZY01000009.1	chromosome	Zorya II	Zorya	Unknown	padloc	136985	140458	no	no	no	E1	chromosome
GCF_004797775.1	NZ_SOZY01000015.1	chromosome	CRISPR I-E	CRISPR	Phage nucleic acid cleavage	padloc	1031	5099	no	no	no	E1	chromosome
GCF_004797775.1	NZ_SOZY01000031.1	chromosome	RM II	RM	RM	padloc	15794	17663	no	no	no	E1	chromosome
GCF_004797805.1	NZ_SPAE01000013.1	chromosome	CRISPR I-E	CRISPR	Phage nucleic acid cleavage	padloc	1137	5205	no	no	no	E1	chromosome
GCF_004797805.1	NZ_SPAE01000039.1	chromosome	Druantia III	Druantia	Unknown	padloc	23028	32701	no	no	no	E1	chromosome
GCF_004797805.1	NZ_SPAE01000039.1	chromosome	Zorya II	Zorya	Unknown	padloc	32913	36386	no	no	no	E1	chromosome
GCF_004797805.1	NZ_SPAE01000072.1	chromosome	RM II	RM	RM	padloc	1524	3393	no	no	no	E1	chromosome
GCF_004797845.1	NZ_SPAF01000017.1	chromosome	CRISPR I-E	CRISPR	Phage nucleic acid cleavage	padloc	1137	5205	no	no	no	E1	chromosome
GCF_004797845.1	NZ_SPAF01000032.1	chromosome	Druantia III	Druantia	Unknown	padloc	22893	32566	no	no	no	E1	chromosome
GCF_004797845.1	NZ_SPAF01000032.1	chromosome	Zorya II	Zorya	Unknown	padloc	19208	22681	no	no	no	E1	chromosome
GCF_004797845.1	NZ_SPAF01000046.1	chromosome	RM II	RM	RM	padloc	41644	43513	no	no	no	E1	chromosome
GCF_004797855.1	NZ_SPAJ01000013.1	chromosome	Druantia III	Druantia	Unknown	padloc	62687	72360	no	no	no	E1	chromosome
GCF_004797855.1	NZ_SPAJ01000013.1	chromosome	Zorya II	Zorya	Unknown	padloc	59002	62475	no	no	no	E1	chromosome
GCF_004797855.1	NZ_SPAJ01000014.1	chromosome	CRISPR I-E	CRISPR	Phage nucleic acid cleavage	padloc	1137	5205	no	no	no	E1	chromosome
GCF_004797855.1	NZ_SPAJ01000038.1	chromosome	RM II	RM	RM	padloc	40883	42752	no	no	no	E1	chromosome
GCF_004797865.1	NZ_SPAM01000008.1	chromosome	Druantia III	Druantia	Unknown	padloc	48072	57745	no	no	no	E1	chromosome
GCF_004797865.1	NZ_SPAM01000008.1	chromosome	Zorya II	Zorya	Unknown	padloc	57957	61430	no	no	no	E1	chromosome
GCF_004797865.1	NZ_SPAM01000014.1	chromosome	CRISPR I-E	CRISPR	Phage nucleic acid cleavage	padloc	1031	5099	no	no	no	E1	chromosome
GCF_004797865.1	NZ_SPAM01000024.1	chromosome	RM II	RM	RM	padloc	41502	43371	no	no	no	E1	chromosome
GCF_004797875.1	NZ_SPAN01000008.1	chromosome	Druantia III	Druantia	Unknown	padloc	48072	57745	no	no	no	E1	chromosome
GCF_004797875.1	NZ_SPAN01000008.1	chromosome	Zorya II	Zorya	Unknown	padloc	57957	61430	no	no	no	E1	chromosome
GCF_004797875.1	NZ_SPAN01000018.1	chromosome	CRISPR I-E	CRISPR	Phage nucleic acid cleavage	padloc	1031	5099	no	no	no	E1	chromosome
GCF_004797875.1	NZ_SPAN01000027.1	chromosome	RM II	RM	RM	padloc	41502	43371	no	no	no	E1	chromosome
GCF_004797935.1	NZ_SPAP01000007.1	chromosome	Druantia III	Druantia	Unknown	padloc	48072	57745	no	no	no	E1	chromosome
GCF_004797935.1	NZ_SPAP01000007.1	chromosome	Zorya II	Zorya	Unknown	padloc	57957	61430	no	no	no	E1	chromosome
GCF_004797935.1	NZ_SPAP01000016.1	chromosome	CRISPR I-E	CRISPR	Phage nucleic acid cleavage	padloc	1137	5205	no	no	no	E1	chromosome
GCF_004797935.1	NZ_SPAP01000032.1	chromosome	RM II	RM	RM	padloc	40883	42752	no	no	no	E1	chromosome
GCF_004797945.1	NZ_SKDQ01000005.1	chromosome	Druantia III	Druantia	Unknown	padloc	48072	57745	no	no	no	E1	chromosome
GCF_004797945.1	NZ_SKDQ01000005.1	chromosome	Zorya II	Zorya	Unknown	padloc	57957	61430	no	no	no	E1	chromosome
GCF_004797945.1	NZ_SKDQ01000019.1	chromosome	CRISPR I-E	CRISPR	Phage nucleic acid cleavage	padloc	1031	5099	no	no	no	E1	chromosome
GCF_004797945.1	NZ_SKDQ01000030.1	chromosome	RM II	RM	RM	padloc	41502	43371	no	no	no	E1	chromosome
GCF_004797955.1	NZ_SPAQ01000018.1	chromosome	CRISPR I-E	CRISPR	Phage nucleic acid cleavage	padloc	94900	100469	no	no	no	E1	chromosome
GCF_004797955.1	NZ_SPAQ01000022.1	chromosome	Druantia III	Druantia	Unknown	padloc	7150	16823	no	no	no	E1	chromosome
GCF_004797955.1	NZ_SPAQ01000022.1	chromosome	Zorya II	Zorya	Unknown	padloc	17035	20508	no	no	no	E1	chromosome
GCF_004797955.1	NZ_SPAQ01000038.1	chromosome	RM II	RM	RM	padloc	1612	3481	no	no	no	E1	chromosome
GCF_004797965.1	NZ_SPKD01000005.1	chromosome	Druantia III	Druantia	Unknown	padloc	105229	114902	no	no	no	E1	chromosome
GCF_004797965.1	NZ_SPKD01000005.1	chromosome	Zorya II	Zorya	Unknown	padloc	115114	118587	no	no	no	E1	chromosome
GCF_004797965.1	NZ_SPKD01000015.1	chromosome	CRISPR I-E	CRISPR	Phage nucleic acid cleavage	padloc	16629	25279	no	no	no	E1	chromosome
GCF_004797965.1	NZ_SPKD01000033.1	chromosome	RM II	RM	RM	padloc	1591	3460	no	no	no	E1	chromosome
GCF_004797975.1	NZ_SPAS01000002.1	chromosome	CRISPR I-E	CRISPR	Phage nucleic acid cleavage	padloc	102583	111233	no	no	no	E1	chromosome
GCF_004797975.1	NZ_SPAS01000014.1	chromosome	Druantia III	Druantia	Unknown	padloc	23144	32817	no	no	no	E1	chromosome
GCF_004797975.1	NZ_SPAS01000014.1	chromosome	Zorya II	Zorya	Unknown	padloc	33029	36502	no	no	no	E1	chromosome
GCF_004797975.1	NZ_SPAS01000035.1	chromosome	RM II	RM	RM	padloc	1619	3488	no	no	no	E1	chromosome
GCF_004798005.1	NZ_SPAT01000001.1	chromosome	Druantia III	Druantia	Unknown	padloc	94754	104427	no	no	no	E1	chromosome
GCF_004798005.1	NZ_SPAT01000001.1	chromosome	Zorya II	Zorya	Unknown	padloc	104639	108112	no	no	no	E1	chromosome
GCF_004798005.1	NZ_SPAT01000017.1	chromosome	CRISPR I-E	CRISPR	Phage nucleic acid cleavage	padloc	274	5843	no	no	no	E1	chromosome
GCF_004798005.1	NZ_SPAT01000030.1	chromosome	RM II	RM	RM	padloc	12492	14361	no	no	no	E1	chromosome
GCF_004798025.1	NZ_SPAV01000015.1	chromosome	Druantia III	Druantia	Unknown	padloc	72734	82407	no	no	no	E1	chromosome
GCF_004798025.1	NZ_SPAV01000015.1	chromosome	Zorya II	Zorya	Unknown	padloc	69049	72522	no	no	no	E1	chromosome
GCF_004798025.1	NZ_SPAV01000016.1	chromosome	CRISPR I-E	CRISPR	Phage nucleic acid cleavage	padloc	1031	5099	no	no	no	E1	chromosome
GCF_004798025.1	NZ_SPAV01000037.1	chromosome	RM II	RM	RM	padloc	41502	43371	no	no	no	E1	chromosome
GCF_004801575.1	NZ_CP039298.1	chromosome	DRT II	DRT	Unknown	padloc	4126851	4128449	no	no	no	A	chromosome
GCF_004801575.1	NZ_CP039298.1	chromosome	DprA-PRTase	DprA-PRTase	Unknown	padloc	2432	4691	GCF_004801575.1_prophage_1	Myoviridae	full	A	prophage in chromosome
GCF_004801575.1	NZ_CP039298.1	chromosome	RM II	RM	RM	padloc	179215	181084	no	no	no	A	chromosome
GCF_004801575.1	NZ_CP039298.1	chromosome	RM II	RM	RM	padloc	1909152	1911804	no	no	no	A	chromosome
GCF_004801575.1	NZ_CP039298.1	chromosome	CRISPR I-E	CRISPR	Phage nucleic acid cleavage	padloc	4010838	4019488	no	no	no	A	chromosome
GCF_004801575.1	NZ_CP039299.1	plasmid	GAO_19	GAO_19	Unknown	padloc	15459	18919	no	no	no	A	plasmid
GCF_004801725.1	NZ_SSTH01000001.1	chromosome	RM II	RM	RM	padloc	414477	416346	no	no	no	B1	chromosome
GCF_004801725.1	NZ_SSTH01000003.1	chromosome	RM I	RM	RM	padloc	287970	293689	no	no	no	B1	chromosome
GCF_004801725.1	NZ_SSTH01000016.1	chromosome	Dnd_ABCDE	Dnd	RM-like	padloc	40295	45357	no	no	no	B1	chromosome
GCF_004801725.1	NZ_SSTH01000016.1	chromosome	Dnd_FGH	Dnd	RM-like	padloc	47133	55147	no	no	no	B1	chromosome
GCF_004801725.1	NZ_SSTH01000023.1	chromosome	DRT I	DRT	Unknown	padloc	487	2852	no	no	no	B1	chromosome
GCF_004801725.1	NZ_SSTH01000039.1	chromosome	Druantia I	Druantia	Unknown	padloc	528	11867	no	no	no	B1	chromosome
GCF_004801785.1	NZ_SSTP01000009.1	chromosome	RM II	RM	RM	padloc	8796	10665	no	no	no	B22	chromosome
GCF_004801785.1	NZ_SSTP01000016.1	chromosome	RM I	RM	RM	padloc	94765	101432	no	no	no	B22	chromosome
GCF_004801785.1	NZ_SSTP01000016.1	chromosome	RM IV	RM	RM	padloc	93663	94577	no	no	no	B22	chromosome
GCF_004801785.1	NZ_SSTP01000022.1	chromosome	RM IV	RM	RM	padloc	25417	27306	GCF_004801785.1_prophage_3	Myoviridae	full	B22	prophage in chromosome
GCF_004801785.1	NZ_SSTP01000049.1	chromosome	CBASS I	CBASS	Abi	padloc	1487	3398	no	no	no	B22	chromosome
GCF_004801785.1	NZ_SSTP01000049.1	chromosome	qatABCD	qatABCD	Unknown	padloc	3951	8510	no	no	no	B22	chromosome
GCF_004801825.1	NZ_SSTR01000011.1	chromosome	RM II	RM	RM	padloc	8796	10665	no	no	no	B22	chromosome
GCF_004801825.1	NZ_SSTR01000037.1	chromosome	RM I	RM	RM	padloc	28482	35149	no	no	no	B22	chromosome
GCF_004801825.1	NZ_SSTR01000037.1	chromosome	RM IV	RM	RM	padloc	35337	36251	no	no	no	B22	chromosome
GCF_004801825.1	NZ_SSTR01000047.1	chromosome	RM IV	RM	RM	padloc	24468	26357	GCF_004801825.1_prophage_4	Myoviridae	full	B22	prophage in chromosome
GCF_004801825.1	NZ_SSTR01000068.1	chromosome	CBASS I	CBASS	Abi	padloc	5352	7263	no	no	no	B22	chromosome
GCF_004801825.1	NZ_SSTR01000068.1	chromosome	qatABCD	qatABCD	Unknown	padloc	240	4799	no	no	no	B22	chromosome
GCF_004801835.1	NZ_SSTQ01000002.1	chromosome	RM II	RM	RM	padloc	8796	10665	no	no	no	B22	chromosome
GCF_004801835.1	NZ_SSTQ01000006.1	chromosome	RM IV	RM	RM	padloc	24598	26487	GCF_004801835.1_prophage_1	Myoviridae	full	B22	prophage in chromosome
GCF_004801835.1	NZ_SSTQ01000030.1	chromosome	RM I	RM	RM	padloc	2604	9271	no	no	no	B22	chromosome
GCF_004801835.1	NZ_SSTQ01000030.1	chromosome	RM IV	RM	RM	padloc	1502	2416	no	no	no	B22	chromosome
GCF_004801835.1	NZ_SSTQ01000031.1	chromosome	CBASS I	CBASS	Abi	padloc	39338	41249	no	no	no	B22	chromosome
GCF_004801835.1	NZ_SSTQ01000031.1	chromosome	qatABCD	qatABCD	Unknown	padloc	34226	38785	no	no	no	B22	chromosome
GCF_004802935.1	NZ_SSTU01000002.1	chromosome	Kiwa	Kiwa	Unknown	padloc	269880	271519	no	no	no	unassigned	chromosome
GCF_004802935.1	NZ_SSTU01000005.1	chromosome	AbiE	AbiE	Abi	padloc	127698	129387	no	no	no	unassigned	chromosome
GCF_004802935.1	NZ_SSTU01000005.1	chromosome	DRT III	DRT	Unknown	padloc	129703	132912	no	no	no	unassigned	chromosome
GCF_004802935.1	NZ_SSTU01000011.1	chromosome	RM II	RM	RM	padloc	582	2451	no	no	no	unassigned	chromosome
GCF_004802935.1	NZ_SSTU01000014.1	chromosome	RM I	RM	RM	padloc	48251	54918	no	no	no	unassigned	chromosome
GCF_004802935.1	NZ_SSTU01000014.1	chromosome	RM IV	RM	RM	padloc	47149	48063	no	no	no	unassigned	chromosome
GCF_004802935.1	NZ_SSTU01000023.1	chromosome	CRISPR I-E	CRISPR	Phage nucleic acid cleavage	padloc	64009	72570	no	no	no	unassigned	chromosome
GCF_004802935.1	NZ_SSTU01000060.1	plasmid	CBASS I	CBASS	Abi	padloc	218	2149	no	no	no	unassigned	plasmid
GCF_004802935.1	NZ_SSTU01000094.1	chromosome	Shedu	Shedu	Phage nucleic acid cleavage	padloc	1636	2862	no	no	no	unassigned	chromosome
GCF_004803005.1	NZ_SSTS01000004.1	chromosome	RM I	RM	RM	padloc	204588	211186	no	no	no	B1	chromosome
GCF_004803005.1	NZ_SSTS01000011.1	chromosome	RM II	RM	RM	padloc	65955	67824	no	no	no	B1	chromosome
GCF_004803005.1	NZ_SSTS01000013.1	chromosome	RM I	RM	RM	padloc	120541	129181	no	no	no	B1	chromosome
GCF_004803005.1	NZ_SSTS01000013.1	chromosome	darTG	darTG	TA	padloc	124347	126067	no	no	no	B1	chromosome
GCF_004803005.1	NZ_SSTS01000034.1	chromosome	RM I	RM	RM	padloc	2135	8170	no	no	no	B1	chromosome
GCF_004803005.1	NZ_SSTS01000043.1	plasmid	CBASS I	CBASS	Abi	padloc	218	2149	no	no	no	B1	plasmid
GCF_004803005.1	NZ_SSTS01000044.1	plasmid	RM I	RM	RM	padloc	360	6434	no	no	no	B1	plasmid
GCF_004803105.1	NZ_SSUS01000005.1	chromosome	RM II	RM	RM	padloc	581	2450	no	no	no	unassigned	chromosome
GCF_004803105.1	NZ_SSUS01000006.1	chromosome	PrrC	PrrC	Abi	padloc	14256	15371	no	no	no	unassigned	chromosome
GCF_004803105.1	NZ_SSUS01000006.1	chromosome	RM I	RM	RM	padloc	12625	23395	no	no	no	unassigned	chromosome
GCF_004803105.1	NZ_SSUS01000007.1	chromosome	AbiE	AbiE	Abi	padloc	33507	35196	no	no	no	unassigned	chromosome
GCF_004803105.1	NZ_SSUS01000007.1	chromosome	DRT III	DRT	Unknown	padloc	29982	33191	no	no	no	unassigned	chromosome
GCF_004803105.1	NZ_SSUS01000014.1	chromosome	RM I	RM	RM	padloc	63335	70002	no	no	no	unassigned	chromosome
GCF_004803105.1	NZ_SSUS01000014.1	chromosome	RM IV	RM	RM	padloc	70190	71104	no	no	no	unassigned	chromosome
GCF_004803105.1	NZ_SSUS01000043.1	chromosome	RM I	RM	RM	padloc	29453	35458	no	no	no	unassigned	chromosome
GCF_004803105.1	NZ_SSUS01000044.1	chromosome	RM II	RM	RM	padloc	12131	14783	no	no	no	unassigned	chromosome
GCF_004803105.1	NZ_SSUS01000058.1	chromosome	Kiwa	Kiwa	Unknown	padloc	4860	6499	no	no	no	unassigned	chromosome
GCF_004803105.1	NZ_SSUS01000063.1	plasmid	ppl	ppl	Unknown	padloc	13486	16161	no	no	no	unassigned	plasmid
GCF_004803105.1	NZ_SSUS01000065.1	chromosome	CRISPR I-E	CRISPR	Phage nucleic acid cleavage	padloc	7962	16523	no	no	no	unassigned	chromosome
GCF_004803125.1	NZ_SSUR01000001.1	chromosome	Septu I	Septu	Unknown	padloc	35623	37559	no	no	no	unassigned	chromosome
GCF_004803125.1	NZ_SSUR01000002.1	chromosome	AbiE	AbiE	Abi	padloc	4092	5373	no	no	no	unassigned	chromosome
GCF_004803125.1	NZ_SSUR01000004.1	chromosome	RM I	RM	RM	padloc	106388	112483	no	no	no	unassigned	chromosome
GCF_004803125.1	NZ_SSUR01000004.1	chromosome	RM I	RM	RM	padloc	165314	171033	no	no	no	unassigned	chromosome
GCF_004803125.1	NZ_SSUR01000010.1	chromosome	AbiE	AbiE	Abi	padloc	137451	139140	no	no	no	unassigned	chromosome
GCF_004803125.1	NZ_SSUR01000010.1	chromosome	DRT III	DRT	Unknown	padloc	139456	142665	no	no	no	unassigned	chromosome
GCF_004803125.1	NZ_SSUR01000024.1	chromosome	CRISPR I-E	CRISPR	Phage nucleic acid cleavage	padloc	8433	16994	no	no	no	unassigned	chromosome
GCF_004803125.1	NZ_SSUR01000050.1	chromosome	RM II	RM	RM	padloc	5296	7165	no	no	no	unassigned	chromosome
GCF_004803125.1	NZ_SSUR01000051.1	plasmid	CBASS I	CBASS	Abi	padloc	15296	17227	no	no	no	unassigned	plasmid
GCF_004803125.1	NZ_SSUR01000059.1	chromosome	RM I	RM	RM	padloc	6248	12189	no	no	no	unassigned	chromosome
GCF_004803195.1	NZ_SSUU01000002.1	chromosome	Kiwa	Kiwa	Unknown	padloc	332108	333747	no	no	no	unassigned	chromosome
GCF_004803195.1	NZ_SSUU01000007.1	chromosome	AbiE	AbiE	Abi	padloc	33507	35196	no	no	no	unassigned	chromosome
GCF_004803195.1	NZ_SSUU01000007.1	chromosome	DRT III	DRT	Unknown	padloc	29982	33191	no	no	no	unassigned	chromosome
GCF_004803195.1	NZ_SSUU01000013.1	chromosome	RM I	RM	RM	padloc	63335	70002	no	no	no	unassigned	chromosome
GCF_004803195.1	NZ_SSUU01000013.1	chromosome	RM IV	RM	RM	padloc	70190	71104	no	no	no	unassigned	chromosome
GCF_004803195.1	NZ_SSUU01000019.1	chromosome	CRISPR I-E	CRISPR	Phage nucleic acid cleavage	padloc	64040	72601	no	no	no	unassigned	chromosome
GCF_004803195.1	NZ_SSUU01000027.1	chromosome	RM II	RM	RM	padloc	582	2451	no	no	no	unassigned	chromosome
GCF_004803195.1	NZ_SSUU01000030.1	chromosome	RM I	RM	RM	padloc	45044	51049	no	no	no	unassigned	chromosome
GCF_004803195.1	NZ_SSUU01000069.1	plasmid	Gabija	Gabija	Abi	padloc	491	3060	no	no	no	unassigned	plasmid
GCF_004803215.1	NZ_SSUT01000001.1	chromosome	Septu I	Septu	Unknown	padloc	35623	37559	no	no	no	unassigned	chromosome
GCF_004803215.1	NZ_SSUT01000002.1	chromosome	AbiE	AbiE	Abi	padloc	330073	331354	no	no	no	unassigned	chromosome
GCF_004803215.1	NZ_SSUT01000007.1	chromosome	AbiE	AbiE	Abi	padloc	65867	67556	no	no	no	unassigned	chromosome
GCF_004803215.1	NZ_SSUT01000007.1	chromosome	DRT III	DRT	Unknown	padloc	62342	65551	no	no	no	unassigned	chromosome
GCF_004803215.1	NZ_SSUT01000011.1	chromosome	RM I	RM	RM	padloc	106285	112380	no	no	no	unassigned	chromosome
GCF_004803215.1	NZ_SSUT01000017.1	chromosome	RM I	RM	RM	padloc	13284	19003	no	no	no	unassigned	chromosome
GCF_004803215.1	NZ_SSUT01000043.1	chromosome	CRISPR I-E	CRISPR	Phage nucleic acid cleavage	padloc	10604	19165	no	no	no	unassigned	chromosome
GCF_004803215.1	NZ_SSUT01000052.1	chromosome	RM II	RM	RM	padloc	5296	7165	no	no	no	unassigned	chromosome
GCF_004803215.1	NZ_SSUT01000053.1	plasmid	CBASS I	CBASS	Abi	padloc	15296	17227	no	no	no	unassigned	plasmid
GCF_004803215.1	NZ_SSUT01000063.1	chromosome	RM I	RM	RM	padloc	6249	12190	no	no	no	unassigned	chromosome
GCF_004803295.1	NZ_SSUV01000001.1	chromosome	Kiwa	Kiwa	Unknown	padloc	8015	9654	no	no	no	unassigned	chromosome
GCF_004803295.1	NZ_SSUV01000005.1	chromosome	AbiE	AbiE	Abi	padloc	33507	35196	no	no	no	unassigned	chromosome
GCF_004803295.1	NZ_SSUV01000005.1	chromosome	DRT III	DRT	Unknown	padloc	29982	33191	no	no	no	unassigned	chromosome
GCF_004803295.1	NZ_SSUV01000012.1	chromosome	RM I	RM	RM	padloc	70110	76777	no	no	no	unassigned	chromosome
GCF_004803295.1	NZ_SSUV01000012.1	chromosome	RM IV	RM	RM	padloc	76965	77879	no	no	no	unassigned	chromosome
GCF_004803295.1	NZ_SSUV01000013.1	chromosome	RM II	RM	RM	padloc	582	2451	no	no	no	unassigned	chromosome
GCF_004803295.1	NZ_SSUV01000025.1	chromosome	CRISPR I-E	CRISPR	Phage nucleic acid cleavage	padloc	64009	72570	no	no	no	unassigned	chromosome
GCF_004803295.1	NZ_SSUV01000058.1	plasmid	CBASS I	CBASS	Abi	padloc	218	2149	no	no	no	unassigned	plasmid
GCF_004803295.1	NZ_SSUV01000072.1	plasmid	RM I	RM	RM	padloc	339	6401	no	no	no	unassigned	plasmid
GCF_004803295.1	NZ_SSUV01000106.1	chromosome	Shedu	Shedu	Phage nucleic acid cleavage	padloc	771	1997	no	no	no	unassigned	chromosome
GCF_004803305.1	NZ_SSTT01000007.1	chromosome	RM I	RM	RM	padloc	47432	53395	no	no	no	B1	chromosome
GCF_004803305.1	NZ_SSTT01000007.1	chromosome	Kiwa	Kiwa	Unknown	padloc	53447	55022	no	no	no	B1	chromosome
GCF_004803305.1	NZ_SSTT01000011.1	chromosome	RM II	RM	RM	padloc	65955	67824	no	no	no	B1	chromosome
GCF_004803305.1	NZ_SSTT01000013.1	chromosome	RM I	RM	RM	padloc	120541	129181	no	no	no	B1	chromosome
GCF_004803305.1	NZ_SSTT01000013.1	chromosome	darTG	darTG	TA	padloc	124347	126067	no	no	no	B1	chromosome
GCF_004803305.1	NZ_SSTT01000038.1	chromosome	RM I	RM	RM	padloc	2135	8170	no	no	no	B1	chromosome
GCF_004803305.1	NZ_SSTT01000047.1	plasmid	CBASS I	CBASS	Abi	padloc	15157	17088	no	no	no	B1	plasmid
GCF_004803305.1	NZ_SSTT01000051.1	plasmid	RM I	RM	RM	padloc	360	6434	no	no	no	B1	plasmid
GCF_004803975.1	NZ_QFRN01000001.1	chromosome	AbiE	AbiE	Abi	padloc	632524	634213	no	no	no	B21	chromosome
GCF_004803975.1	NZ_QFRN01000001.1	chromosome	RM I	RM	RM	padloc	634497	640463	no	no	no	B21	chromosome
GCF_004803975.1	NZ_QFRN01000007.1	chromosome	RM I	RM	RM	padloc	31432	37703	no	no	no	B21	chromosome
GCF_004803975.1	NZ_QFRN01000008.1	chromosome	Hachiman I	Hachiman	Abi	padloc	180916	184441	no	no	no	B21	chromosome
GCF_004803975.1	NZ_QFRN01000012.1	chromosome	Retron I-C	Retron	Abi	padloc	100860	102617	no	no	no	B21	chromosome
GCF_004803975.1	NZ_QFRN01000017.1	chromosome	RM II	RM	RM	padloc	137151	139020	no	no	no	B21	chromosome
GCF_004803975.1	NZ_QFRN01000029.1	chromosome	RM II	RM	RM	padloc	1183	5758	no	no	no	B21	chromosome
GCF_004803975.1	NZ_QFRN01000038.1	chromosome	DRT II	DRT	Unknown	padloc	7931	9830	no	no	no	B21	chromosome
GCF_004803985.1	NZ_RCIE01000003.1	chromosome	AbiE	AbiE	Abi	padloc	130446	132130	no	no	no	E1	chromosome
GCF_004803985.1	NZ_RCIE01000004.1	chromosome	RM I	RM	RM	padloc	78047	83745	no	no	no	E1	chromosome
GCF_004803985.1	NZ_RCIE01000004.1	chromosome	RM IIG	RM	RM	padloc	140092	144996	no	no	no	E1	chromosome
GCF_004803985.1	NZ_RCIE01000004.1	chromosome	Druantia III	Druantia	Unknown	padloc	148081	157709	no	no	no	E1	chromosome
GCF_004803985.1	NZ_RCIE01000004.1	chromosome	Zorya II	Zorya	Unknown	padloc	157966	161439	no	no	no	E1	chromosome
GCF_004803985.1	NZ_RCIE01000006.1	chromosome	CRISPR I-E	CRISPR	Phage nucleic acid cleavage	padloc	122877	131430	no	no	no	E1	chromosome
GCF_004803985.1	NZ_RCIE01000008.1	chromosome	RM II	RM	RM	padloc	216976	218845	no	no	no	E1	chromosome
GCF_004803995.1	NZ_QEXN01000001.1	chromosome	RM I	RM	RM	padloc	2361	8396	no	no	no	unassigned	chromosome
GCF_004803995.1	NZ_QEXN01000002.1	chromosome	RM II	RM	RM	padloc	64212	66081	no	no	no	unassigned	chromosome
GCF_004803995.1	NZ_QEXN01000005.1	chromosome	RM II	RM	RM	padloc	9843	11698	no	no	no	unassigned	chromosome
GCF_004803995.1	NZ_QEXN01000005.1	chromosome	Kiwa	Kiwa	Unknown	padloc	4047	5593	no	no	no	unassigned	chromosome
GCF_004803995.1	NZ_QEXN01000011.1	chromosome	CRISPR I-E	CRISPR	Phage nucleic acid cleavage	padloc	137405	145958	no	no	no	unassigned	chromosome
GCF_004804005.1	NZ_QFAZ01000006.1	chromosome	RM I	RM	RM	padloc	18569	27167	no	no	no	A	chromosome
GCF_004804005.1	NZ_QFAZ01000010.1	chromosome	3HP	3HP	Unknown	padloc	27304	30054	GCF_004804005.1_prophage_1	Myoviridae	full	A	prophage in chromosome
GCF_004804005.1	NZ_QFAZ01000015.1	chromosome	CRISPR I-E	CRISPR	Phage nucleic acid cleavage	padloc	129484	138045	no	no	no	A	chromosome
GCF_004804005.1	NZ_QFAZ01000016.1	chromosome	RM I	RM	RM	padloc	80906	87518	no	no	no	A	chromosome
GCF_004804005.1	NZ_QFAZ01000016.1	chromosome	RM IV	RM	RM	padloc	79804	80718	no	no	no	A	chromosome
GCF_004804005.1	NZ_QFAZ01000027.1	chromosome	RM II	RM	RM	padloc	46306	48175	no	no	no	A	chromosome
GCF_004804005.1	NZ_QFAZ01000038.1	chromosome	hhe	hhe	Unknown	padloc	795	6530	no	no	no	A	chromosome
GCF_004804005.1	NZ_QFAZ01000045.1	chromosome	RM I	RM	RM	padloc	1	4881	no	no	no	A	chromosome
GCF_004804015.1	NZ_RCIF01000001.1	chromosome	RM II	RM	RM	padloc	417696	419565	no	no	no	B1	chromosome
GCF_004804015.1	NZ_RCIF01000002.1	chromosome	CRISPR I-E	CRISPR	Phage nucleic acid cleavage	padloc	414932	423493	no	no	no	B1	chromosome
GCF_004804015.1	NZ_RCIF01000007.1	chromosome	RM I	RM	RM	padloc	53973	59100	no	no	no	B1	chromosome
GCF_004804015.1	NZ_RCIF01000009.1	chromosome	RM I	RM	RM	padloc	81521	88133	no	no	no	B1	chromosome
GCF_004804015.1	NZ_RCIF01000009.1	chromosome	RM IV	RM	RM	padloc	88321	89235	no	no	no	B1	chromosome
GCF_004804015.1	NZ_RCIF01000009.1	chromosome	Druantia III	Druantia	Unknown	padloc	71262	80909	no	no	no	B1	chromosome
GCF_004804065.1	NZ_QFRT01000001.1	chromosome	RM I	RM	RM	padloc	81666	87364	no	no	no	E1	chromosome
GCF_004804065.1	NZ_QFRT01000001.1	chromosome	RM IIG	RM	RM	padloc	20415	25319	no	no	no	E1	chromosome
GCF_004804065.1	NZ_QFRT01000001.1	chromosome	Druantia III	Druantia	Unknown	padloc	7702	17330	no	no	no	E1	chromosome
GCF_004804065.1	NZ_QFRT01000001.1	chromosome	Zorya II	Zorya	Unknown	padloc	3972	7445	no	no	no	E1	chromosome
GCF_004804065.1	NZ_QFRT01000002.1	chromosome	AbiE	AbiE	Abi	padloc	171511	173195	no	no	no	E1	chromosome
GCF_004804065.1	NZ_QFRT01000009.1	chromosome	CRISPR I-E	CRISPR	Phage nucleic acid cleavage	padloc	71229	79782	no	no	no	E1	chromosome
GCF_004804085.1	NZ_QFTM01000002.1	chromosome	RM I	RM	RM	padloc	131273	137544	no	no	no	B21	chromosome
GCF_004804085.1	NZ_QFTM01000026.1	chromosome	Retron I-C	Retron	Abi	padloc	7063	8820	no	no	no	B21	chromosome
GCF_004804095.1	NZ_RBWA01000001.1	chromosome	RM II	RM	RM	padloc	460848	462717	no	no	no	B1	chromosome
GCF_004804095.1	NZ_RBWA01000012.1	chromosome	Kiwa	Kiwa	Unknown	padloc	988	2563	no	no	no	B1	chromosome
GCF_004804095.1	NZ_RBWA01000013.1	chromosome	RM I	RM	RM	padloc	120591	129231	no	no	no	B1	chromosome
GCF_004804095.1	NZ_RBWA01000013.1	chromosome	darTG	darTG	TA	padloc	124397	126117	no	no	no	B1	chromosome
GCF_004804105.1	NZ_QFXA01000014.1	chromosome	CRISPR I-E	CRISPR	Phage nucleic acid cleavage	padloc	129484	138045	no	no	no	A	chromosome
GCF_004804105.1	NZ_QFXA01000015.1	chromosome	RM I	RM	RM	padloc	47947	54559	no	no	no	A	chromosome
GCF_004804105.1	NZ_QFXA01000015.1	chromosome	RM IV	RM	RM	padloc	54747	55661	no	no	no	A	chromosome
GCF_004804105.1	NZ_QFXA01000033.1	chromosome	RM I	RM	RM	padloc	14373	22971	no	no	no	A	chromosome
GCF_004804105.1	NZ_QFXA01000038.1	chromosome	3HP	3HP	Unknown	padloc	6448	9198	GCF_004804105.1_prophage_5	Myoviridae	full	A	prophage in chromosome
GCF_004804105.1	NZ_QFXA01000047.1	chromosome	RM II	RM	RM	padloc	21146	23015	no	no	no	A	chromosome
GCF_004804105.1	NZ_QFXA01000049.1	plasmid	GAO_19	GAO_19	Unknown	padloc	326	3780	no	no	no	A	plasmid
GCF_004804105.1	NZ_QFXA01000061.1	chromosome	RM I	RM	RM	padloc	681	8626	no	no	no	A	chromosome
GCF_004804115.1	NZ_RAZQ01000007.1	chromosome	RM I	RM	RM	padloc	5746	11972	no	no	no	A	chromosome
GCF_004804115.1	NZ_RAZQ01000023.1	chromosome	CRISPR I-E	CRISPR	Phage nucleic acid cleavage	padloc	67113	75763	no	no	no	A	chromosome
GCF_004804115.1	NZ_RAZQ01000047.1	chromosome	CBASS I	CBASS	Abi	padloc	6822	8753	no	no	no	A	chromosome
GCF_004804115.1	NZ_RAZQ01000049.1	chromosome	RM II	RM	RM	padloc	26341	28210	no	no	no	A	chromosome
GCF_004804115.1	NZ_RAZQ01000056.1	chromosome	RM II	RM	RM	padloc	2565	5217	no	no	no	A	chromosome
GCF_004804115.1	NZ_RAZQ01000063.1	plasmid	ppl	ppl	Unknown	padloc	3108	5783	no	no	no	A	plasmid
GCF_004804115.1	NZ_RAZQ01000065.1	chromosome	dXTPase	dXTPase	Abi	padloc	12034	13266	no	no	no	A	chromosome
GCF_004804115.1	NZ_RAZQ01000066.1	chromosome	hhe	hhe	Unknown	padloc	795	6530	no	no	no	A	chromosome
GCF_004804115.1	NZ_RAZQ01000077.1	chromosome	RM I	RM	RM	padloc	279	6284	no	no	no	A	chromosome
GCF_004804175.1	NZ_RAZR01000007.1	chromosome	DRT III	DRT	Unknown	padloc	84556	87759	GCF_004804175.1_prophage_9	Myoviridae	partial	B1	prophage in chromosome
GCF_004804175.1	NZ_RAZR01000016.1	chromosome	CRISPR I-F	CRISPR	Phage nucleic acid cleavage	padloc	45217	53565	no	no	no	B1	chromosome
GCF_004804175.1	NZ_RAZR01000017.1	chromosome	CRISPR I-E	CRISPR	Phage nucleic acid cleavage	padloc	309	8867	no	no	no	B1	chromosome
GCF_004804175.1	NZ_RAZR01000027.1	chromosome	RM II	RM	RM	padloc	632	2501	no	no	no	B1	chromosome
GCF_004804175.1	NZ_RAZR01000049.1	chromosome	RM II	RM	RM	padloc	25010	27662	no	no	no	B1	chromosome
GCF_004804175.1	NZ_RAZR01000058.1	plasmid	CBASS I	CBASS	Abi	padloc	17079	19010	no	no	no	B1	plasmid
GCF_004804175.1	NZ_RAZR01000071.1	chromosome	RM I	RM	RM	padloc	2426	8927	no	no	no	B1	chromosome
GCF_004804175.1	NZ_RAZR01000071.1	chromosome	Kiwa	Kiwa	Unknown	padloc	1030	2426	no	no	no	B1	chromosome
GCF_004804175.1	NZ_RAZR01000073.1	plasmid	RM I	RM	RM	padloc	2164	8238	no	no	no	B1	plasmid
GCF_004804185.1	NZ_CP039404.1	chromosome	AbiE	AbiE	Abi	padloc	4067569	4069247	no	no	no	B22	chromosome
GCF_004804185.1	NZ_CP039404.1	chromosome	DRT II	DRT	Unknown	padloc	3417366	3419263	no	no	no	B22	chromosome
GCF_004804185.1	NZ_CP039404.1	chromosome	RM II	RM	RM	padloc	2888372	2890241	no	no	no	B22	chromosome
GCF_004804205.1	NZ_CP039403.1	chromosome	AbiE	AbiE	Abi	padloc	3869891	3871569	no	no	no	B22	chromosome
GCF_004804205.1	NZ_CP039403.1	chromosome	RM II	RM	RM	padloc	2755390	2757259	no	no	no	B22	chromosome
GCF_004831015.1	NZ_SSYX01000023.1	chromosome	AVAST IV	AVAST	Abi	padloc	3430	8193	no	no	no	B1	chromosome
GCF_004831015.1	NZ_SSYX01000038.1	chromosome	RM II	RM	RM	padloc	20343	22212	no	no	no	B1	chromosome
GCF_004831015.1	NZ_SSYX01000040.1	chromosome	RM I	RM	RM	padloc	2135	8170	no	no	no	B1	chromosome
GCF_004831015.1	NZ_SSYX01000048.1	chromosome	RM I	RM	RM	padloc	6009	14649	no	no	no	B1	chromosome
GCF_004831015.1	NZ_SSYX01000048.1	chromosome	darTG	darTG	TA	padloc	9123	10843	no	no	no	B1	chromosome
GCF_004831015.1	NZ_SSYX01000049.1	plasmid	CBASS I	CBASS	Abi	padloc	218	2149	no	no	no	B1	plasmid
GCF_004831015.1	NZ_SSYX01000050.1	plasmid	RM I	RM	RM	padloc	3788	9862	no	no	no	B1	plasmid
GCF_004831015.1	NZ_SSYX01000057.1	plasmid	AbiL	AbiL	Abi	padloc	441	2409	no	no	no	B1	plasmid
GCF_004831135.1	NZ_SSZK01000013.1	chromosome	Retron II-A	Retron	Abi	padloc	1632	3534	no	no	no	A	chromosome
GCF_004831135.1	NZ_SSZK01000017.1	chromosome	CRISPR I-E	CRISPR	Phage nucleic acid cleavage	padloc	259	8820	no	no	no	A	chromosome
GCF_004831135.1	NZ_SSZK01000028.1	chromosome	RM I	RM	RM	padloc	11715	17711	no	no	no	A	chromosome
GCF_004831135.1	NZ_SSZK01000057.1	plasmid	BREX I	BREX	RM-like	padloc	4303	19497	no	no	no	A	plasmid
GCF_004831135.1	NZ_SSZK01000070.1	chromosome	RM II	RM	RM	padloc	3219	5088	no	no	no	A	chromosome
GCF_004831195.1	NZ_SSZJ01000014.1	chromosome	Retron II-A	Retron	Abi	padloc	90362	92264	no	no	no	A	chromosome
GCF_004831195.1	NZ_SSZJ01000019.1	chromosome	CRISPR I-E	CRISPR	Phage nucleic acid cleavage	padloc	259	8820	no	no	no	A	chromosome
GCF_004831195.1	NZ_SSZJ01000027.1	chromosome	RM I	RM	RM	padloc	16892	22888	no	no	no	A	chromosome
GCF_004831195.1	NZ_SSZJ01000036.1	plasmid	BREX I	BREX	RM-like	padloc	27729	42923	no	no	no	A	plasmid
GCF_004831195.1	NZ_SSZJ01000067.1	chromosome	RM II	RM	RM	padloc	6371	8240	no	no	no	A	chromosome
GCF_004832725.1	NZ_STEB01000022.1	chromosome	AVAST IV	AVAST	Abi	padloc	3430	8193	no	no	no	B1	chromosome
GCF_004832725.1	NZ_STEB01000040.1	chromosome	RM I	RM	RM	padloc	283	6318	no	no	no	B1	chromosome
GCF_004832725.1	NZ_STEB01000041.1	chromosome	RM I	RM	RM	padloc	13317	21957	no	no	no	B1	chromosome
GCF_004832725.1	NZ_STEB01000041.1	chromosome	darTG	darTG	TA	padloc	16431	18151	no	no	no	B1	chromosome
GCF_004832725.1	NZ_STEB01000050.1	chromosome	RM II	RM	RM	padloc	1522	3391	no	no	no	B1	chromosome
GCF_004832725.1	NZ_STEB01000056.1	plasmid	CBASS I	CBASS	Abi	padloc	15157	17088	no	no	no	B1	plasmid
GCF_004832725.1	NZ_STEB01000058.1	plasmid	RM I	RM	RM	padloc	6864	12938	no	no	no	B1	plasmid
GCF_004919995.1	NZ_SSUW01000010.1	chromosome	GAO_19	GAO_19	Unknown	padloc	12915	15963	GCF_004919995.1_prophage_1	Myoviridae	full	A	prophage in chromosome
GCF_004919995.1	NZ_SSUW01000021.1	chromosome	CRISPR I-E	CRISPR	Phage nucleic acid cleavage	padloc	64276	72837	no	no	no	A	chromosome
GCF_004919995.1	NZ_SSUW01000058.1	chromosome	Retron II-A	Retron	Abi	padloc	21169	23071	no	no	no	A	chromosome
GCF_004919995.1	NZ_SSUW01000063.1	plasmid	Gabija	Gabija	Abi	padloc	314	2886	no	no	no	A	plasmid
GCF_004919995.1	NZ_SSUW01000066.1	chromosome	RM II	RM	RM	padloc	12640	14509	no	no	no	A	chromosome
GCF_004919995.1	NZ_SSUW01000075.1	chromosome	RM I	RM	RM	padloc	1232	9851	no	no	no	A	chromosome
GCF_004919995.1	NZ_SSUW01000075.1	chromosome	darTG	darTG	TA	padloc	4346	6066	no	no	no	A	chromosome
GCF_004919995.1	NZ_SSUW01000079.1	chromosome	hhe	hhe	Unknown	padloc	745	6480	no	no	no	A	chromosome
GCF_004924255.1	NZ_CP037910.1	chromosome	RM I	RM	RM	padloc	3621135	3627128	no	no	no	A	chromosome
GCF_004924255.1	NZ_CP037910.1	chromosome	RM II	RM	RM	padloc	1850747	1852616	no	no	no	A	chromosome
GCF_004924255.1	NZ_CP037910.1	chromosome	CRISPR I-E	CRISPR	Phage nucleic acid cleavage	padloc	1025550	1034734	no	no	no	A	chromosome
GCF_004924255.1	NZ_CP037912.1	plasmid	RM II	RM	RM	padloc	8223	10874	no	no	no	A	plasmid
GCF_004924255.1	NZ_CP037912.1	plasmid	Gabija	Gabija	Abi	padloc	43447	46019	no	no	no	A	plasmid
GCF_004924255.1	NZ_CP037912.1	plasmid	tmn	tmn	Unknown	padloc	47084	50878	no	no	no	A	plasmid
GCF_004924275.1	NZ_CP037903.1	chromosome	RM I	RM	RM	padloc	3683929	3690138	no	no	no	unassigned	chromosome
GCF_004924275.1	NZ_CP037903.1	chromosome	RM I	RM	RM	padloc	3734928	3740913	no	no	no	unassigned	chromosome
GCF_004924275.1	NZ_CP037903.1	chromosome	RM II	RM	RM	padloc	1928125	1929994	no	no	no	unassigned	chromosome
GCF_004924275.1	NZ_CP037905.1	plasmid	RM III	RM	RM	padloc	21475	26351	GCF_004924275.1_prophage_5	Myoviridae	full	unassigned	prophage in plasmid
GCF_004924355.1	NZ_CP038138.1	chromosome	AVAST II	AVAST	Abi	padloc	260274	264398	no	no	no	B1	chromosome
GCF_004924355.1	NZ_CP038138.1	chromosome	AbiD	AbiD	Abi	padloc	67988	68950	no	no	no	B1	chromosome
GCF_004924355.1	NZ_CP038138.1	chromosome	RM I	RM	RM	padloc	3626559	3632547	no	no	no	B1	chromosome
GCF_004924355.1	NZ_CP038138.1	chromosome	RM I	RM	RM	padloc	4068545	4074918	no	no	no	B1	chromosome
GCF_004924355.1	NZ_CP038138.1	chromosome	RM II	RM	RM	padloc	1941474	1943343	no	no	no	B1	chromosome
GCF_004924355.1	NZ_CP038138.1	chromosome	CRISPR I-E	CRISPR	Phage nucleic acid cleavage	padloc	1103659	1112220	no	no	no	B1	chromosome
GCF_004959985.1	NZ_SSRY01000030.1	chromosome	RM II	RM	RM	padloc	2772	4641	no	no	no	B1	chromosome
GCF_004959985.1	NZ_SSRY01000044.1	chromosome	RM I	RM	RM	padloc	2574	8914	no	no	no	B1	chromosome
GCF_004959985.1	NZ_SSRY01000048.1	chromosome	CRISPR I-E	CRISPR	Phage nucleic acid cleavage	padloc	94045	102603	no	no	no	B1	chromosome
GCF_004959985.1	NZ_SSRY01000065.1	chromosome	RM I	RM	RM	padloc	31248	37283	no	no	no	B1	chromosome
GCF_004959985.1	NZ_SSRY01000079.1	chromosome	RM II	RM	RM	padloc	495	5070	no	no	no	B1	chromosome
GCF_004959985.1	NZ_SSRY01000084.1	chromosome	RM IV	RM	RM	padloc	338	2227	no	no	no	B1	chromosome
GCF_004959985.1	NZ_SSRY01000092.1	plasmid	RM II	RM	RM	padloc	1042	2834	no	no	no	B1	plasmid
GCF_004959995.1	NZ_SSSA01000021.1	chromosome	CRISPR I-E	CRISPR	Phage nucleic acid cleavage	padloc	39933	48491	no	no	no	B1	chromosome
GCF_004959995.1	NZ_SSSA01000037.1	chromosome	AbiE	AbiE	Abi	padloc	256227	257562	no	no	no	B1	chromosome
GCF_004959995.1	NZ_SSSA01000037.1	chromosome	RM I	RM	RM	padloc	258771	264767	no	no	no	B1	chromosome
GCF_004959995.1	NZ_SSSA01000044.1	plasmid	Gabija	Gabija	Abi	padloc	30476	33048	no	no	no	B1	plasmid
GCF_004959995.1	NZ_SSSA01000101.1	chromosome	RM II	RM	RM	padloc	148458	150327	no	no	no	B1	chromosome
GCF_004960005.1	NZ_SSSB01000001.1	plasmid	PifA	PifA	Abi	padloc	75651	77897	no	no	no	B21	plasmid
GCF_004960005.1	NZ_SSSB01000001.1	plasmid	ppl	ppl	Unknown	padloc	78402	81089	no	no	no	B21	plasmid
GCF_004960005.1	NZ_SSSB01000004.1	chromosome	dsr I	dsr	Abi	padloc	90059	93886	no	no	no	B21	chromosome
GCF_004960005.1	NZ_SSSB01000011.1	chromosome	DRT I	DRT	Unknown	padloc	416379	417863	no	no	no	B21	chromosome
GCF_004960005.1	NZ_SSSB01000011.1	chromosome	RM II	RM	RM	padloc	396165	398034	no	no	no	B21	chromosome
GCF_004960005.1	NZ_SSSB01000022.1	chromosome	RM IV	RM	RM	padloc	642976	644865	GCF_004960005.1_prophage_2	Myoviridae	full	B21	prophage in chromosome
GCF_004960005.1	NZ_SSSB01000076.1	chromosome	DRT I	DRT	Unknown	padloc	44651	46150	no	no	no	B21	chromosome
GCF_004960015.1	NZ_SSRZ01000055.1	chromosome	CRISPR I-E	CRISPR	Phage nucleic acid cleavage	padloc	403549	412107	no	no	no	B1	chromosome
GCF_004960015.1	NZ_SSRZ01000055.1	chromosome	Gabija	Gabija	Abi	padloc	270810	274368	no	no	no	B1	chromosome
GCF_004960015.1	NZ_SSRZ01000062.1	chromosome	RM II	RM	RM	padloc	615	2484	no	no	no	B1	chromosome
GCF_004960015.1	NZ_SSRZ01000066.1	chromosome	RM I	RM	RM	padloc	397499	403544	no	no	no	B1	chromosome
GCF_004960015.1	NZ_SSRZ01000066.1	chromosome	ietAS	ietAS	Unknown	padloc	426538	429908	no	no	no	B1	chromosome
GCF_004960015.1	NZ_SSRZ01000077.1	chromosome	RM I	RM	RM	padloc	286489	293212	no	no	no	B1	chromosome
GCF_004960015.1	NZ_SSRZ01000077.1	chromosome	RM IV	RM	RM	padloc	285387	286301	no	no	no	B1	chromosome
GCF_004960015.1	NZ_SSRZ01000077.1	chromosome	Druantia III	Druantia	Unknown	padloc	296425	306072	no	no	no	B1	chromosome
GCF_004960015.1	NZ_SSRZ01000083.1	chromosome	RM I	RM	RM	padloc	6333	12673	no	no	no	B1	chromosome
GCF_004960015.1	NZ_SSRZ01000104.1	chromosome	RM I	RM	RM	padloc	207	6210	no	no	no	B1	chromosome
GCF_004960025.1	NZ_SSSE01000048.1	chromosome	DRT I	DRT	Unknown	padloc	25677	28042	no	no	no	B1	chromosome
GCF_004960025.1	NZ_SSSE01000056.1	chromosome	AbiL	AbiL	Abi	padloc	3217	5234	no	no	no	B1	chromosome
GCF_004960025.1	NZ_SSSE01000064.1	chromosome	RM II	RM	RM	padloc	13420	15289	no	no	no	B1	chromosome
GCF_004960025.1	NZ_SSSE01000065.1	chromosome	PrrC	PrrC	Abi	padloc	22905	24065	no	no	no	B1	chromosome
GCF_004960025.1	NZ_SSSE01000065.1	chromosome	RM I	RM	RM	padloc	21301	28487	no	no	no	B1	chromosome
GCF_004960025.1	NZ_SSSE01000094.1	chromosome	RM I	RM	RM	padloc	56947	62666	no	no	no	B1	chromosome
GCF_004960085.1	NZ_SSRW01000007.1	chromosome	RM I	RM	RM	padloc	85044	91881	no	no	no	unassigned	chromosome
GCF_004960085.1	NZ_SSRW01000007.1	chromosome	Druantia III	Druantia	Unknown	padloc	95094	104741	no	no	no	unassigned	chromosome
GCF_004960085.1	NZ_SSRW01000012.1	chromosome	Septu I	Septu	Unknown	padloc	408683	410684	no	no	no	unassigned	chromosome
GCF_004960085.1	NZ_SSRW01000026.1	plasmid	RM I	RM	RM	padloc	7166	13093	GCF_004960085.1_prophage_2	Myoviridae	full	unassigned	prophage in plasmid
GCF_004960085.1	NZ_SSRW01000029.1	chromosome	RM I	RM	RM	padloc	3694	12262	no	no	no	unassigned	chromosome
GCF_004960085.1	NZ_SSRW01000065.1	chromosome	CRISPR I-E	CRISPR	Phage nucleic acid cleavage	padloc	233872	242522	no	no	no	unassigned	chromosome
GCF_004960085.1	NZ_SSRW01000085.1	chromosome	RM II	RM	RM	padloc	12267	14136	no	no	no	unassigned	chromosome
GCF_004960095.1	NZ_SSRS01000008.1	chromosome	RM II	RM	RM	padloc	109748	112549	no	no	no	B1	chromosome
GCF_004960095.1	NZ_SSRS01000024.1	chromosome	CRISPR I-E	CRISPR	Phage nucleic acid cleavage	padloc	40720	49299	no	no	no	B1	chromosome
GCF_004960095.1	NZ_SSRS01000042.1	chromosome	Gabija	Gabija	Abi	padloc	17181	21071	no	no	no	B1	chromosome
GCF_004960095.1	NZ_SSRS01000043.1	chromosome	RM II	RM	RM	padloc	21932	23801	no	no	no	B1	chromosome
GCF_004960095.1	NZ_SSRS01000054.1	chromosome	Kiwa	Kiwa	Unknown	padloc	252073	253656	GCF_004960095.1_prophage_4	Myoviridae	full	B1	prophage in chromosome
GCF_004960105.1	NZ_SSRU01000022.1	chromosome	RM I	RM	RM	padloc	85070	91907	no	no	no	unassigned	chromosome
GCF_004960105.1	NZ_SSRU01000022.1	chromosome	Druantia III	Druantia	Unknown	padloc	95120	104767	no	no	no	unassigned	chromosome
GCF_004960105.1	NZ_SSRU01000027.1	chromosome	CRISPR I-E	CRISPR	Phage nucleic acid cleavage	padloc	626928	635578	no	no	no	unassigned	chromosome
GCF_004960105.1	NZ_SSRU01000030.1	chromosome	RM II	RM	RM	padloc	12270	14139	no	no	no	unassigned	chromosome
GCF_004960105.1	NZ_SSRU01000048.1	plasmid	RM I	RM	RM	padloc	4744	10671	no	no	no	unassigned	plasmid
GCF_004960105.1	NZ_SSRU01000049.1	chromosome	Septu I	Septu	Unknown	padloc	257770	259771	no	no	no	unassigned	chromosome
GCF_004960105.1	NZ_SSRU01000108.1	chromosome	RM I	RM	RM	padloc	502	9070	no	no	no	unassigned	chromosome
GCF_004960115.1	NZ_SSRR01000021.1	chromosome	ietAS	ietAS	Unknown	padloc	32481	35927	no	no	no	A	chromosome
GCF_004960115.1	NZ_SSRR01000063.1	chromosome	RM I	RM	RM	padloc	53979	59972	no	no	no	A	chromosome
GCF_004960115.1	NZ_SSRR01000080.1	chromosome	RM II	RM	RM	padloc	2892	4761	no	no	no	A	chromosome
GCF_004960115.1	NZ_SSRR01000098.1	chromosome	PrrC	PrrC	Abi	padloc	7494	8654	no	no	no	A	chromosome
GCF_004960115.1	NZ_SSRR01000098.1	chromosome	RM I	RM	RM	padloc	5890	13076	no	no	no	A	chromosome
GCF_004960115.1	NZ_SSRR01000108.1	chromosome	RM I	RM	RM	padloc	6465	12805	no	no	no	A	chromosome
GCF_004960125.1	NZ_SSRQ01000011.1	chromosome	CRISPR I-E	CRISPR	Phage nucleic acid cleavage	padloc	99017	107578	no	no	no	unassigned	chromosome
GCF_004960125.1	NZ_SSRQ01000022.1	chromosome	RM I	RM	RM	padloc	53815	59534	no	no	no	unassigned	chromosome
GCF_004960125.1	NZ_SSRQ01000108.1	chromosome	RM II	RM	RM	padloc	306927	309269	no	no	no	unassigned	chromosome
GCF_004960125.1	NZ_SSRQ01000108.1	chromosome	RM III	RM	RM	padloc	319853	324807	no	no	no	unassigned	chromosome
GCF_004960125.1	NZ_SSRQ01000140.1	chromosome	GAO_19	GAO_19	Unknown	padloc	74979	77853	no	no	no	unassigned	chromosome
GCF_004960125.1	NZ_SSRQ01000176.1	plasmid	RM I	RM	RM	padloc	7784	13858	GCF_004960125.1_prophage_4	Myoviridae	full	unassigned	prophage in plasmid
GCF_004960125.1	NZ_SSRQ01000178.1	chromosome	AbiE	AbiE	Abi	padloc	12374	14063	no	no	no	unassigned	chromosome
GCF_004960125.1	NZ_SSRQ01000178.1	chromosome	DRT III	DRT	Unknown	padloc	8849	12058	no	no	no	unassigned	chromosome
GCF_004960125.1	NZ_SSRQ01000183.1	chromosome	RM II	RM	RM	padloc	6686	8555	no	no	no	unassigned	chromosome
GCF_004960145.1	NZ_SSRP01000011.1	chromosome	CRISPR I-E	CRISPR	Phage nucleic acid cleavage	padloc	294	8870	no	no	no	B1	chromosome
GCF_004960145.1	NZ_SSRP01000032.1	chromosome	AbiU	AbiU	Abi	padloc	13960	15657	GCF_004960145.1_prophage_2	Myoviridae	full	B1	prophage in chromosome
GCF_004960145.1	NZ_SSRP01000035.1	chromosome	RM II	RM	RM	padloc	26258	28127	no	no	no	B1	chromosome
GCF_004960145.1	NZ_SSRP01000036.1	chromosome	AbiE	AbiE	Abi	padloc	237925	239260	no	no	no	B1	chromosome
GCF_004960145.1	NZ_SSRP01000053.1	chromosome	RM I	RM	RM	padloc	18632	24754	no	no	no	B1	chromosome
GCF_004960145.1	NZ_SSRP01000069.1	chromosome	Gabija	Gabija	Abi	padloc	106507	110666	no	no	no	B1	chromosome
GCF_004960195.1	NZ_SSRN01000017.1	chromosome	AbiU	AbiU	Abi	padloc	22837	24603	no	no	no	B22	chromosome
GCF_004960195.1	NZ_SSRN01000038.1	chromosome	RM II	RM	RM	padloc	41038	42907	no	no	no	B22	chromosome
GCF_004960195.1	NZ_SSRN01000058.1	chromosome	RM I	RM	RM	padloc	290327	296994	no	no	no	B22	chromosome
GCF_004960195.1	NZ_SSRN01000058.1	chromosome	RM IV	RM	RM	padloc	289225	290139	no	no	no	B22	chromosome
GCF_004960195.1	NZ_SSRN01000066.1	chromosome	CRISPR I-F	CRISPR	Phage nucleic acid cleavage	padloc	272438	280785	no	no	no	B22	chromosome
GCF_004960195.1	NZ_SSRN01000081.1	chromosome	RM II	RM	RM	padloc	202385	204727	no	no	no	B22	chromosome
GCF_004960195.1	NZ_SSRN01000081.1	chromosome	RM III	RM	RM	padloc	186874	191828	no	no	no	B22	chromosome
GCF_004960205.1	NZ_SSRM01000061.1	chromosome	CRISPR I-E	CRISPR	Phage nucleic acid cleavage	padloc	137095	145653	no	no	no	B1	chromosome
GCF_004960205.1	NZ_SSRM01000061.1	chromosome	Gabija	Gabija	Abi	padloc	274724	278282	no	no	no	B1	chromosome
GCF_004960205.1	NZ_SSRM01000071.1	chromosome	RM II	RM	RM	padloc	37285	39154	no	no	no	B1	chromosome
GCF_004960205.1	NZ_SSRM01000072.1	chromosome	RM I	RM	RM	padloc	48040	54085	no	no	no	B1	chromosome
GCF_004960205.1	NZ_SSRM01000072.1	chromosome	ietAS	ietAS	Unknown	padloc	21676	25046	GCF_004960205.1_prophage_2	Myoviridae	full	B1	prophage in chromosome
GCF_004960205.1	NZ_SSRM01000083.1	chromosome	RM I	RM	RM	padloc	286384	293107	no	no	no	B1	chromosome
GCF_004960205.1	NZ_SSRM01000083.1	chromosome	RM IV	RM	RM	padloc	285282	286196	no	no	no	B1	chromosome
GCF_004960205.1	NZ_SSRM01000083.1	chromosome	Druantia III	Druantia	Unknown	padloc	296320	305967	no	no	no	B1	chromosome
GCF_004960205.1	NZ_SSRM01000091.1	chromosome	RM I	RM	RM	padloc	468	6808	no	no	no	B1	chromosome
GCF_004960205.1	NZ_SSRM01000106.1	chromosome	RM I	RM	RM	padloc	207	6210	no	no	no	B1	chromosome
GCF_004960225.1	NZ_SSRK01000010.1	chromosome	CRISPR I-E	CRISPR	Phage nucleic acid cleavage	padloc	338	8857	no	no	no	unassigned	chromosome
GCF_004960225.1	NZ_SSRK01000098.1	chromosome	RM I	RM	RM	padloc	42039	48403	no	no	no	unassigned	chromosome
GCF_004960225.1	NZ_SSRK01000101.1	plasmid	Gabija	Gabija	Abi	padloc	527	3099	no	no	no	unassigned	plasmid
GCF_004960225.1	NZ_SSRK01000105.1	chromosome	RM II	RM	RM	padloc	11820	13689	no	no	no	unassigned	chromosome
GCF_004960225.1	NZ_SSRK01000115.1	chromosome	RM I	RM	RM	padloc	5503	11768	no	no	no	unassigned	chromosome
GCF_004960225.1	NZ_SSRK01000123.1	chromosome	RM IV	RM	RM	padloc	3819	5708	no	no	no	unassigned	chromosome
GCF_004960235.1	NZ_SSRI01000008.1	chromosome	DRT I	DRT	Unknown	padloc	107827	109326	no	no	no	B21	chromosome
GCF_004960235.1	NZ_SSRI01000011.1	chromosome	dsr I	dsr	Abi	padloc	86341	90168	no	no	no	B21	chromosome
GCF_004960235.1	NZ_SSRI01000018.1	chromosome	RM IV	RM	RM	padloc	870025	871914	GCF_004960235.1_prophage_1	Myoviridae	full	B21	prophage in chromosome
GCF_004960235.1	NZ_SSRI01000028.1	chromosome	DRT I	DRT	Unknown	padloc	416357	417841	no	no	no	B21	chromosome
GCF_004960235.1	NZ_SSRI01000028.1	chromosome	RM II	RM	RM	padloc	396143	398012	no	no	no	B21	chromosome
GCF_004960235.1	NZ_SSRI01000080.1	plasmid	PifA	PifA	Abi	padloc	75470	77716	no	no	no	B21	plasmid
GCF_004960235.1	NZ_SSRI01000080.1	plasmid	ppl	ppl	Unknown	padloc	78221	80908	no	no	no	B21	plasmid
GCF_004960255.1	NZ_SSRH01000002.1	plasmid	PifA	PifA	Abi	padloc	51186	53432	no	no	no	B21	plasmid
GCF_004960255.1	NZ_SSRH01000002.1	plasmid	ppl	ppl	Unknown	padloc	47994	50681	no	no	no	B21	plasmid
GCF_004960255.1	NZ_SSRH01000004.1	chromosome	dsr I	dsr	Abi	padloc	87651	91478	no	no	no	B21	chromosome
GCF_004960255.1	NZ_SSRH01000011.1	chromosome	DRT I	DRT	Unknown	padloc	454660	456144	no	no	no	B21	chromosome
GCF_004960255.1	NZ_SSRH01000011.1	chromosome	RM II	RM	RM	padloc	434446	436315	no	no	no	B21	chromosome
GCF_004960255.1	NZ_SSRH01000064.1	chromosome	RM IV	RM	RM	padloc	19990	21879	GCF_004960255.1_prophage_5	Myoviridae	full	B21	prophage in chromosome
GCF_004960255.1	NZ_SSRH01000069.1	chromosome	DRT I	DRT	Unknown	padloc	100707	102206	no	no	no	B21	chromosome
GCF_004960265.1	NZ_SSRG01000010.1	chromosome	RM II	RM	RM	padloc	457	2326	no	no	no	A	chromosome
GCF_004960265.1	NZ_SSRG01000043.1	chromosome	CRISPR I-E	CRISPR	Phage nucleic acid cleavage	padloc	357	9007	no	no	no	A	chromosome
GCF_004960265.1	NZ_SSRG01000080.1	chromosome	Retron XII	Retron	Abi	padloc	47137	48741	no	no	no	A	chromosome
GCF_004960315.1	NZ_SSRE01000019.1	chromosome	Retron I-C	Retron	Abi	padloc	140051	141808	no	no	no	B21	chromosome
GCF_004960315.1	NZ_SSRE01000044.1	chromosome	RM II	RM	RM	padloc	8874	10743	no	no	no	B21	chromosome
GCF_004960315.1	NZ_SSRE01000047.1	chromosome	AbiE	AbiE	Abi	padloc	24197	25886	no	no	no	B21	chromosome
GCF_004960315.1	NZ_SSRE01000048.1	chromosome	RM I	RM	RM	padloc	194208	201120	no	no	no	B21	chromosome
GCF_004960315.1	NZ_SSRE01000048.1	chromosome	RM I	RM	RM	padloc	273587	281037	no	no	no	B21	chromosome
GCF_004960315.1	NZ_SSRE01000052.1	chromosome	RM I	RM	RM	padloc	2985	9325	no	no	no	B21	chromosome
GCF_004960315.1	NZ_SSRE01000065.1	plasmid	Gabija	Gabija	Abi	padloc	8717	11289	no	no	no	B21	plasmid
GCF_004960315.1	NZ_SSRE01000075.1	chromosome	RM I	RM	RM	padloc	1227	5449	no	no	no	B21	chromosome
GCF_004960325.1	NZ_SSRD01000072.1	chromosome	RM II	RM	RM	padloc	32015	33884	no	no	no	unassigned	chromosome
GCF_004960325.1	NZ_SSRD01000124.1	chromosome	dXTPase	dXTPase	Abi	padloc	23305	24537	no	no	no	unassigned	chromosome
GCF_004960325.1	NZ_SSRD01000126.1	chromosome	CRISPR I-E	CRISPR	Phage nucleic acid cleavage	padloc	256088	264607	no	no	no	unassigned	chromosome
GCF_004960325.1	NZ_SSRD01000151.1	chromosome	RM I	RM	RM	padloc	2194	8075	no	no	no	unassigned	chromosome
GCF_004960325.1	NZ_SSRD01000157.1	chromosome	RM III	RM	RM	padloc	527	5102	no	no	no	unassigned	chromosome
GCF_004960325.1	NZ_SSRD01000158.1	chromosome	ietAS	ietAS	Unknown	padloc	578	3971	no	no	no	unassigned	chromosome
GCF_004960345.1	NZ_SSRB01000021.1	chromosome	RM I	RM	RM	padloc	59855	66522	no	no	no	B22	chromosome
GCF_004960345.1	NZ_SSRB01000021.1	chromosome	RM IV	RM	RM	padloc	66710	67624	no	no	no	B22	chromosome
GCF_004960345.1	NZ_SSRB01000033.1	chromosome	RM I	RM	RM	padloc	23786	29863	no	no	no	B22	chromosome
GCF_004960345.1	NZ_SSRB01000038.1	chromosome	RM IV	RM	RM	padloc	26345	28234	GCF_004960345.1_prophage_6	Myoviridae	full	B22	prophage in chromosome
GCF_004960345.1	NZ_SSRB01000040.1	chromosome	CBASS I	CBASS	Abi	padloc	17287	18569	no	no	no	B22	chromosome
GCF_004960345.1	NZ_SSRB01000047.1	plasmid	Gabija	Gabija	Abi	padloc	16473	19045	no	no	no	B22	plasmid
GCF_004960345.1	NZ_SSRB01000047.1	plasmid	tmn	tmn	Unknown	padloc	11580	15374	no	no	no	B22	plasmid
GCF_004960345.1	NZ_SSRB01000079.1	chromosome	RM II	RM	RM	padloc	106749	108618	no	no	no	B22	chromosome
GCF_004960345.1	NZ_SSRB01000079.1	chromosome	CBASS I	CBASS	Abi	padloc	146391	148274	no	no	no	B22	chromosome
GCF_004960365.1	NZ_SSQY01000016.1	chromosome	RM II	RM	RM	padloc	2830	5172	no	no	no	unassigned	chromosome
GCF_004960365.1	NZ_SSQY01000022.1	chromosome	RM I	RM	RM	padloc	50292	56011	no	no	no	unassigned	chromosome
GCF_004960365.1	NZ_SSQY01000168.1	chromosome	GAO_19	GAO_19	Unknown	padloc	74977	77851	no	no	no	unassigned	chromosome
GCF_004960365.1	NZ_SSQY01000190.1	plasmid	RM I	RM	RM	padloc	44629	50691	GCF_004960365.1_prophage_2	Myoviridae	full	unassigned	prophage in plasmid
GCF_004960365.1	NZ_SSQY01000213.1	chromosome	AbiE	AbiE	Abi	padloc	18372	20061	no	no	no	unassigned	chromosome
GCF_004960365.1	NZ_SSQY01000213.1	chromosome	DRT III	DRT	Unknown	padloc	20377	23586	no	no	no	unassigned	chromosome
GCF_004960365.1	NZ_SSQY01000215.1	chromosome	RM II	RM	RM	padloc	21152	23021	no	no	no	unassigned	chromosome
GCF_004960365.1	NZ_SSQY01000242.1	chromosome	RM III	RM	RM	padloc	1852	6806	no	no	no	unassigned	chromosome
GCF_004960365.1	NZ_SSQY01000250.1	chromosome	CRISPR I-E	CRISPR	Phage nucleic acid cleavage	padloc	99015	107576	no	no	no	unassigned	chromosome
GCF_004960395.1	NZ_SSQW01000019.1	chromosome	ietAS	ietAS	Unknown	padloc	85850	89296	no	no	no	A	chromosome
GCF_004960395.1	NZ_SSQW01000090.1	chromosome	RM I	RM	RM	padloc	4859	10864	no	no	no	A	chromosome
GCF_004960395.1	NZ_SSQW01000114.1	chromosome	RM II	RM	RM	padloc	21023	22892	no	no	no	A	chromosome
GCF_004960395.1	NZ_SSQW01000125.1	chromosome	RM I	RM	RM	padloc	12600	18940	no	no	no	A	chromosome
GCF_004960395.1	NZ_SSQW01000129.1	chromosome	PrrC	PrrC	Abi	padloc	7114	8274	no	no	no	A	chromosome
GCF_004960395.1	NZ_SSQW01000129.1	chromosome	RM I	RM	RM	padloc	2692	9878	no	no	no	A	chromosome
GCF_004960405.1	NZ_SSQV01000039.1	chromosome	RM I	RM	RM	padloc	38901	45568	no	no	no	B22	chromosome
GCF_004960405.1	NZ_SSQV01000039.1	chromosome	RM IV	RM	RM	padloc	37799	38713	no	no	no	B22	chromosome
GCF_004960405.1	NZ_SSQV01000051.1	chromosome	RM I	RM	RM	padloc	4617	10694	no	no	no	B22	chromosome
GCF_004960405.1	NZ_SSQV01000053.1	chromosome	CBASS I	CBASS	Abi	padloc	20369	21651	no	no	no	B22	chromosome
GCF_004960405.1	NZ_SSQV01000055.1	chromosome	RM IV	RM	RM	padloc	24493	26382	GCF_004960405.1_prophage_5	Myoviridae	full	B22	prophage in chromosome
GCF_004960405.1	NZ_SSQV01000062.1	plasmid	Gabija	Gabija	Abi	padloc	431	3003	no	no	no	B22	plasmid
GCF_004960405.1	NZ_SSQV01000062.1	plasmid	tmn	tmn	Unknown	padloc	4102	7896	no	no	no	B22	plasmid
GCF_004960405.1	NZ_SSQV01000117.1	chromosome	RM II	RM	RM	padloc	109117	110986	no	no	no	B22	chromosome
GCF_004960405.1	NZ_SSQV01000117.1	chromosome	CBASS I	CBASS	Abi	padloc	148759	150642	no	no	no	B22	chromosome
GCF_004960415.1	NZ_SSQT01000007.1	chromosome	RM II	RM	RM	padloc	8885	10754	no	no	no	B21	chromosome
GCF_004960415.1	NZ_SSQT01000009.1	chromosome	AbiE	AbiE	Abi	padloc	71571	73260	no	no	no	B21	chromosome
GCF_004960415.1	NZ_SSQT01000009.1	chromosome	RM I	RM	RM	padloc	65321	71287	no	no	no	B21	chromosome
GCF_004960415.1	NZ_SSQT01000020.1	chromosome	Retron I-C	Retron	Abi	padloc	1690	3447	no	no	no	B21	chromosome
GCF_004960415.1	NZ_SSQT01000024.1	chromosome	RM I	RM	RM	padloc	2985	9325	no	no	no	B21	chromosome
GCF_004960415.1	NZ_SSQT01000035.1	plasmid	Gabija	Gabija	Abi	padloc	348	2920	no	no	no	B21	plasmid
GCF_004960415.1	NZ_SSQT01000048.1	chromosome	RM I	RM	RM	padloc	57240	64152	no	no	no	B21	chromosome
GCF_004960415.1	NZ_SSQT01000079.1	chromosome	RM I	RM	RM	padloc	330165	337615	no	no	no	B21	chromosome
GCF_004960425.1	NZ_SSQR01000014.1	chromosome	DRT I	DRT	Unknown	padloc	102085	103584	no	no	no	B21	chromosome
GCF_004960425.1	NZ_SSQR01000036.1	chromosome	RM I	RM	RM	padloc	18014	24264	no	no	no	B21	chromosome
GCF_004960425.1	NZ_SSQR01000040.1	plasmid	PifA	PifA	Abi	padloc	4351	6597	no	no	no	B21	plasmid
GCF_004960425.1	NZ_SSQR01000040.1	plasmid	ppl	ppl	Unknown	padloc	7102	9789	no	no	no	B21	plasmid
GCF_004960425.1	NZ_SSQR01000064.1	chromosome	DRT I	DRT	Unknown	padloc	283517	285001	no	no	no	B21	chromosome
GCF_004960425.1	NZ_SSQR01000064.1	chromosome	RM II	RM	RM	padloc	263303	265172	no	no	no	B21	chromosome
GCF_004960485.1	NZ_SSQP01000039.1	chromosome	RM I	RM	RM	padloc	62090	68757	no	no	no	B22	chromosome
GCF_004960485.1	NZ_SSQP01000039.1	chromosome	RM IV	RM	RM	padloc	60988	61902	no	no	no	B22	chromosome
GCF_004960485.1	NZ_SSQP01000058.1	chromosome	RM IV	RM	RM	padloc	1077	2966	GCF_004960485.1_prophage_8	Myoviridae	full	B22	prophage in chromosome
GCF_004960485.1	NZ_SSQP01000062.1	chromosome	RM I	RM	RM	padloc	12316	18393	no	no	no	B22	chromosome
GCF_004960485.1	NZ_SSQP01000064.1	plasmid	Gabija	Gabija	Abi	padloc	16393	18965	no	no	no	B22	plasmid
GCF_004960485.1	NZ_SSQP01000064.1	plasmid	tmn	tmn	Unknown	padloc	11500	15294	no	no	no	B22	plasmid
GCF_004960485.1	NZ_SSQP01000067.1	chromosome	CBASS I	CBASS	Abi	padloc	7145	8427	no	no	no	B22	chromosome
GCF_004960485.1	NZ_SSQP01000110.1	chromosome	RM II	RM	RM	padloc	109150	111019	no	no	no	B22	chromosome
GCF_004960485.1	NZ_SSQP01000110.1	chromosome	CBASS I	CBASS	Abi	padloc	148792	150675	no	no	no	B22	chromosome
GCF_004960495.1	NZ_SSQQ01000015.1	chromosome	RM II	RM	RM	padloc	106825	108694	no	no	no	B21	chromosome
GCF_004960495.1	NZ_SSQQ01000027.1	chromosome	Retron I-C	Retron	Abi	padloc	37888	39645	no	no	no	B21	chromosome
GCF_004960495.1	NZ_SSQQ01000031.1	chromosome	RM I	RM	RM	padloc	12946	19286	no	no	no	B21	chromosome
GCF_004960495.1	NZ_SSQQ01000040.1	plasmid	Gabija	Gabija	Abi	padloc	8719	11291	no	no	no	B21	plasmid
GCF_004960495.1	NZ_SSQQ01000054.1	chromosome	RM I	RM	RM	padloc	15443	22893	no	no	no	B21	chromosome
GCF_004960495.1	NZ_SSQQ01000086.1	chromosome	AbiE	AbiE	Abi	padloc	235340	237029	no	no	no	B21	chromosome
GCF_004960495.1	NZ_SSQQ01000086.1	chromosome	RM I	RM	RM	padloc	237313	243279	no	no	no	B21	chromosome
GCF_004960495.1	NZ_SSQQ01000095.1	chromosome	RM I	RM	RM	padloc	57259	64171	no	no	no	B21	chromosome
GCF_004960505.1	NZ_SSQN01000025.1	chromosome	RM I	RM	RM	padloc	59582	66249	no	no	no	B22	chromosome
GCF_004960505.1	NZ_SSQN01000025.1	chromosome	RM IV	RM	RM	padloc	66437	67351	no	no	no	B22	chromosome
GCF_004960505.1	NZ_SSQN01000035.1	chromosome	RM I	RM	RM	padloc	4615	10692	no	no	no	B22	chromosome
GCF_004960505.1	NZ_SSQN01000040.1	chromosome	RM IV	RM	RM	padloc	25086	26975	no	no	no	B22	chromosome
GCF_004960505.1	NZ_SSQN01000046.1	plasmid	Gabija	Gabija	Abi	padloc	426	2998	no	no	no	B22	plasmid
GCF_004960505.1	NZ_SSQN01000046.1	plasmid	tmn	tmn	Unknown	padloc	4097	7891	no	no	no	B22	plasmid
GCF_004960505.1	NZ_SSQN01000055.1	chromosome	CBASS I	CBASS	Abi	padloc	7837	9119	no	no	no	B22	chromosome
GCF_004960505.1	NZ_SSQN01000093.1	chromosome	RM II	RM	RM	padloc	110483	112352	no	no	no	B22	chromosome
GCF_004960505.1	NZ_SSQN01000093.1	chromosome	CBASS I	CBASS	Abi	padloc	150125	152008	no	no	no	B22	chromosome
GCF_004960515.1	NZ_SSQI01000032.1	chromosome	ietAS	ietAS	Unknown	padloc	32463	35909	no	no	no	A	chromosome
GCF_004960515.1	NZ_SSQI01000066.1	chromosome	RM I	RM	RM	padloc	13155	19160	no	no	no	A	chromosome
GCF_004960515.1	NZ_SSQI01000097.1	chromosome	RM II	RM	RM	padloc	22227	24096	no	no	no	A	chromosome
GCF_004960515.1	NZ_SSQI01000103.1	chromosome	RM I	RM	RM	padloc	13367	19707	no	no	no	A	chromosome
GCF_004960515.1	NZ_SSQI01000107.1	chromosome	PrrC	PrrC	Abi	padloc	8558	9718	no	no	no	A	chromosome
GCF_004960515.1	NZ_SSQI01000107.1	chromosome	RM I	RM	RM	padloc	4136	11322	no	no	no	A	chromosome
GCF_004960525.1	NZ_SSQM01000038.1	chromosome	CRISPR I-E	CRISPR	Phage nucleic acid cleavage	padloc	2770	8534	no	no	no	B1	chromosome
GCF_004960525.1	NZ_SSQM01000063.1	chromosome	RexAB	RexAB	Abi	padloc	302122	303411	GCF_004960525.1_prophage_1	Myoviridae / Podoviridae	full	B1	prophage in chromosome
GCF_004960525.1	NZ_SSQM01000066.1	chromosome	RM II	RM	RM	padloc	35142	37011	no	no	no	B1	chromosome
GCF_004960525.1	NZ_SSQM01000085.1	chromosome	RM I	RM	RM	padloc	216699	223015	no	no	no	B1	chromosome
GCF_004960525.1	NZ_SSQM01000087.1	chromosome	RM II	RM	RM	padloc	1495	4147	no	no	no	B1	chromosome
GCF_004960575.1	NZ_SSQE01000010.1	chromosome	AbiE	AbiE	Abi	padloc	71571	73260	no	no	no	B21	chromosome
GCF_004960575.1	NZ_SSQE01000010.1	chromosome	RM I	RM	RM	padloc	65321	71287	no	no	no	B21	chromosome
GCF_004960575.1	NZ_SSQE01000023.1	chromosome	Retron I-C	Retron	Abi	padloc	37901	39658	no	no	no	B21	chromosome
GCF_004960575.1	NZ_SSQE01000035.1	chromosome	RM I	RM	RM	padloc	12645	18985	no	no	no	B21	chromosome
GCF_004960575.1	NZ_SSQE01000038.1	chromosome	RM I	RM	RM	padloc	15438	22888	no	no	no	B21	chromosome
GCF_004960575.1	NZ_SSQE01000043.1	plasmid	Gabija	Gabija	Abi	padloc	8713	11285	no	no	no	B21	plasmid
GCF_004960575.1	NZ_SSQE01000060.1	chromosome	RM II	RM	RM	padloc	144722	146591	no	no	no	B21	chromosome
GCF_004960575.1	NZ_SSQE01000068.1	chromosome	RM I	RM	RM	padloc	57257	64169	no	no	no	B21	chromosome
GCF_004960595.1	NZ_SSQF01000011.1	chromosome	RM II	RM	RM	padloc	11372	13241	no	no	no	unassigned	chromosome
GCF_004960595.1	NZ_SSQF01000053.1	chromosome	CRISPR I-E	CRISPR	Phage nucleic acid cleavage	padloc	119953	128472	no	no	no	unassigned	chromosome
GCF_004960595.1	NZ_SSQF01000066.1	chromosome	RM I	RM	RM	padloc	44741	51012	no	no	no	unassigned	chromosome
GCF_004960595.1	NZ_SSQF01000115.1	plasmid	RM II	RM	RM	padloc	499	2665	no	no	no	unassigned	plasmid
GCF_004960605.1	NZ_SSSD01000034.1	chromosome	RM I	RM	RM	padloc	37378	43649	no	no	no	B22	chromosome
GCF_004960605.1	NZ_SSSD01000061.1	chromosome	RM II	RM	RM	padloc	4432	9007	no	no	no	B22	chromosome
GCF_004960605.1	NZ_SSSD01000079.1	chromosome	RM II	RM	RM	padloc	240810	242679	no	no	no	B22	chromosome
GCF_004960605.1	NZ_SSSD01000111.1	chromosome	CBASS I	CBASS	Abi	padloc	218749	220660	no	no	no	B22	chromosome
GCF_004960605.1	NZ_SSSD01000111.1	chromosome	qatABCD	qatABCD	Unknown	padloc	213637	218196	no	no	no	B22	chromosome
GCF_004960625.1	NZ_SSSC01000005.1	chromosome	RM II	RM	RM	padloc	27486	29355	no	no	no	unassigned	chromosome
GCF_004960625.1	NZ_SSSC01000012.1	chromosome	RM I	RM	RM	padloc	40576	46916	no	no	no	unassigned	chromosome
GCF_004960625.1	NZ_SSSC01000013.1	chromosome	CRISPR I-E	CRISPR	Phage nucleic acid cleavage	padloc	424693	433212	no	no	no	unassigned	chromosome
GCF_004960625.1	NZ_SSSC01000017.1	chromosome	RM II	RM	RM	padloc	17728	19436	no	no	no	unassigned	chromosome
GCF_004960625.1	NZ_SSSC01000028.1	plasmid	PifA	PifA	Abi	padloc	5890	8115	no	no	no	unassigned	plasmid
GCF_004960625.1	NZ_SSSC01000051.1	plasmid	Gabija	Gabija	Abi	padloc	1093	3665	no	no	no	unassigned	plasmid
GCF_004960635.1	NZ_SSRX01000010.1	chromosome	AVAST IV	AVAST	Abi	padloc	88593	93356	no	no	no	B1	chromosome
GCF_004960635.1	NZ_SSRX01000013.1	chromosome	RM II	RM	RM	padloc	21647	23516	no	no	no	B1	chromosome
GCF_004960635.1	NZ_SSRX01000021.1	chromosome	Kiwa	Kiwa	Unknown	padloc	65359	66998	GCF_004960635.1_prophage_3	Podoviridae	full	B1	prophage in chromosome
GCF_004960635.1	NZ_SSRX01000029.1	chromosome	RM I	RM	RM	padloc	350	6690	no	no	no	B1	chromosome
GCF_004960635.1	NZ_SSRX01000041.1	chromosome	SspABCD	Ssp	RM-like	padloc	338569	343636	no	no	no	B1	chromosome
GCF_004960635.1	NZ_SSRX01000041.1	chromosome	SspFGH	Ssp	RM-like	padloc	343816	352561	no	no	no	B1	chromosome
GCF_004960635.1	NZ_SSRX01000045.1	plasmid	tmn	tmn	Unknown	padloc	1244	5065	no	no	no	B1	plasmid
GCF_004960645.1	NZ_SSRV01000034.1	chromosome	RM I	RM	RM	padloc	63441	70108	no	no	no	B22	chromosome
GCF_004960645.1	NZ_SSRV01000034.1	chromosome	RM IV	RM	RM	padloc	62339	63253	no	no	no	B22	chromosome
GCF_004960645.1	NZ_SSRV01000052.1	chromosome	RM I	RM	RM	padloc	12318	18395	no	no	no	B22	chromosome
GCF_004960645.1	NZ_SSRV01000054.1	chromosome	CBASS I	CBASS	Abi	padloc	19136	20418	no	no	no	B22	chromosome
GCF_004960645.1	NZ_SSRV01000055.1	plasmid	Gabija	Gabija	Abi	padloc	16411	18983	no	no	no	B22	plasmid
GCF_004960645.1	NZ_SSRV01000055.1	plasmid	tmn	tmn	Unknown	padloc	11518	15312	no	no	no	B22	plasmid
GCF_004960645.1	NZ_SSRV01000061.1	chromosome	RM IV	RM	RM	padloc	381449	383338	GCF_004960645.1_prophage_8	Myoviridae	full	B22	prophage in chromosome
GCF_004960645.1	NZ_SSRV01000094.1	chromosome	RM II	RM	RM	padloc	106885	108754	no	no	no	B22	chromosome
GCF_004960645.1	NZ_SSRV01000094.1	chromosome	CBASS I	CBASS	Abi	padloc	146527	148410	no	no	no	B22	chromosome
GCF_004960695.1	NZ_SSRT01000051.1	chromosome	CBASS I	CBASS	Abi	padloc	112464	114347	no	no	no	B22	chromosome
GCF_004960695.1	NZ_SSRT01000057.1	chromosome	RM II	RM	RM	padloc	106844	108713	no	no	no	B22	chromosome
GCF_004960695.1	NZ_SSRT01000059.1	chromosome	RM I	RM	RM	padloc	37297	43964	no	no	no	B22	chromosome
GCF_004960695.1	NZ_SSRT01000059.1	chromosome	RM IV	RM	RM	padloc	36195	37109	no	no	no	B22	chromosome
GCF_004960695.1	NZ_SSRT01000069.1	chromosome	RM I	RM	RM	padloc	4617	10694	no	no	no	B22	chromosome
GCF_004960695.1	NZ_SSRT01000075.1	chromosome	RM IV	RM	RM	padloc	25088	26977	GCF_004960695.1_prophage_8	Myoviridae	full	B22	prophage in chromosome
GCF_004960695.1	NZ_SSRT01000080.1	plasmid	Gabija	Gabija	Abi	padloc	16595	19167	no	no	no	B22	plasmid
GCF_004960695.1	NZ_SSRT01000080.1	plasmid	tmn	tmn	Unknown	padloc	11702	15496	no	no	no	B22	plasmid
GCF_004960695.1	NZ_SSRT01000093.1	chromosome	CBASS I	CBASS	Abi	padloc	1164	2446	no	no	no	B22	chromosome
GCF_004960715.1	NZ_SSRL01000025.1	chromosome	Retron II-A	Retron	Abi	padloc	1848	4026	no	no	no	A	chromosome
GCF_004960715.1	NZ_SSRL01000029.1	chromosome	RM II	RM	RM	padloc	13315	15184	no	no	no	A	chromosome
GCF_004960715.1	NZ_SSRL01000062.1	plasmid	RM I	RM	RM	padloc	6712	12741	no	no	no	A	plasmid
GCF_004960715.1	NZ_SSRL01000066.1	chromosome	BREX I	BREX	RM-like	padloc	199	15255	no	no	no	A	chromosome
GCF_004960715.1	NZ_SSRL01000072.1	chromosome	RM IV	RM	RM	padloc	10119	12008	no	no	no	A	chromosome
GCF_004960715.1	NZ_SSRL01000079.1	chromosome	RM I	RM	RM	padloc	3529	9651	no	no	no	A	chromosome
GCF_004960715.1	NZ_SSRL01000080.1	chromosome	CRISPR I-E	CRISPR	Phage nucleic acid cleavage	padloc	295	8853	no	no	no	A	chromosome
GCF_004960725.1	NZ_SSRO01000023.1	chromosome	CRISPR I-E	CRISPR	Phage nucleic acid cleavage	padloc	56828	65389	no	no	no	B1	chromosome
GCF_004960725.1	NZ_SSRO01000038.1	chromosome	BstA	BstA	Abi	padloc	91914	92819	GCF_004960725.1_prophage_1	Myoviridae	full	B1	prophage in chromosome
GCF_004960725.1	NZ_SSRO01000044.1	chromosome	BstA	BstA	Abi	padloc	47883	48812	GCF_004960725.1_prophage_2	Siphoviridae	full	B1	prophage in chromosome
GCF_004960725.1	NZ_SSRO01000053.1	chromosome	Druantia I	Druantia	Unknown	padloc	63013	74352	no	no	no	B1	chromosome
GCF_004960725.1	NZ_SSRO01000055.1	chromosome	RM II	RM	RM	padloc	35026	36895	no	no	no	B1	chromosome
GCF_004960725.1	NZ_SSRO01000061.1	plasmid	CBASS I	CBASS	Abi	padloc	26157	28068	no	no	no	B1	plasmid
GCF_004960725.1	NZ_SSRO01000067.1	chromosome	Gabija	Gabija	Abi	padloc	27745	31571	no	no	no	B1	chromosome
GCF_004960725.1	NZ_SSRO01000076.1	plasmid	Gabija	Gabija	Abi	padloc	18237	20809	no	no	no	B1	plasmid
GCF_004960725.1	NZ_SSRO01000088.1	plasmid	RM II	RM	RM	padloc	3672	5838	no	no	no	B1	plasmid
GCF_004960725.1	NZ_SSRO01000094.1	chromosome	PARIS	PARIS	Abi	padloc	907	3227	no	no	no	B1	chromosome
GCF_004960725.1	NZ_SSRO01000108.1	chromosome	AbiE	AbiE	Abi	padloc	130028	131363	no	no	no	B1	chromosome
GCF_004960725.1	NZ_SSRO01000108.1	chromosome	RM I	RM	RM	padloc	140472	146794	no	no	no	B1	chromosome
GCF_004960735.1	NZ_SSRJ01000040.1	chromosome	RM II	RM	RM	padloc	347	2689	no	no	no	unassigned	chromosome
GCF_004960735.1	NZ_SSRJ01000151.1	chromosome	GAO_19	GAO_19	Unknown	padloc	74981	77855	no	no	no	unassigned	chromosome
GCF_004960735.1	NZ_SSRJ01000195.1	chromosome	RM I	RM	RM	padloc	19166	24885	no	no	no	unassigned	chromosome
GCF_004960735.1	NZ_SSRJ01000247.1	plasmid	RM I	RM	RM	padloc	19251	25325	GCF_004960735.1_prophage_2	Myoviridae	full	unassigned	prophage in plasmid
GCF_004960735.1	NZ_SSRJ01000341.1	chromosome	AbiE	AbiE	Abi	padloc	18371	20060	no	no	no	unassigned	chromosome
GCF_004960735.1	NZ_SSRJ01000341.1	chromosome	DRT III	DRT	Unknown	padloc	20376	23585	no	no	no	unassigned	chromosome
GCF_004960735.1	NZ_SSRJ01000352.1	chromosome	RM II	RM	RM	padloc	6585	8454	no	no	no	unassigned	chromosome
GCF_004960735.1	NZ_SSRJ01000371.1	chromosome	RM III	RM	RM	padloc	7853	12807	no	no	no	unassigned	chromosome
GCF_004960735.1	NZ_SSRJ01000387.1	chromosome	CRISPR I-E	CRISPR	Phage nucleic acid cleavage	padloc	8001	16562	no	no	no	unassigned	chromosome
GCF_004960745.1	NZ_SSRF01000008.1	chromosome	Retron I-C	Retron	Abi	padloc	140047	141804	no	no	no	B21	chromosome
GCF_004960745.1	NZ_SSRF01000010.1	chromosome	RM II	RM	RM	padloc	125830	127699	no	no	no	B21	chromosome
GCF_004960745.1	NZ_SSRF01000031.1	chromosome	AbiE	AbiE	Abi	padloc	840	2529	no	no	no	B21	chromosome
GCF_004960745.1	NZ_SSRF01000036.1	chromosome	RM I	RM	RM	padloc	2981	9321	no	no	no	B21	chromosome
GCF_004960745.1	NZ_SSRF01000044.1	plasmid	Gabija	Gabija	Abi	padloc	346	2918	no	no	no	B21	plasmid
GCF_004960745.1	NZ_SSRF01000045.1	chromosome	RM I	RM	RM	padloc	253951	261401	no	no	no	B21	chromosome
GCF_004960745.1	NZ_SSRF01000045.1	chromosome	RM I	RM	RM	padloc	333868	340780	no	no	no	B21	chromosome
GCF_004960745.1	NZ_SSRF01000054.1	chromosome	RM I	RM	RM	padloc	149	4371	no	no	no	B21	chromosome
GCF_004960775.1	NZ_SSRC01000052.1	chromosome	RM I	RM	RM	padloc	36965	43632	no	no	no	B22	chromosome
GCF_004960775.1	NZ_SSRC01000052.1	chromosome	RM IV	RM	RM	padloc	35863	36777	no	no	no	B22	chromosome
GCF_004960775.1	NZ_SSRC01000063.1	chromosome	RM I	RM	RM	padloc	26197	32274	no	no	no	B22	chromosome
GCF_004960775.1	NZ_SSRC01000067.1	chromosome	RM IV	RM	RM	padloc	1076	2965	GCF_004960775.1_prophage_7	Myoviridae	full	B22	prophage in chromosome
GCF_004960775.1	NZ_SSRC01000072.1	plasmid	Gabija	Gabija	Abi	padloc	430	3002	no	no	no	B22	plasmid
GCF_004960775.1	NZ_SSRC01000072.1	plasmid	tmn	tmn	Unknown	padloc	4101	7895	no	no	no	B22	plasmid
GCF_004960775.1	NZ_SSRC01000081.1	chromosome	CBASS I	CBASS	Abi	padloc	7257	8539	no	no	no	B22	chromosome
GCF_004960775.1	NZ_SSRC01000107.1	chromosome	RM II	RM	RM	padloc	106805	108674	no	no	no	B22	chromosome
GCF_004960775.1	NZ_SSRC01000107.1	chromosome	CBASS I	CBASS	Abi	padloc	146447	148330	no	no	no	B22	chromosome
GCF_004960805.1	NZ_SSQZ01000010.1	chromosome	AbiE	AbiE	Abi	padloc	130028	131363	no	no	no	B1	chromosome
GCF_004960805.1	NZ_SSQZ01000010.1	chromosome	RM I	RM	RM	padloc	140472	146794	no	no	no	B1	chromosome
GCF_004960805.1	NZ_SSQZ01000036.1	chromosome	Gabija	Gabija	Abi	padloc	27753	31579	no	no	no	B1	chromosome
GCF_004960805.1	NZ_SSQZ01000040.1	chromosome	RM II	RM	RM	padloc	21078	22947	no	no	no	B1	chromosome
GCF_004960805.1	NZ_SSQZ01000043.1	chromosome	CRISPR I-E	CRISPR	Phage nucleic acid cleavage	padloc	300689	309250	no	no	no	B1	chromosome
GCF_004960805.1	NZ_SSQZ01000043.1	chromosome	Druantia I	Druantia	Unknown	padloc	15794	27133	no	no	no	B1	chromosome
GCF_004960805.1	NZ_SSQZ01000056.1	chromosome	Gabija	Gabija	Abi	padloc	434	3006	no	no	no	B1	chromosome
GCF_004960805.1	NZ_SSQZ01000072.1	chromosome	PARIS	PARIS	Abi	padloc	516	2836	no	no	no	B1	chromosome
GCF_004960805.1	NZ_SSQZ01000076.1	chromosome	BstA	BstA	Abi	padloc	213557	214486	GCF_004960805.1_prophage_2	Siphoviridae	full	B1	prophage in chromosome
GCF_004960825.1	NZ_SSRA01000037.1	chromosome	RM I	RM	RM	padloc	59210	65877	no	no	no	B22	chromosome
GCF_004960825.1	NZ_SSRA01000037.1	chromosome	RM IV	RM	RM	padloc	66065	66979	no	no	no	B22	chromosome
GCF_004960825.1	NZ_SSRA01000047.1	chromosome	RM I	RM	RM	padloc	23790	29867	no	no	no	B22	chromosome
GCF_004960825.1	NZ_SSRA01000054.1	chromosome	RM IV	RM	RM	padloc	24507	26396	GCF_004960825.1_prophage_7	Myoviridae	full	B22	prophage in chromosome
GCF_004960825.1	NZ_SSRA01000059.1	plasmid	Gabija	Gabija	Abi	padloc	16597	19169	no	no	no	B22	plasmid
GCF_004960825.1	NZ_SSRA01000059.1	plasmid	tmn	tmn	Unknown	padloc	11704	15498	no	no	no	B22	plasmid
GCF_004960825.1	NZ_SSRA01000068.1	chromosome	CBASS I	CBASS	Abi	padloc	1166	2448	no	no	no	B22	chromosome
GCF_004960825.1	NZ_SSRA01000094.1	chromosome	RM II	RM	RM	padloc	103283	105152	no	no	no	B22	chromosome
GCF_004960825.1	NZ_SSRA01000094.1	chromosome	CBASS I	CBASS	Abi	padloc	63627	65510	no	no	no	B22	chromosome
GCF_004960835.1	NZ_SSQX01000011.1	chromosome	CRISPR I-E	CRISPR	Phage nucleic acid cleavage	padloc	156932	165492	no	no	no	unassigned	chromosome
GCF_004960835.1	NZ_SSQX01000023.1	chromosome	RM I	RM	RM	padloc	4089	10211	no	no	no	unassigned	chromosome
GCF_004960835.1	NZ_SSQX01000033.1	chromosome	RM I	RM	RM	padloc	57577	64244	no	no	no	unassigned	chromosome
GCF_004960835.1	NZ_SSQX01000033.1	chromosome	RM IV	RM	RM	padloc	64432	65346	no	no	no	unassigned	chromosome
GCF_004960835.1	NZ_SSQX01000074.1	chromosome	RM II	RM	RM	padloc	135477	137346	no	no	no	unassigned	chromosome
GCF_004960875.1	NZ_SSQU01000001.1	chromosome	RM I	RM	RM	padloc	15438	22888	no	no	no	B21	chromosome
GCF_004960875.1	NZ_SSQU01000003.1	chromosome	RM II	RM	RM	padloc	54615	56484	no	no	no	B21	chromosome
GCF_004960875.1	NZ_SSQU01000004.1	chromosome	AbiE	AbiE	Abi	padloc	35619	37308	no	no	no	B21	chromosome
GCF_004960875.1	NZ_SSQU01000004.1	chromosome	RM I	RM	RM	padloc	37592	43558	no	no	no	B21	chromosome
GCF_004960875.1	NZ_SSQU01000007.1	chromosome	RM I	RM	RM	padloc	25928	32840	no	no	no	B21	chromosome
GCF_004960875.1	NZ_SSQU01000015.1	chromosome	Retron I-C	Retron	Abi	padloc	37879	39636	no	no	no	B21	chromosome
GCF_004960875.1	NZ_SSQU01000021.1	chromosome	RM I	RM	RM	padloc	2985	9325	no	no	no	B21	chromosome
GCF_004960875.1	NZ_SSQU01000030.1	plasmid	Gabija	Gabija	Abi	padloc	348	2920	no	no	no	B21	plasmid
GCF_004960895.1	NZ_SSQS01000004.1	chromosome	DRT I	DRT	Unknown	padloc	101973	103472	no	no	no	B21	chromosome
GCF_004960895.1	NZ_SSQS01000031.1	chromosome	RM I	RM	RM	padloc	9490	15742	no	no	no	B21	chromosome
GCF_004960895.1	NZ_SSQS01000035.1	plasmid	PifA	PifA	Abi	padloc	8285	10531	no	no	no	B21	plasmid
GCF_004960895.1	NZ_SSQS01000035.1	plasmid	ppl	ppl	Unknown	padloc	5093	7780	no	no	no	B21	plasmid
GCF_004960895.1	NZ_SSQS01000053.1	chromosome	DRT I	DRT	Unknown	padloc	283519	285003	no	no	no	B21	chromosome
GCF_004960895.1	NZ_SSQS01000053.1	chromosome	RM II	RM	RM	padloc	263305	265174	no	no	no	B21	chromosome
GCF_004960915.1	NZ_SSQO01000054.1	chromosome	RM I	RM	RM	padloc	59041	65708	no	no	no	B22	chromosome
GCF_004960915.1	NZ_SSQO01000054.1	chromosome	RM IV	RM	RM	padloc	65896	66810	no	no	no	B22	chromosome
GCF_004960915.1	NZ_SSQO01000065.1	chromosome	RM I	RM	RM	padloc	23774	29851	no	no	no	B22	chromosome
GCF_004960915.1	NZ_SSQO01000069.1	chromosome	RM IV	RM	RM	padloc	24507	26396	GCF_004960915.1_prophage_7	Myoviridae	full	B22	prophage in chromosome
GCF_004960915.1	NZ_SSQO01000076.1	chromosome	CBASS I	CBASS	Abi	padloc	19124	20406	no	no	no	B22	chromosome
GCF_004960915.1	NZ_SSQO01000078.1	plasmid	Gabija	Gabija	Abi	padloc	16394	18966	no	no	no	B22	plasmid
GCF_004960915.1	NZ_SSQO01000078.1	plasmid	tmn	tmn	Unknown	padloc	11501	15295	no	no	no	B22	plasmid
GCF_004960915.1	NZ_SSQO01000121.1	chromosome	RM II	RM	RM	padloc	106822	108691	no	no	no	B22	chromosome
GCF_004960915.1	NZ_SSQO01000121.1	chromosome	CBASS I	CBASS	Abi	padloc	146464	148347	no	no	no	B22	chromosome
GCF_004960925.1	NZ_SSQL01000037.1	chromosome	RM II	RM	RM	padloc	12471	14340	no	no	no	unassigned	chromosome
GCF_004960925.1	NZ_SSQL01000079.1	chromosome	RM I	RM	RM	padloc	42513	48877	no	no	no	unassigned	chromosome
GCF_004960925.1	NZ_SSQL01000081.1	plasmid	Gabija	Gabija	Abi	padloc	80	2652	no	no	no	unassigned	plasmid
GCF_004960925.1	NZ_SSQL01000090.1	chromosome	RM II	RM	RM	padloc	20502	22979	GCF_004960925.1_prophage_5	Myoviridae	full	unassigned	prophage in chromosome
GCF_004960925.1	NZ_SSQL01000145.1	chromosome	CRISPR I-E	CRISPR	Phage nucleic acid cleavage	padloc	74037	82556	no	no	no	unassigned	chromosome
GCF_004960945.1	NZ_SSQK01000004.1	chromosome	RM I	RM	RM	padloc	151589	159039	no	no	no	B21	chromosome
GCF_004960945.1	NZ_SSQK01000022.1	chromosome	AbiE	AbiE	Abi	padloc	71453	73142	no	no	no	B21	chromosome
GCF_004960945.1	NZ_SSQK01000022.1	chromosome	RM I	RM	RM	padloc	65203	71169	no	no	no	B21	chromosome
GCF_004960945.1	NZ_SSQK01000026.1	chromosome	Retron I-C	Retron	Abi	padloc	37903	39660	no	no	no	B21	chromosome
GCF_004960945.1	NZ_SSQK01000030.1	chromosome	RM II	RM	RM	padloc	20716	22585	no	no	no	B21	chromosome
GCF_004960945.1	NZ_SSQK01000039.1	chromosome	RM I	RM	RM	padloc	2987	9327	no	no	no	B21	chromosome
GCF_004960945.1	NZ_SSQK01000043.1	chromosome	RM I	RM	RM	padloc	57257	64169	no	no	no	B21	chromosome
GCF_004960945.1	NZ_SSQK01000044.1	plasmid	Gabija	Gabija	Abi	padloc	350	2922	no	no	no	B21	plasmid
GCF_004960955.1	NZ_SSQJ01000011.1	chromosome	RM II	RM	RM	padloc	71399	73268	no	no	no	unassigned	chromosome
GCF_004960955.1	NZ_SSQJ01000034.1	chromosome	PrrC	PrrC	Abi	padloc	149407	150567	no	no	no	unassigned	chromosome
GCF_004960955.1	NZ_SSQJ01000034.1	chromosome	RM I	RM	RM	padloc	144985	152171	no	no	no	unassigned	chromosome
GCF_004960955.1	NZ_SSQJ01000050.1	chromosome	RM I	RM	RM	padloc	12269	18531	no	no	no	unassigned	chromosome
GCF_004960955.1	NZ_SSQJ01000054.1	chromosome	CRISPR I-E	CRISPR	Phage nucleic acid cleavage	padloc	119455	127974	no	no	no	unassigned	chromosome
GCF_004960955.1	NZ_SSQJ01000065.1	chromosome	RM I	RM	RM	padloc	279701	286065	no	no	no	unassigned	chromosome
GCF_004960955.1	NZ_SSQJ01000076.1	chromosome	RM I	RM	RM	padloc	291719	297969	no	no	no	unassigned	chromosome
GCF_004960955.1	NZ_SSQJ01000092.1	chromosome	RM II	RM	RM	padloc	273	2139	no	no	no	unassigned	chromosome
GCF_004960965.1	NZ_SSQH01000004.1	chromosome	RM II	RM	RM	padloc	148657	150526	no	no	no	B1	chromosome
GCF_004960965.1	NZ_SSQH01000013.1	chromosome	Dpd	Dpd	RM-like	padloc	11728	33264	no	no	no	B1	chromosome
GCF_004960965.1	NZ_SSQH01000014.1	plasmid	RM I	RM	RM	padloc	80896	86934	GCF_004960965.1_prophage_1	Myoviridae	full	B1	prophage in plasmid
GCF_004960965.1	NZ_SSQH01000014.1	plasmid	dXTPase	dXTPase	Abi	padloc	52604	53959	GCF_004960965.1_prophage_1	Myoviridae	full	B1	prophage in plasmid
GCF_004960965.1	NZ_SSQH01000022.1	chromosome	BstA	BstA	Abi	padloc	27831	28760	GCF_004960965.1_prophage_2	Siphoviridae	full	B1	prophage in chromosome
GCF_004960965.1	NZ_SSQH01000050.1	chromosome	DRT II	DRT	Unknown	padloc	1082	2981	no	no	no	B1	chromosome
GCF_004960965.1	NZ_SSQH01000059.1	plasmid	RM II	RM	RM	padloc	692	2946	no	no	no	B1	plasmid
GCF_004960965.1	NZ_SSQH01000072.1	chromosome	CRISPR I-E	CRISPR	Phage nucleic acid cleavage	padloc	111813	120371	no	no	no	B1	chromosome
GCF_004961025.1	NZ_SSQG01000009.1	chromosome	CRISPR I-E	CRISPR	Phage nucleic acid cleavage	padloc	35961	44480	no	no	no	unassigned	chromosome
GCF_004961025.1	NZ_SSQG01000023.1	chromosome	RM II	RM	RM	padloc	11201	13070	no	no	no	unassigned	chromosome
GCF_004961025.1	NZ_SSQG01000069.1	plasmid	RM II	RM	RM	padloc	9580	11746	no	no	no	unassigned	plasmid
GCF_004961025.1	NZ_SSQG01000075.1	chromosome	RM I	RM	RM	padloc	1505	6593	no	no	no	unassigned	chromosome
GCF_004961035.1	NZ_SSQD01000043.1	chromosome	RM I	RM	RM	padloc	37280	43947	no	no	no	B22	chromosome
GCF_004961035.1	NZ_SSQD01000043.1	chromosome	RM IV	RM	RM	padloc	36178	37092	no	no	no	B22	chromosome
GCF_004961035.1	NZ_SSQD01000058.1	chromosome	RM IV	RM	RM	padloc	24503	26392	GCF_004961035.1_prophage_6	Myoviridae	full	B22	prophage in chromosome
GCF_004961035.1	NZ_SSQD01000064.1	plasmid	Gabija	Gabija	Abi	padloc	16407	18979	no	no	no	B22	plasmid
GCF_004961035.1	NZ_SSQD01000064.1	plasmid	tmn	tmn	Unknown	padloc	11514	15308	no	no	no	B22	plasmid
GCF_004961035.1	NZ_SSQD01000072.1	chromosome	CBASS I	CBASS	Abi	padloc	8488	9770	no	no	no	B22	chromosome
GCF_004961035.1	NZ_SSQD01000100.1	chromosome	RM I	RM	RM	padloc	4615	10692	no	no	no	B22	chromosome
GCF_004961035.1	NZ_SSQD01000122.1	chromosome	RM II	RM	RM	padloc	106933	108802	no	no	no	B22	chromosome
GCF_004961035.1	NZ_SSQD01000122.1	chromosome	CBASS I	CBASS	Abi	padloc	146575	148458	no	no	no	B22	chromosome
GCF_004961045.1	NZ_SSQC01000018.1	plasmid	PifA	PifA	Abi	padloc	50384	52609	no	no	no	B1	plasmid
GCF_004961045.1	NZ_SSQC01000022.1	chromosome	RM I	RM	RM	padloc	279499	285218	no	no	no	B1	chromosome
GCF_004961045.1	NZ_SSQC01000026.1	chromosome	RM II	RM	RM	padloc	2857	4726	no	no	no	B1	chromosome
GCF_004961045.1	NZ_SSQC01000029.1	plasmid	AbiL	AbiL	Abi	padloc	1286	3303	no	no	no	B1	plasmid
GCF_004961045.1	NZ_SSQC01000045.1	plasmid	AbiE	AbiE	Abi	padloc	1888	3694	no	no	no	B1	plasmid
GCF_004961045.1	NZ_SSQC01000064.1	chromosome	CRISPR I-E	CRISPR	Phage nucleic acid cleavage	padloc	127331	135889	no	no	no	B1	chromosome
GCF_004961045.1	NZ_SSQC01000081.1	chromosome	DRT I	DRT	Unknown	padloc	36920	39285	no	no	no	B1	chromosome
GCF_004961055.1	NZ_SSQB01000007.1	chromosome	CRISPR I-E	CRISPR	Phage nucleic acid cleavage	padloc	156064	164583	no	no	no	unassigned	chromosome
GCF_004961055.1	NZ_SSQB01000010.1	chromosome	RM II	RM	RM	padloc	115132	117001	no	no	no	unassigned	chromosome
GCF_004961055.1	NZ_SSQB01000019.1	plasmid	PifA	PifA	Abi	padloc	29185	31410	no	no	no	unassigned	plasmid
GCF_004961055.1	NZ_SSQB01000022.1	chromosome	RM II	RM	RM	padloc	17728	19436	no	no	no	unassigned	chromosome
GCF_004961055.1	NZ_SSQB01000039.1	plasmid	Gabija	Gabija	Abi	padloc	96	2668	no	no	no	unassigned	plasmid
GCF_004961055.1	NZ_SSQB01000047.1	chromosome	RM I	RM	RM	padloc	40574	46914	no	no	no	unassigned	chromosome
GCF_004961075.1	NZ_SSQA01000018.1	chromosome	RM I	RM	RM	padloc	287507	294174	no	no	no	B22	chromosome
GCF_004961075.1	NZ_SSQA01000018.1	chromosome	RM IV	RM	RM	padloc	286405	287319	no	no	no	B22	chromosome
GCF_004961075.1	NZ_SSQA01000018.1	chromosome	gop_beta_cll	gop_beta_cll	Unknown	padloc	359146	361439	no	no	no	B22	chromosome
GCF_004961075.1	NZ_SSQA01000023.1	chromosome	RM I	RM	RM	padloc	23214	29464	no	no	no	B22	chromosome
GCF_004961075.1	NZ_SSQA01000024.1	chromosome	RM I	RM	RM	padloc	6674	12936	no	no	no	B22	chromosome
GCF_004961075.1	NZ_SSQA01000029.1	chromosome	RM II	RM	RM	padloc	417505	419374	no	no	no	B22	chromosome
GCF_004961075.1	NZ_SSQA01000040.1	chromosome	RM IV	RM	RM	padloc	28433	30322	GCF_004961075.1_prophage_6	Myoviridae	full	B22	prophage in chromosome
GCF_004961075.1	NZ_SSQA01000048.1	chromosome	CBASS I	CBASS	Abi	padloc	1162	2444	no	no	no	B22	chromosome
GCF_004961315.1	NZ_SSPZ01000020.1	chromosome	RM IV	RM	RM	padloc	71115	73004	GCF_004961315.1_prophage_2	Myoviridae	full	B22	prophage in chromosome
GCF_004961315.1	NZ_SSPZ01000021.1	chromosome	RM I	RM	RM	padloc	45979	52229	no	no	no	B22	chromosome
GCF_004961315.1	NZ_SSPZ01000021.1	chromosome	RM I	RM	RM	padloc	275591	282258	no	no	no	B22	chromosome
GCF_004961315.1	NZ_SSPZ01000021.1	chromosome	RM IV	RM	RM	padloc	282446	283360	no	no	no	B22	chromosome
GCF_004961315.1	NZ_SSPZ01000021.1	chromosome	CBASS I	CBASS	Abi	padloc	19661	20943	no	no	no	B22	chromosome
GCF_004961315.1	NZ_SSPZ01000021.1	chromosome	gop_beta_cll	gop_beta_cll	Unknown	padloc	208326	210619	no	no	no	B22	chromosome
GCF_004961315.1	NZ_SSPZ01000032.1	chromosome	RM II	RM	RM	padloc	417505	419374	no	no	no	B22	chromosome
GCF_004961315.1	NZ_SSPZ01000082.1	chromosome	RM I	RM	RM	padloc	10019	16281	no	no	no	B22	chromosome
GCF_005014055.1	NZ_CP031898.1	chromosome	RM II	RM	RM	padloc	1794600	1797077	GCF_005014055.1_prophage_1	Myoviridae	full	B1	prophage in chromosome
GCF_005014055.1	NZ_CP031898.1	chromosome	RM II	RM	RM	padloc	1956291	1958160	no	no	no	B1	chromosome
GCF_005014055.1	NZ_CP031898.1	chromosome	RM IV	RM	RM	padloc	2821999	2822832	no	no	no	B1	chromosome
GCF_005014055.1	NZ_CP031898.1	chromosome	BREX I	BREX	RM-like	padloc	4278978	4292423	no	no	no	B1	chromosome
GCF_005014055.1	NZ_CP031898.1	chromosome	CRISPR I-E	CRISPR	Phage nucleic acid cleavage	padloc	1100538	1109099	no	no	no	B1	chromosome
GCF_005014075.1	NZ_CP031902.1	chromosome	PARIS	PARIS	Abi	padloc	4132857	4134813	no	no	no	B1	chromosome
GCF_005014075.1	NZ_CP031902.1	chromosome	RM I	RM	RM	padloc	4508957	4514661	no	no	no	B1	chromosome
GCF_005014075.1	NZ_CP031902.1	chromosome	RM II	RM	RM	padloc	2072393	2074262	no	no	no	B1	chromosome
GCF_005014075.1	NZ_CP031902.1	chromosome	RM II	RM	RM	padloc	3303897	3306316	no	no	no	B1	chromosome
GCF_005014075.1	NZ_CP031902.1	chromosome	RM III	RM	RM	padloc	932296	936797	GCF_005014075.1_prophage_1	Unknown	full	B1	prophage in chromosome
GCF_005014075.1	NZ_CP031902.1	chromosome	CRISPR I-E	CRISPR	Phage nucleic acid cleavage	padloc	1183630	1192188	no	no	no	B1	chromosome
GCF_005014075.1	NZ_CP031902.1	chromosome	ietAS	ietAS	Unknown	padloc	936807	940184	GCF_005014075.1_prophage_1	Unknown	partial	B1	prophage in chromosome
GCF_005037715.1	NZ_CP031910.1	chromosome	RM II	RM	RM	padloc	2090741	2092610	no	no	no	B1	chromosome
GCF_005037715.1	NZ_CP031910.1	chromosome	CRISPR I-E	CRISPR	Phage nucleic acid cleavage	padloc	1132873	1138634	no	no	no	B1	chromosome
GCF_005037725.1	NZ_CP031922.1	chromosome	RM I	RM	RM	padloc	4903697	4909434	no	no	no	C	chromosome
GCF_005037725.1	NZ_CP031922.1	chromosome	RM II	RM	RM	padloc	2132743	2134612	no	no	no	C	chromosome
GCF_005037725.1	NZ_CP031922.1	chromosome	CRISPR I-E	CRISPR	Phage nucleic acid cleavage	padloc	1059883	1068444	no	no	no	C	chromosome
GCF_005037725.1	NZ_CP031925.1	plasmid	Retron V	Retron	Abi	padloc	1	1348	no	no	no	C	plasmid
GCF_005037735.1	NZ_CP031913.1	chromosome	RM I	RM	RM	padloc	4672919	4678641	no	no	no	E2	chromosome
GCF_005037735.1	NZ_CP031913.1	chromosome	RM II	RM	RM	padloc	2012915	2014784	no	no	no	E2	chromosome
GCF_005037735.1	NZ_CP031913.1	chromosome	RM IIG	RM	RM	padloc	4734918	4739852	no	no	no	E2	chromosome
GCF_005037735.1	NZ_CP031913.1	chromosome	CRISPR I-E	CRISPR	Phage nucleic acid cleavage	padloc	1062673	1071231	no	no	no	E2	chromosome
GCF_005037735.1	NZ_CP031913.1	chromosome	Druantia III	Druantia	Unknown	padloc	4742937	4752610	no	no	no	E2	chromosome
GCF_005037735.1	NZ_CP031913.1	chromosome	Zorya II	Zorya	Unknown	padloc	4752822	4756295	no	no	no	E2	chromosome
GCF_005037775.1	NZ_CP031906.1	chromosome	RM I	RM	RM	padloc	4251228	4257251	no	no	no	B1	chromosome
GCF_005037775.1	NZ_CP031906.1	chromosome	RM II	RM	RM	padloc	1912882	1914751	no	no	no	B1	chromosome
GCF_005037775.1	NZ_CP031906.1	chromosome	CRISPR I-E	CRISPR	Phage nucleic acid cleavage	padloc	1112983	1121544	no	no	no	B1	chromosome
GCF_005037775.1	NZ_CP031906.1	chromosome	Kiwa	Kiwa	Unknown	padloc	4265664	4267081	no	no	no	B1	chromosome
GCF_005037795.1	NZ_CP031908.1	chromosome	Dpd	Dpd	RM-like	padloc	4682719	4704255	no	no	no	B1	chromosome
GCF_005037795.1	NZ_CP031908.1	chromosome	RM II	RM	RM	padloc	1317549	1320201	GCF_005037795.1_prophage_1	Myoviridae	partial	B1	prophage in chromosome
GCF_005037795.1	NZ_CP031908.1	chromosome	RM II	RM	RM	padloc	2080740	2082609	no	no	no	B1	chromosome
GCF_005037795.1	NZ_CP031908.1	chromosome	CRISPR I-E	CRISPR	Phage nucleic acid cleavage	padloc	1166576	1175152	no	no	no	B1	chromosome
GCF_005037805.1	NZ_CP031912.1	chromosome	AbiE	AbiE	Abi	padloc	1121101	1122784	no	no	no	C	chromosome
GCF_005037805.1	NZ_CP031912.1	chromosome	RM II	RM	RM	padloc	2777145	2779014	no	no	no	C	chromosome
GCF_005037805.1	NZ_CP031912.1	chromosome	RM II	RM	RM	padloc	4722671	4724379	no	no	no	C	chromosome
GCF_005037805.1	NZ_CP031912.1	chromosome	BREX I	BREX	RM-like	padloc	1124832	1138275	no	no	no	C	chromosome
GCF_005037805.1	NZ_CP031912.1	chromosome	CRISPR I-E	CRISPR	Phage nucleic acid cleavage	padloc	1822748	1831309	no	no	no	C	chromosome
GCF_005037815.1	NZ_CP031919.1	chromosome	PifA	PifA	Abi	padloc	3756626	3759046	no	no	no	E1	chromosome
GCF_005037815.1	NZ_CP031919.1	chromosome	RM II	RM	RM	padloc	2139692	2141561	no	no	no	E1	chromosome
GCF_005037815.1	NZ_CP031919.1	chromosome	CRISPR I-E	CRISPR	Phage nucleic acid cleavage	padloc	1139869	1148519	no	no	no	E1	chromosome
GCF_005037815.1	NZ_CP031919.1	chromosome	Druantia III	Druantia	Unknown	padloc	4916500	4926173	no	no	no	E1	chromosome
GCF_005037815.1	NZ_CP031919.1	chromosome	Zorya II	Zorya	Unknown	padloc	4926385	4929858	no	no	no	E1	chromosome
GCF_005037845.1	NZ_CP031916.1	chromosome	BstA	BstA	Abi	padloc	4138704	4139633	no	no	no	B1	chromosome
GCF_005037845.1	NZ_CP031916.1	chromosome	Dpd	Dpd	RM-like	padloc	673432	694968	no	no	no	B1	chromosome
GCF_005037845.1	NZ_CP031916.1	chromosome	RM II	RM	RM	padloc	3353736	3355605	no	no	no	B1	chromosome
GCF_005037845.1	NZ_CP031916.1	chromosome	CRISPR I-E	CRISPR	Phage nucleic acid cleavage	padloc	4302906	4307126	no	no	no	B1	chromosome
GCF_005037875.1	NZ_RRTS01000001.1	chromosome	RM II	RM	RM	padloc	179507	181658	GCF_005037875.1_prophage_1	Siphoviridae	partial	B1	prophage in chromosome
GCF_005037875.1	NZ_RRTS01000001.1	chromosome	CRISPR I-E	CRISPR	Phage nucleic acid cleavage	padloc	40501	49062	no	no	no	B1	chromosome
GCF_005037875.1	NZ_RRTS01000002.1	chromosome	CBASS I	CBASS	Abi	padloc	56460	57760	no	no	no	B1	chromosome
GCF_005037875.1	NZ_RRTS01000006.1	chromosome	AbiU	AbiU	Abi	padloc	76532	78217	no	no	no	B1	chromosome
GCF_005037875.1	NZ_RRTS01000010.1	chromosome	RM II	RM	RM	padloc	52931	54800	no	no	no	B1	chromosome
GCF_005037905.1	NZ_RRTR01000001.1	chromosome	CRISPR I-E	CRISPR	Phage nucleic acid cleavage	padloc	62943	71504	no	no	no	B1	chromosome
GCF_005037905.1	NZ_RRTR01000004.1	chromosome	BREX I	BREX	RM-like	padloc	110158	123603	no	no	no	B1	chromosome
GCF_005037905.1	NZ_RRTR01000008.1	chromosome	RM II	RM	RM	padloc	147332	149201	no	no	no	B1	chromosome
GCF_005037905.1	NZ_RRTR01000020.1	chromosome	RM IV	RM	RM	padloc	58355	59188	GCF_005037905.1_prophage_2	Myoviridae	full	B1	prophage in chromosome
GCF_005037905.1	NZ_RRTR01000056.1	chromosome	RM II	RM	RM	padloc	240	2717	no	no	no	B1	chromosome
GCF_005037915.1	NZ_RRTU01000001.1	chromosome	CRISPR I-E	CRISPR	Phage nucleic acid cleavage	padloc	212505	221066	no	no	no	C	chromosome
GCF_005037915.1	NZ_RRTU01000019.1	chromosome	AbiE	AbiE	Abi	padloc	54350	56033	no	no	no	C	chromosome
GCF_005037915.1	NZ_RRTU01000019.1	chromosome	BREX I	BREX	RM-like	padloc	38859	52302	no	no	no	C	chromosome
GCF_005037915.1	NZ_RRTU01000048.1	chromosome	dXTPase	dXTPase	Abi	padloc	762	1988	no	no	no	C	chromosome
GCF_005037915.1	NZ_RRTU01000052.1	chromosome	RM II	RM	RM	padloc	20948	22817	no	no	no	C	chromosome
GCF_005037915.1	NZ_RRTU01000107.1	chromosome	CBASS I	CBASS	Abi	padloc	4909	6574	no	no	no	C	chromosome
GCF_005037915.1	NZ_RRTU01000268.1	plasmid	RM II	RM	RM	padloc	396	2702	no	no	no	C	plasmid
GCF_005037915.1	NZ_RRTU01000269.1	plasmid	RexAB	RexAB	Abi	padloc	1356	2628	no	no	no	C	plasmid
GCF_005037955.1	NZ_RRTP01000016.1	chromosome	RM I	RM	RM	padloc	2723	9335	no	no	no	A	chromosome
GCF_005037955.1	NZ_RRTP01000016.1	chromosome	RM IV	RM	RM	padloc	9523	10437	no	no	no	A	chromosome
GCF_005037955.1	NZ_RRTP01000056.1	chromosome	RM II	RM	RM	padloc	3184	5053	no	no	no	A	chromosome
GCF_005037985.1	NZ_RRTO01000002.1	chromosome	CRISPR I-E	CRISPR	Phage nucleic acid cleavage	padloc	126294	134855	no	no	no	C	chromosome
GCF_005037985.1	NZ_RRTO01000003.1	chromosome	RM I	RM	RM	padloc	40406	46143	no	no	no	C	chromosome
GCF_005037985.1	NZ_RRTO01000007.1	chromosome	RM II	RM	RM	padloc	164159	166028	no	no	no	C	chromosome
GCF_005037985.1	NZ_RRTO01000179.1	plasmid	RM II	RM	RM	padloc	2892	5166	no	no	no	C	plasmid
GCF_005037995.1	NZ_RRTN01000021.1	chromosome	CRISPR I-E	CRISPR	Phage nucleic acid cleavage	padloc	3056	8817	no	no	no	A	chromosome
GCF_005037995.1	NZ_RRTN01000059.1	chromosome	RM II	RM	RM	padloc	19812	21681	no	no	no	A	chromosome
GCF_005037995.1	NZ_RRTN01000084.1	chromosome	BstA	BstA	Abi	padloc	7813	8742	no	no	no	A	chromosome
GCF_005038015.1	NZ_RRTM01000002.1	chromosome	AbiU	AbiU	Abi	padloc	199213	200898	no	no	no	A	chromosome
GCF_005038015.1	NZ_RRTM01000003.1	chromosome	3HP	3HP	Unknown	padloc	257947	260697	no	no	no	A	chromosome
GCF_005038015.1	NZ_RRTM01000023.1	chromosome	CRISPR I-E	CRISPR	Phage nucleic acid cleavage	padloc	62117	70676	no	no	no	A	chromosome
GCF_005038015.1	NZ_RRTM01000026.1	chromosome	mza	mza	Unknown	padloc	181	6625	no	no	no	A	chromosome
GCF_005038015.1	NZ_RRTM01000029.1	chromosome	RM I	RM	RM	padloc	33967	40729	no	no	no	A	chromosome
GCF_005038015.1	NZ_RRTM01000037.1	chromosome	RM II	RM	RM	padloc	21144	23013	no	no	no	A	chromosome
GCF_005038015.1	NZ_RRTM01000038.1	chromosome	RM I	RM	RM	padloc	1971	8335	no	no	no	A	chromosome
GCF_005038035.1	NZ_RRTL01000019.1	chromosome	CRISPR I-E	CRISPR	Phage nucleic acid cleavage	padloc	61538	67299	no	no	no	A	chromosome
GCF_005038035.1	NZ_RRTL01000058.1	chromosome	RM II	RM	RM	padloc	9350	11219	no	no	no	A	chromosome
GCF_005038035.1	NZ_RRTL01000087.1	chromosome	BstA	BstA	Abi	padloc	7669	8598	no	no	no	A	chromosome
GCF_005038055.1	NZ_RRTK01000001.1	chromosome	RM II	RM	RM	padloc	675749	677618	no	no	no	B1	chromosome
GCF_005038055.1	NZ_RRTK01000001.1	chromosome	Septu I	Septu	Unknown	padloc	646889	648808	no	no	no	B1	chromosome
GCF_005038055.1	NZ_RRTK01000001.1	chromosome	Septu I	Septu	Unknown	padloc	653668	656133	no	no	no	B1	chromosome
GCF_005038055.1	NZ_RRTK01000010.1	chromosome	RM I	RM	RM	padloc	70898	76653	no	no	no	B1	chromosome
GCF_005038055.1	NZ_RRTK01000010.1	chromosome	RM II	RM	RM	padloc	117378	119529	no	no	no	B1	chromosome
GCF_005038055.1	NZ_RRTK01000010.1	chromosome	dXTPase	dXTPase	Abi	padloc	141164	142396	no	no	no	B1	chromosome
GCF_005038055.1	NZ_RRTK01000015.1	chromosome	CRISPR I-E	CRISPR	Phage nucleic acid cleavage	padloc	40534	49092	no	no	no	B1	chromosome
GCF_005038055.1	NZ_RRTK01000023.1	chromosome	BstA	BstA	Abi	padloc	3168	4097	GCF_005038055.1_prophage_3	Siphoviridae	full	B1	prophage in chromosome
GCF_005038095.1	NZ_RRTH01000021.1	chromosome	CRISPR I-E	CRISPR	Phage nucleic acid cleavage	padloc	61664	69928	no	no	no	B1	chromosome
GCF_005038095.1	NZ_RRTH01000043.1	chromosome	RM II	RM	RM	padloc	21002	22871	no	no	no	B1	chromosome
GCF_005038135.1	NZ_RRTF01000004.1	chromosome	CRISPR I-E	CRISPR	Phage nucleic acid cleavage	padloc	125883	131647	no	no	no	B1	chromosome
GCF_005038135.1	NZ_RRTF01000016.1	chromosome	RM II	RM	RM	padloc	125038	127437	no	no	no	B1	chromosome
GCF_005038135.1	NZ_RRTF01000023.1	chromosome	Helicase-DUF2290	Helicase-DUF2290	Unknown	padloc	298	3049	no	no	no	B1	chromosome
GCF_005038135.1	NZ_RRTF01000031.1	chromosome	BstA	BstA	Abi	padloc	38080	39009	GCF_005038135.1_prophage_7	Podoviridae	full	B1	prophage in chromosome
GCF_005038135.1	NZ_RRTF01000032.1	chromosome	RM II	RM	RM	padloc	20252	22121	no	no	no	B1	chromosome
GCF_005038265.1	NZ_RRSY01000004.1	chromosome	Dnd_ABCDE	Dnd	RM-like	padloc	108358	113426	no	no	no	B1	chromosome
GCF_005038265.1	NZ_RRSY01000004.1	chromosome	Dnd_FGH	Dnd	RM-like	padloc	114949	122987	no	no	no	B1	chromosome
GCF_005038265.1	NZ_RRSY01000018.1	chromosome	CRISPR I-E	CRISPR	Phage nucleic acid cleavage	padloc	17179	25740	no	no	no	B1	chromosome
GCF_005038265.1	NZ_RRSY01000030.1	chromosome	RM II	RM	RM	padloc	20974	22843	no	no	no	B1	chromosome
GCF_005038275.1	NZ_RRSU01000007.1	chromosome	RM II	RM	RM	padloc	148125	149994	no	no	no	B1	chromosome
GCF_005038275.1	NZ_RRSU01000010.1	chromosome	CRISPR I-E	CRISPR	Phage nucleic acid cleavage	padloc	63843	72401	no	no	no	B1	chromosome
GCF_005038345.1	NZ_RRSO01000002.1	chromosome	CRISPR I-E	CRISPR	Phage nucleic acid cleavage	padloc	280074	285838	no	no	no	B1	chromosome
GCF_005038345.1	NZ_RRSO01000009.1	chromosome	RM I	RM	RM	padloc	70779	76498	no	no	no	B1	chromosome
GCF_005038345.1	NZ_RRSO01000011.1	chromosome	Gabija	Gabija	Abi	padloc	59427	62749	no	no	no	B1	chromosome
GCF_005038345.1	NZ_RRSO01000028.1	chromosome	darTG	darTG	TA	padloc	38764	40321	no	no	no	B1	chromosome
GCF_005038345.1	NZ_RRSO01000034.1	chromosome	RM II	RM	RM	padloc	20298	22167	no	no	no	B1	chromosome
GCF_005038355.1	NZ_RRSN01000014.1	chromosome	CRISPR I-E	CRISPR	Phage nucleic acid cleavage	padloc	200	5964	no	no	no	C	chromosome
GCF_005038355.1	NZ_RRSN01000035.1	chromosome	RM II	RM	RM	padloc	44125	45994	no	no	no	C	chromosome
GCF_005038355.1	NZ_RRSN01000272.1	plasmid	RM II	RM	RM	padloc	3435	5741	no	no	no	C	plasmid
GCF_005038395.1	NZ_RRSM01000011.1	chromosome	AbiE	AbiE	Abi	padloc	51817	53500	no	no	no	B1	chromosome
GCF_005038395.1	NZ_RRSM01000011.1	chromosome	BREX I	BREX	RM-like	padloc	55548	68967	no	no	no	B1	chromosome
GCF_005038395.1	NZ_RRSM01000013.1	chromosome	CRISPR I-E	CRISPR	Phage nucleic acid cleavage	padloc	60441	68999	no	no	no	B1	chromosome
GCF_005038395.1	NZ_RRSM01000023.1	chromosome	RM II	RM	RM	padloc	48334	50203	no	no	no	B1	chromosome
GCF_005038395.1	NZ_RRSM01000095.1	plasmid	dXTPase	dXTPase	Abi	padloc	82100	83455	GCF_005038395.1_prophage_1	Myoviridae	full	B1	prophage in plasmid
GCF_005038405.1	NZ_RRSJ01000021.1	chromosome	CRISPR I-E	CRISPR	Phage nucleic acid cleavage	padloc	1110	5330	no	no	no	B1	chromosome
GCF_005038405.1	NZ_RRSJ01000061.1	chromosome	RM II	RM	RM	padloc	10831	12700	no	no	no	B1	chromosome
GCF_005038405.1	NZ_RRSJ01000072.1	chromosome	Septu I	Septu	Unknown	padloc	17637	19638	no	no	no	B1	chromosome
GCF_005038405.1	NZ_RRSJ01000192.1	chromosome	Septu I	Septu	Unknown	padloc	2069	4064	no	no	no	B1	chromosome
GCF_005038405.1	NZ_RRSJ01000224.1	chromosome	RM II	RM	RM	padloc	831	2841	no	no	no	B1	chromosome
GCF_005038405.1	NZ_RRSJ01000353.1	chromosome	DRT I	DRT	Unknown	padloc	167	2532	no	no	no	B1	chromosome
GCF_005038405.1	NZ_RRSJ01000370.1	plasmid	Gabija	Gabija	Abi	padloc	217	2789	no	no	no	B1	plasmid
GCF_005038425.1	NZ_RRSI01000005.1	chromosome	RM I	RM	RM	padloc	74839	80576	no	no	no	C	chromosome
GCF_005038425.1	NZ_RRSI01000020.1	chromosome	CRISPR I-E	CRISPR	Phage nucleic acid cleavage	padloc	38128	46689	no	no	no	C	chromosome
GCF_005038425.1	NZ_RRSI01000039.1	chromosome	RM II	RM	RM	padloc	584	2453	no	no	no	C	chromosome
GCF_005038425.1	NZ_RRSI01000136.1	chromosome	RM II	RM	RM	padloc	1118	3128	no	no	no	C	chromosome
GCF_005038425.1	NZ_RRSI01000188.1	chromosome	BstA	BstA	Abi	padloc	971	1873	no	no	no	C	chromosome
GCF_005038445.1	NZ_RRSH01000006.1	chromosome	RM I	RM	RM	padloc	74819	80556	no	no	no	C	chromosome
GCF_005038445.1	NZ_RRSH01000022.1	chromosome	CRISPR I-E	CRISPR	Phage nucleic acid cleavage	padloc	20940	29501	no	no	no	C	chromosome
GCF_005038445.1	NZ_RRSH01000043.1	chromosome	RM II	RM	RM	padloc	584	2453	no	no	no	C	chromosome
GCF_005038445.1	NZ_RRSH01000120.1	chromosome	RM II	RM	RM	padloc	1694	3704	no	no	no	C	chromosome
GCF_005038445.1	NZ_RRSH01000172.1	chromosome	BstA	BstA	Abi	padloc	200	1102	no	no	no	C	chromosome
GCF_005038465.1	NZ_RRSF01000006.1	chromosome	RM I	RM	RM	padloc	74707	80444	no	no	no	C	chromosome
GCF_005038465.1	NZ_RRSF01000022.1	chromosome	CRISPR I-E	CRISPR	Phage nucleic acid cleavage	padloc	38128	46689	no	no	no	C	chromosome
GCF_005038465.1	NZ_RRSF01000038.1	chromosome	RM II	RM	RM	padloc	39144	41013	no	no	no	C	chromosome
GCF_005038465.1	NZ_RRSF01000116.1	chromosome	RM II	RM	RM	padloc	1520	3530	no	no	no	C	chromosome
GCF_005038465.1	NZ_RRSF01000182.1	chromosome	BstA	BstA	Abi	padloc	200	1102	no	no	no	C	chromosome
GCF_005038465.1	NZ_RRSF01000259.1	plasmid	AbiE	AbiE	Abi	padloc	1618	3424	no	no	no	C	plasmid
GCF_005038475.1	NZ_RRSE01000001.1	chromosome	RM I	RM	RM	padloc	182545	188282	no	no	no	C	chromosome
GCF_005038475.1	NZ_RRSE01000002.1	chromosome	CRISPR I-E	CRISPR	Phage nucleic acid cleavage	padloc	64461	70225	no	no	no	C	chromosome
GCF_005038475.1	NZ_RRSE01000038.1	chromosome	RM II	RM	RM	padloc	584	2453	no	no	no	C	chromosome
GCF_005038475.1	NZ_RRSE01000223.1	plasmid	RM II	RM	RM	padloc	3435	5741	no	no	no	C	plasmid
GCF_005038525.1	NZ_RRSA01000001.1	chromosome	RM I	RM	RM	padloc	40398	46135	no	no	no	C	chromosome
GCF_005038525.1	NZ_RRSA01000016.1	chromosome	CRISPR I-E	CRISPR	Phage nucleic acid cleavage	padloc	64583	70347	no	no	no	C	chromosome
GCF_005038525.1	NZ_RRSA01000065.1	chromosome	RM II	RM	RM	padloc	21090	22959	no	no	no	C	chromosome
GCF_005038525.1	NZ_RRSA01000244.1	plasmid	RM II	RM	RM	padloc	600	2906	no	no	no	C	plasmid
GCF_005038535.1	NZ_RRRX01000002.1	chromosome	CRISPR I-E	CRISPR	Phage nucleic acid cleavage	padloc	241309	249870	no	no	no	B1	chromosome
GCF_005038535.1	NZ_RRRX01000003.1	chromosome	AbiD	AbiD	Abi	padloc	221535	222464	no	no	no	B1	chromosome
GCF_005038535.1	NZ_RRRX01000003.1	chromosome	RM III	RM	RM	padloc	215158	219624	no	no	no	B1	chromosome
GCF_005038535.1	NZ_RRRX01000017.1	chromosome	RM II	RM	RM	padloc	73235	75104	no	no	no	B1	chromosome
GCF_005038535.1	NZ_RRRX01000044.1	chromosome	RM IIG	RM	RM	padloc	8541	11537	no	no	no	B1	chromosome
GCF_005038555.1	NZ_RRRW01000003.1	chromosome	RM II	RM	RM	padloc	279796	281665	no	no	no	B22	chromosome
GCF_005038555.1	NZ_RRRW01000015.1	chromosome	RM I	RM	RM	padloc	31651	38318	no	no	no	B22	chromosome
GCF_005038555.1	NZ_RRRW01000015.1	chromosome	RM IV	RM	RM	padloc	30549	31463	no	no	no	B22	chromosome
GCF_005038585.1	NZ_RRRV01000014.1	chromosome	CRISPR I-E	CRISPR	Phage nucleic acid cleavage	padloc	19217	27778	no	no	no	B1	chromosome
GCF_005038585.1	NZ_RRRV01000027.1	chromosome	AbiD	AbiD	Abi	padloc	19898	20827	no	no	no	B1	chromosome
GCF_005038585.1	NZ_RRRV01000027.1	chromosome	RM III	RM	RM	padloc	13521	17987	no	no	no	B1	chromosome
GCF_005038585.1	NZ_RRRV01000199.1	chromosome	RM IIG	RM	RM	padloc	2262	5258	no	no	no	B1	chromosome
GCF_005038595.1	NZ_RRRU01000002.1	chromosome	CRISPR I-E	CRISPR	Phage nucleic acid cleavage	padloc	280185	288743	no	no	no	B1	chromosome
GCF_005038595.1	NZ_RRRU01000006.1	chromosome	Hachiman I	Hachiman	Abi	padloc	117138	120708	no	no	no	B1	chromosome
GCF_005038595.1	NZ_RRRU01000010.1	chromosome	RM II	RM	RM	padloc	19419	21288	no	no	no	B1	chromosome
GCF_005038595.1	NZ_RRRU01000034.1	chromosome	RM IIG	RM	RM	padloc	14936	17932	no	no	no	B1	chromosome
GCF_005038595.1	NZ_RRRU01000041.1	chromosome	BstA	BstA	Abi	padloc	7404	8333	no	no	no	B1	chromosome
GCF_005038605.1	NZ_RRRS01000007.1	chromosome	BstA	BstA	Abi	padloc	26672	27601	GCF_005038605.1_prophage_1	Siphoviridae	full	B1	prophage in chromosome
GCF_005038605.1	NZ_RRRS01000043.1	chromosome	CRISPR I-E	CRISPR	Phage nucleic acid cleavage	padloc	7349	13113	no	no	no	B1	chromosome
GCF_005038605.1	NZ_RRRS01000079.1	chromosome	Helicase-DUF2290	Helicase-DUF2290	Unknown	padloc	12532	15283	no	no	no	B1	chromosome
GCF_005038605.1	NZ_RRRS01000113.1	chromosome	RM II	RM	RM	padloc	5583	7982	no	no	no	B1	chromosome
GCF_005038625.1	NZ_RRRP01000005.1	chromosome	CRISPR I-E	CRISPR	Phage nucleic acid cleavage	padloc	125993	131757	no	no	no	B1	chromosome
GCF_005038625.1	NZ_RRRP01000015.1	chromosome	RM II	RM	RM	padloc	419	2818	no	no	no	B1	chromosome
GCF_005038625.1	NZ_RRRP01000022.1	chromosome	Helicase-DUF2290	Helicase-DUF2290	Unknown	padloc	298	3049	no	no	no	B1	chromosome
GCF_005038625.1	NZ_RRRP01000030.1	chromosome	BstA	BstA	Abi	padloc	5974	6903	GCF_005038625.1_prophage_8	Podoviridae	full	B1	prophage in chromosome
GCF_005038625.1	NZ_RRRP01000031.1	chromosome	RM II	RM	RM	padloc	20252	22121	no	no	no	B1	chromosome
GCF_005038655.1	NZ_RRRO01000002.1	chromosome	Dpd	Dpd	RM-like	padloc	119293	140829	no	no	no	B1	chromosome
GCF_005038655.1	NZ_RRRO01000004.1	chromosome	CRISPR I-E	CRISPR	Phage nucleic acid cleavage	padloc	64446	73022	no	no	no	B1	chromosome
GCF_005038655.1	NZ_RRRO01000017.1	chromosome	RM II	RM	RM	padloc	89371	91240	no	no	no	B1	chromosome
GCF_005038655.1	NZ_RRRO01000044.1	chromosome	RM II	RM	RM	padloc	3696	6348	no	no	no	B1	chromosome
GCF_005038665.1	NZ_RRRM01000001.1	chromosome	Dpd	Dpd	RM-like	padloc	137365	158901	no	no	no	B1	chromosome
GCF_005038665.1	NZ_RRRM01000025.1	chromosome	CRISPR I-E	CRISPR	Phage nucleic acid cleavage	padloc	428	9004	no	no	no	B1	chromosome
GCF_005038665.1	NZ_RRRM01000028.1	chromosome	RM II	RM	RM	padloc	29116	31768	GCF_005038665.1_prophage_1	Myoviridae	partial	B1	prophage in chromosome
GCF_005038665.1	NZ_RRRM01000031.1	chromosome	RM II	RM	RM	padloc	14166	16035	no	no	no	B1	chromosome
GCF_005038675.1	NZ_RRRL01000001.1	chromosome	CRISPR I-E	CRISPR	Phage nucleic acid cleavage	padloc	64200	72776	no	no	no	B1	chromosome
GCF_005038675.1	NZ_RRRL01000002.1	chromosome	Dpd	Dpd	RM-like	padloc	77605	99141	no	no	no	B1	chromosome
GCF_005038675.1	NZ_RRRL01000010.1	chromosome	RM II	RM	RM	padloc	14166	16035	no	no	no	B1	chromosome
GCF_005038675.1	NZ_RRRL01000014.1	chromosome	BstA	BstA	Abi	padloc	61913	62842	GCF_005038675.1_prophage_2	Myoviridae	full	B1	prophage in chromosome
GCF_005038705.1	NZ_RRRK01000011.1	chromosome	Dpd	Dpd	RM-like	padloc	2976	24512	no	no	no	B1	chromosome
GCF_005038705.1	NZ_RRRK01000023.1	chromosome	CRISPR I-E	CRISPR	Phage nucleic acid cleavage	padloc	64446	73022	no	no	no	B1	chromosome
GCF_005038705.1	NZ_RRRK01000028.1	chromosome	RM II	RM	RM	padloc	14166	16035	no	no	no	B1	chromosome
GCF_005038705.1	NZ_RRRK01000034.1	chromosome	AbiL	AbiL	Abi	padloc	6924	8875	no	no	no	B1	chromosome
GCF_005038705.1	NZ_RRRK01000045.1	chromosome	RM II	RM	RM	padloc	25372	28024	no	no	no	B1	chromosome
GCF_005038705.1	NZ_RRRK01000048.1	chromosome	Kiwa	Kiwa	Unknown	padloc	2936	4344	no	no	no	B1	chromosome
GCF_005038705.1	NZ_RRRK01000078.1	chromosome	RM II	RM	RM	padloc	1059	3069	no	no	no	B1	chromosome
GCF_005038705.1	NZ_RRRK01000166.1	plasmid	RM III	RM	RM	padloc	2084	6590	no	no	no	B1	plasmid
GCF_005038945.1	NZ_RRTT01000057.1	chromosome	CRISPR I-E	CRISPR	Phage nucleic acid cleavage	padloc	167	8728	no	no	no	C	chromosome
GCF_005038945.1	NZ_RRTT01000086.1	chromosome	RM I	RM	RM	padloc	9486	15223	no	no	no	C	chromosome
GCF_005038945.1	NZ_RRTT01000347.1	chromosome	RM II	RM	RM	padloc	1	1823	no	no	no	C	chromosome
GCF_005038955.1	NZ_RRTQ01000005.1	chromosome	CRISPR I-E	CRISPR	Phage nucleic acid cleavage	padloc	95248	101012	no	no	no	B1	chromosome
GCF_005038955.1	NZ_RRTQ01000015.1	chromosome	RM II	RM	RM	padloc	419	2818	no	no	no	B1	chromosome
GCF_005038955.1	NZ_RRTQ01000023.1	chromosome	Helicase-DUF2290	Helicase-DUF2290	Unknown	padloc	77767	80518	no	no	no	B1	chromosome
GCF_005038955.1	NZ_RRTQ01000031.1	chromosome	BstA	BstA	Abi	padloc	5974	6903	GCF_005038955.1_prophage_8	Podoviridae	full	B1	prophage in chromosome
GCF_005038955.1	NZ_RRTQ01000032.1	chromosome	RM II	RM	RM	padloc	20970	22839	no	no	no	B1	chromosome
GCF_005039015.1	NZ_RRSZ01000001.1	chromosome	CBASS I	CBASS	Abi	padloc	257676	258976	no	no	no	B1	chromosome
GCF_005039015.1	NZ_RRSZ01000002.1	chromosome	RM II	RM	RM	padloc	238248	240399	GCF_005039015.1_prophage_3	Unknown	partial	B1	prophage in chromosome
GCF_005039015.1	NZ_RRSZ01000002.1	chromosome	CRISPR I-E	CRISPR	Phage nucleic acid cleavage	padloc	99242	107803	no	no	no	B1	chromosome
GCF_005039015.1	NZ_RRSZ01000008.1	chromosome	AbiU	AbiU	Abi	padloc	76531	78216	no	no	no	B1	chromosome
GCF_005039015.1	NZ_RRSZ01000010.1	chromosome	RM II	RM	RM	padloc	21423	23292	no	no	no	B1	chromosome
GCF_005039015.1	NZ_RRSZ01000113.1	plasmid	RM III	RM	RM	padloc	12045	16644	no	no	no	B1	plasmid
GCF_005039025.1	NZ_RRSW01000008.1	chromosome	CRISPR I-E	CRISPR	Phage nucleic acid cleavage	padloc	62837	67058	no	no	no	B1	chromosome
GCF_005039025.1	NZ_RRSW01000013.1	chromosome	DRT I	DRT	Unknown	padloc	42137	43747	no	no	no	B1	chromosome
GCF_005039025.1	NZ_RRSW01000034.1	chromosome	RM II	RM	RM	padloc	37848	39717	no	no	no	B1	chromosome
GCF_005039025.1	NZ_RRSW01000056.1	chromosome	RM II	RM	RM	padloc	3063	5482	no	no	no	B1	chromosome
GCF_005039135.1	NZ_RRSL01000003.1	chromosome	CRISPR I-E	CRISPR	Phage nucleic acid cleavage	padloc	127945	132166	no	no	no	B1	chromosome
GCF_005039135.1	NZ_RRSL01000013.1	chromosome	DRT I	DRT	Unknown	padloc	42137	43747	no	no	no	B1	chromosome
GCF_005039135.1	NZ_RRSL01000032.1	chromosome	RM II	RM	RM	padloc	10179	12048	no	no	no	B1	chromosome
GCF_005039135.1	NZ_RRSL01000059.1	chromosome	RM II	RM	RM	padloc	5967	8386	no	no	no	B1	chromosome
GCF_005039165.1	NZ_RRSK01000004.1	chromosome	RM I	RM	RM	padloc	27911	33648	no	no	no	C	chromosome
GCF_005039165.1	NZ_RRSK01000022.1	chromosome	CRISPR I-E	CRISPR	Phage nucleic acid cleavage	padloc	20940	29501	no	no	no	C	chromosome
GCF_005039165.1	NZ_RRSK01000043.1	chromosome	RM II	RM	RM	padloc	39144	41013	no	no	no	C	chromosome
GCF_005039165.1	NZ_RRSK01000131.1	chromosome	RM II	RM	RM	padloc	1520	3530	no	no	no	C	chromosome
GCF_005039165.1	NZ_RRSK01000173.1	chromosome	BstA	BstA	Abi	padloc	200	1102	no	no	no	C	chromosome
GCF_005039175.1	NZ_RRSG01000003.1	chromosome	RM I	RM	RM	padloc	74604	80341	no	no	no	C	chromosome
GCF_005039175.1	NZ_RRSG01000022.1	chromosome	CRISPR I-E	CRISPR	Phage nucleic acid cleavage	padloc	38128	46689	no	no	no	C	chromosome
GCF_005039175.1	NZ_RRSG01000042.1	chromosome	RM II	RM	RM	padloc	39144	41013	no	no	no	C	chromosome
GCF_005039175.1	NZ_RRSG01000117.1	chromosome	RM II	RM	RM	padloc	1520	3530	no	no	no	C	chromosome
GCF_005039175.1	NZ_RRSG01000183.1	chromosome	BstA	BstA	Abi	padloc	200	1102	no	no	no	C	chromosome
GCF_005039195.1	NZ_RRSD01000004.1	chromosome	RM II	RM	RM	padloc	584	2453	no	no	no	C	chromosome
GCF_005039195.1	NZ_RRSD01000022.1	chromosome	CRISPR I-E	CRISPR	Phage nucleic acid cleavage	padloc	20286	26050	no	no	no	C	chromosome
GCF_005039195.1	NZ_RRSD01000199.1	plasmid	RM II	RM	RM	padloc	1280	3554	no	no	no	C	plasmid
GCF_005039195.1	NZ_RRSD01000202.1	plasmid	RM II	RM	RM	padloc	2754	5060	no	no	no	C	plasmid
GCF_005039205.1	NZ_RRSC01000005.1	chromosome	RM I	RM	RM	padloc	74801	80538	no	no	no	C	chromosome
GCF_005039205.1	NZ_RRSC01000024.1	chromosome	CRISPR I-E	CRISPR	Phage nucleic acid cleavage	padloc	20940	29501	no	no	no	C	chromosome
GCF_005039205.1	NZ_RRSC01000046.1	chromosome	RM II	RM	RM	padloc	39144	41013	no	no	no	C	chromosome
GCF_005039205.1	NZ_RRSC01000120.1	chromosome	RM II	RM	RM	padloc	1694	3704	no	no	no	C	chromosome
GCF_005039205.1	NZ_RRSC01000171.1	chromosome	BstA	BstA	Abi	padloc	971	1873	no	no	no	C	chromosome
GCF_005039215.1	NZ_RRSB01000006.1	chromosome	RM I	RM	RM	padloc	26844	32581	no	no	no	C	chromosome
GCF_005039215.1	NZ_RRSB01000038.1	chromosome	RM II	RM	RM	padloc	584	2453	no	no	no	C	chromosome
GCF_005039215.1	NZ_RRSB01000133.1	chromosome	RM II	RM	RM	padloc	1229	3239	no	no	no	C	chromosome
GCF_005039215.1	NZ_RRSB01000186.1	chromosome	BstA	BstA	Abi	padloc	971	1873	no	no	no	C	chromosome
GCF_005039215.1	NZ_RRSB01000291.1	plasmid	AbiE	AbiE	Abi	padloc	1038	2844	no	no	no	C	plasmid
GCF_005039215.1	NZ_RRSB01000316.1	chromosome	CRISPR I-E	CRISPR	Phage nucleic acid cleavage	padloc	127667	136228	no	no	no	C	chromosome
GCF_005039275.1	NZ_RRRY01000004.1	chromosome	RM II	RM	RM	padloc	53582	55451	no	no	no	B1	chromosome
GCF_005039275.1	NZ_RRRY01000005.1	chromosome	CRISPR I-E	CRISPR	Phage nucleic acid cleavage	padloc	164767	170528	no	no	no	B1	chromosome
GCF_005039275.1	NZ_RRRY01000027.1	chromosome	Retron I-C	Retron	Abi	padloc	13327	15087	GCF_005039275.1_prophage_6	Myoviridae	full	B1	prophage in chromosome
GCF_005039275.1	NZ_RRRY01000030.1	chromosome	RM II	RM	RM	padloc	8251	11052	no	no	no	B1	chromosome
GCF_005039275.1	NZ_RRRY01000067.1	plasmid	GAO_19	GAO_19	Unknown	padloc	46277	49128	no	no	no	B1	plasmid
GCF_005039285.1	NZ_RRRZ01000009.1	chromosome	RM II	RM	RM	padloc	46006	48425	GCF_005039285.1_prophage_1	Podoviridae	full	B1	prophage in chromosome
GCF_005039285.1	NZ_RRRZ01000040.1	chromosome	RM II	RM	RM	padloc	13714	15583	no	no	no	B1	chromosome
GCF_005039285.1	NZ_RRRZ01000073.1	chromosome	CRISPR I-E	CRISPR	Phage nucleic acid cleavage	padloc	260	8818	no	no	no	B1	chromosome
GCF_005039285.1	NZ_RRRZ01000083.1	chromosome	RM I	RM	RM	padloc	3640	9359	no	no	no	B1	chromosome
GCF_005039305.1	NZ_RRRT01000003.1	chromosome	CRISPR I-E	CRISPR	Phage nucleic acid cleavage	padloc	129261	135025	no	no	no	C	chromosome
GCF_005039305.1	NZ_RRRT01000005.1	chromosome	RM II	RM	RM	padloc	166214	168083	no	no	no	C	chromosome
GCF_005039305.1	NZ_RRRT01000022.1	chromosome	RM I	RM	RM	padloc	43185	48922	no	no	no	C	chromosome
GCF_005039305.1	NZ_RRRT01000178.1	plasmid	RM II	RM	RM	padloc	3435	5741	no	no	no	C	plasmid
GCF_005039315.1	NZ_RRRR01000001.1	chromosome	CBASS I	CBASS	Abi	padloc	37776	39076	no	no	no	B1	chromosome
GCF_005039315.1	NZ_RRRR01000003.1	chromosome	RM II	RM	RM	padloc	237972	240123	GCF_005039315.1_prophage_3	Unknown	partial	B1	prophage in chromosome
GCF_005039315.1	NZ_RRRR01000003.1	chromosome	CRISPR I-E	CRISPR	Phage nucleic acid cleavage	padloc	98966	107527	no	no	no	B1	chromosome
GCF_005039315.1	NZ_RRRR01000009.1	chromosome	AbiU	AbiU	Abi	padloc	76263	77948	no	no	no	B1	chromosome
GCF_005039315.1	NZ_RRRR01000010.1	chromosome	RM II	RM	RM	padloc	20947	22816	no	no	no	B1	chromosome
GCF_005039315.1	NZ_RRRR01000049.1	plasmid	RM III	RM	RM	padloc	6075	10575	no	no	no	B1	plasmid
GCF_005039325.1	NZ_RRRQ01000001.1	chromosome	CRISPR I-E	CRISPR	Phage nucleic acid cleavage	padloc	129151	134915	no	no	no	C	chromosome
GCF_005039325.1	NZ_RRRQ01000005.1	chromosome	RM II	RM	RM	padloc	166214	168083	no	no	no	C	chromosome
GCF_005039325.1	NZ_RRRQ01000007.1	chromosome	RM I	RM	RM	padloc	40740	46477	no	no	no	C	chromosome
GCF_005039325.1	NZ_RRRQ01000168.1	plasmid	RM II	RM	RM	padloc	1046	3352	no	no	no	C	plasmid
GCF_005039375.1	NZ_RRRI01000001.1	chromosome	RM I	RM	RM	padloc	40398	46135	no	no	no	C	chromosome
GCF_005039375.1	NZ_RRRI01000003.1	chromosome	CRISPR I-E	CRISPR	Phage nucleic acid cleavage	padloc	129152	134916	no	no	no	C	chromosome
GCF_005039405.1	NZ_RRRH01000001.1	chromosome	RM II	RM	RM	padloc	186364	188233	no	no	no	B1	chromosome
GCF_005039405.1	NZ_RRRH01000008.1	chromosome	DRT III	DRT	Unknown	padloc	115880	119157	no	no	no	B1	chromosome
GCF_005039405.1	NZ_RRRH01000008.1	chromosome	CRISPR I-E	CRISPR	Phage nucleic acid cleavage	padloc	145411	153679	no	no	no	B1	chromosome
GCF_005039405.1	NZ_RRRH01000019.1	chromosome	dXTPase	dXTPase	Abi	padloc	4979	6211	no	no	no	B1	chromosome
GCF_005039405.1	NZ_RRRH01000027.1	chromosome	AbiE	AbiE	Abi	padloc	32072	33755	no	no	no	B1	chromosome
GCF_005039405.1	NZ_RRRH01000027.1	chromosome	BREX I	BREX	RM-like	padloc	16614	30024	no	no	no	B1	chromosome
GCF_005039795.1	NZ_RRQA01000001.1	chromosome	RM I	RM	RM	padloc	296016	302377	no	no	no	unassigned	chromosome
GCF_005039795.1	NZ_RRQA01000002.1	chromosome	CRISPR I-E	CRISPR	Phage nucleic acid cleavage	padloc	211346	219907	no	no	no	unassigned	chromosome
GCF_005039795.1	NZ_RRQA01000003.1	chromosome	RM II	RM	RM	padloc	8811	10680	no	no	no	unassigned	chromosome
GCF_005039795.1	NZ_RRQA01000012.1	chromosome	AbiE	AbiE	Abi	padloc	125773	127462	no	no	no	unassigned	chromosome
GCF_005039795.1	NZ_RRQA01000012.1	chromosome	DRT III	DRT	Unknown	padloc	127778	130987	no	no	no	unassigned	chromosome
GCF_005039935.1	NZ_RRPP01000021.1	chromosome	CRISPR I-E	CRISPR	Phage nucleic acid cleavage	padloc	64839	70600	no	no	no	B1	chromosome
GCF_005039935.1	NZ_RRPP01000056.1	chromosome	RM II	RM	RM	padloc	1493	3362	no	no	no	B1	chromosome
GCF_005039935.1	NZ_RRPP01000070.1	chromosome	RM I	RM	RM	padloc	512	8010	no	no	no	B1	chromosome
GCF_005039985.1	NZ_RRPN01000004.1	chromosome	CRISPR I-E	CRISPR	Phage nucleic acid cleavage	padloc	95417	101181	no	no	no	C	chromosome
GCF_005039985.1	NZ_RRPN01000025.1	chromosome	RM I	RM	RM	padloc	43084	48821	no	no	no	C	chromosome
GCF_005039985.1	NZ_RRPN01000041.1	chromosome	RM II	RM	RM	padloc	584	2453	no	no	no	C	chromosome
GCF_005039995.1	NZ_RRPL01000010.1	chromosome	CRISPR I-E	CRISPR	Phage nucleic acid cleavage	padloc	23593	27813	no	no	no	B1	chromosome
GCF_005039995.1	NZ_RRPL01000041.1	chromosome	Septu I	Septu	Unknown	padloc	18749	20750	no	no	no	B1	chromosome
GCF_005039995.1	NZ_RRPL01000056.1	chromosome	RM II	RM	RM	padloc	11076	12945	no	no	no	B1	chromosome
GCF_005039995.1	NZ_RRPL01000075.1	chromosome	Septu I	Septu	Unknown	padloc	6390	8385	no	no	no	B1	chromosome
GCF_005039995.1	NZ_RRPL01000091.1	chromosome	RM II	RM	RM	padloc	1520	3530	no	no	no	B1	chromosome
GCF_005039995.1	NZ_RRPL01000161.1	chromosome	DRT I	DRT	Unknown	padloc	289	2654	no	no	no	B1	chromosome
GCF_005040005.1	NZ_RRPM01000001.1	chromosome	RM IIG	RM	RM	padloc	289997	292993	no	no	no	B1	chromosome
GCF_005040005.1	NZ_RRPM01000001.1	chromosome	CRISPR I-E	CRISPR	Phage nucleic acid cleavage	padloc	40524	45995	no	no	no	B1	chromosome
GCF_005040005.1	NZ_RRPM01000008.1	chromosome	RM I	RM	RM	padloc	119806	125555	no	no	no	B1	chromosome
GCF_005040005.1	NZ_RRPM01000009.1	chromosome	AbiU	AbiU	Abi	padloc	118299	119984	no	no	no	B1	chromosome
GCF_005040005.1	NZ_RRPM01000014.1	chromosome	RM II	RM	RM	padloc	62805	64674	no	no	no	B1	chromosome
GCF_005040005.1	NZ_RRPM01000020.1	chromosome	Retron I-C	Retron	Abi	padloc	31034	32743	no	no	no	B1	chromosome
GCF_005040005.1	NZ_RRPM01000020.1	chromosome	Retron XII	Retron	Abi	padloc	31034	32743	no	no	no	B1	chromosome
GCF_005040005.1	NZ_RRPM01000021.1	chromosome	BstA	BstA	Abi	padloc	47172	48077	GCF_005040005.1_prophage_2	Siphoviridae	full	B1	prophage in chromosome
GCF_005040025.1	NZ_RRPK01000019.1	chromosome	CRISPR I-E	CRISPR	Phage nucleic acid cleavage	padloc	61538	67299	no	no	no	A	chromosome
GCF_005040025.1	NZ_RRPK01000041.1	chromosome	RM I	RM	RM	padloc	33426	39676	no	no	no	A	chromosome
GCF_005040025.1	NZ_RRPK01000057.1	chromosome	RM II	RM	RM	padloc	19784	21653	no	no	no	A	chromosome
GCF_005040025.1	NZ_RRPK01000076.1	chromosome	BstA	BstA	Abi	padloc	11911	12840	GCF_005040025.1_prophage_7	Siphoviridae	full	A	prophage in chromosome
GCF_005040025.1	NZ_RRPK01000137.1	chromosome	dXTPase	dXTPase	Abi	padloc	1861	3093	no	no	no	A	chromosome
GCF_005040045.1	NZ_RRPH01000010.1	chromosome	CRISPR I-E	CRISPR	Phage nucleic acid cleavage	padloc	23594	27814	no	no	no	B1	chromosome
GCF_005040045.1	NZ_RRPH01000042.1	chromosome	Septu I	Septu	Unknown	padloc	14496	16497	no	no	no	B1	chromosome
GCF_005040045.1	NZ_RRPH01000051.1	chromosome	RM II	RM	RM	padloc	13140	15009	no	no	no	B1	chromosome
GCF_005040045.1	NZ_RRPH01000080.1	chromosome	Septu I	Septu	Unknown	padloc	2516	4511	no	no	no	B1	chromosome
GCF_005040045.1	NZ_RRPH01000161.1	chromosome	DRT I	DRT	Unknown	padloc	289	2654	no	no	no	B1	chromosome
GCF_005040075.1	NZ_RRPF01000005.1	chromosome	Dnd_ABCDE	Dnd	RM-like	padloc	7038	12100	no	no	no	B1	chromosome
GCF_005040075.1	NZ_RRPF01000005.1	chromosome	Dnd_FGH	Dnd	RM-like	padloc	13876	21890	no	no	no	B1	chromosome
GCF_005040075.1	NZ_RRPF01000007.1	chromosome	CRISPR I-E	CRISPR	Phage nucleic acid cleavage	padloc	44767	53343	no	no	no	B1	chromosome
GCF_005040075.1	NZ_RRPF01000020.1	chromosome	RM II	RM	RM	padloc	10934	12803	no	no	no	B1	chromosome
GCF_005040075.1	NZ_RRPF01000109.1	chromosome	CBASS I	CBASS	Abi	padloc	601	2512	no	no	no	B1	chromosome
GCF_005040075.1	NZ_RRPF01000150.1	plasmid	RM II	RM	RM	padloc	2601	4767	no	no	no	B1	plasmid
GCF_005040105.1	NZ_RRPE01000002.1	chromosome	BstA	BstA	Abi	padloc	4891	5796	GCF_005040105.1_prophage_1	Podoviridae	full	B1	prophage in chromosome
GCF_005040105.1	NZ_RRPE01000006.1	chromosome	Dnd_ABCDE	Dnd	RM-like	padloc	7548	12610	no	no	no	B1	chromosome
GCF_005040105.1	NZ_RRPE01000006.1	chromosome	Dnd_FGH	Dnd	RM-like	padloc	14386	22400	no	no	no	B1	chromosome
GCF_005040105.1	NZ_RRPE01000016.1	chromosome	CRISPR I-E	CRISPR	Phage nucleic acid cleavage	padloc	175	5954	no	no	no	B1	chromosome
GCF_005040105.1	NZ_RRPE01000024.1	chromosome	RM II	RM	RM	padloc	1550	3419	no	no	no	B1	chromosome
GCF_005040105.1	NZ_RRPE01000109.1	chromosome	CBASS I	CBASS	Abi	padloc	600	2511	no	no	no	B1	chromosome
GCF_005040115.1	NZ_RRPC01000006.1	chromosome	Dnd_ABCDE	Dnd	RM-like	padloc	139516	144578	no	no	no	B1	chromosome
GCF_005040115.1	NZ_RRPC01000006.1	chromosome	Dnd_FGH	Dnd	RM-like	padloc	129726	137740	no	no	no	B1	chromosome
GCF_005040115.1	NZ_RRPC01000008.1	chromosome	CRISPR I-E	CRISPR	Phage nucleic acid cleavage	padloc	94802	103378	no	no	no	B1	chromosome
GCF_005040115.1	NZ_RRPC01000021.1	chromosome	RM II	RM	RM	padloc	73246	75115	no	no	no	B1	chromosome
GCF_005040115.1	NZ_RRPC01000102.1	chromosome	CBASS I	CBASS	Abi	padloc	687	2598	no	no	no	B1	chromosome
GCF_005040115.1	NZ_RRPC01000139.1	plasmid	RM II	RM	RM	padloc	1682	3848	no	no	no	B1	plasmid
GCF_005040135.1	NZ_RROY01000002.1	chromosome	RM II	RM	RM	padloc	439732	441601	no	no	no	unassigned	chromosome
GCF_005040135.1	NZ_RROY01000003.1	chromosome	RM I	RM	RM	padloc	93625	99986	no	no	no	unassigned	chromosome
GCF_005040135.1	NZ_RROY01000004.1	chromosome	CRISPR I-E	CRISPR	Phage nucleic acid cleavage	padloc	122939	131500	no	no	no	unassigned	chromosome
GCF_005040135.1	NZ_RROY01000011.1	chromosome	AbiE	AbiE	Abi	padloc	26611	28300	no	no	no	unassigned	chromosome
GCF_005040135.1	NZ_RROY01000011.1	chromosome	DRT III	DRT	Unknown	padloc	23086	26295	no	no	no	unassigned	chromosome
GCF_005040145.1	NZ_RRPA01000003.1	chromosome	CRISPR I-E	CRISPR	Phage nucleic acid cleavage	padloc	95184	103745	no	no	no	C	chromosome
GCF_005040145.1	NZ_RRPA01000005.1	chromosome	RM II	RM	RM	padloc	166229	168098	no	no	no	C	chromosome
GCF_005040145.1	NZ_RRPA01000016.1	chromosome	RM I	RM	RM	padloc	44914	50651	no	no	no	C	chromosome
GCF_005040145.1	NZ_RRPA01000016.1	chromosome	dXTPase	dXTPase	Abi	padloc	3703	4929	no	no	no	C	chromosome
GCF_005040155.1	NZ_RROX01000002.1	chromosome	CRISPR I-E	CRISPR	Phage nucleic acid cleavage	padloc	129262	135026	no	no	no	C	chromosome
GCF_005040155.1	NZ_RROX01000021.1	chromosome	RM I	RM	RM	padloc	43566	49303	no	no	no	C	chromosome
GCF_005040155.1	NZ_RROX01000034.1	chromosome	RM II	RM	RM	padloc	47635	49504	no	no	no	C	chromosome
GCF_005040155.1	NZ_RROX01000057.1	chromosome	RM II	RM	RM	padloc	11910	14329	GCF_005040155.1_prophage_8	Podoviridae	full	C	prophage in chromosome
GCF_005040155.1	NZ_RROX01000057.1	chromosome	RM IIG	RM	RM	padloc	21179	23140	GCF_005040155.1_prophage_8	Podoviridae	full	C	prophage in chromosome
GCF_005040155.1	NZ_RROX01000182.1	plasmid	RM II	RM	RM	padloc	1471	3777	no	no	no	C	plasmid
GCF_005040195.1	NZ_RROV01000002.1	chromosome	CRISPR I-E	CRISPR	Phage nucleic acid cleavage	padloc	64427	72985	no	no	no	B1	chromosome
GCF_005040195.1	NZ_RROV01000005.1	chromosome	RM II	RM	RM	padloc	96092	97961	no	no	no	B1	chromosome
GCF_005040195.1	NZ_RROV01000007.1	chromosome	Retron I-C	Retron	Abi	padloc	45030	46790	GCF_005040195.1_prophage_5	Myoviridae	full	B1	prophage in chromosome
GCF_005040195.1	NZ_RROV01000091.1	chromosome	RM IIG	RM	RM	padloc	170	2131	no	no	no	B1	chromosome
GCF_005040215.1	NZ_RROS01000010.1	chromosome	RM I	RM	RM	padloc	28496	34836	no	no	no	B1	chromosome
GCF_005040215.1	NZ_RROS01000026.1	chromosome	CRISPR I-E	CRISPR	Phage nucleic acid cleavage	padloc	64147	72723	no	no	no	B1	chromosome
GCF_005040215.1	NZ_RROS01000033.1	chromosome	RM II	RM	RM	padloc	36277	38146	no	no	no	B1	chromosome
GCF_005040215.1	NZ_RROS01000138.1	plasmid	RM III	RM	RM	padloc	1730	6338	no	no	no	B1	plasmid
GCF_005040235.1	NZ_RROQ01000010.1	chromosome	CRISPR I-E	CRISPR	Phage nucleic acid cleavage	padloc	64580	73140	no	no	no	B1	chromosome
GCF_005040235.1	NZ_RROQ01000011.1	chromosome	RM I	RM	RM	padloc	45532	51251	no	no	no	B1	chromosome
GCF_005040235.1	NZ_RROQ01000015.1	chromosome	Septu I	Septu	Unknown	padloc	82435	84325	no	no	no	B1	chromosome
GCF_005040235.1	NZ_RROQ01000039.1	chromosome	RM II	RM	RM	padloc	20959	22828	no	no	no	B1	chromosome
GCF_005040245.1	NZ_RROP01000001.1	chromosome	RM I	RM	RM	padloc	89136	94858	no	no	no	E2	chromosome
GCF_005040245.1	NZ_RROP01000001.1	chromosome	RM IIG	RM	RM	padloc	27925	32859	no	no	no	E2	chromosome
GCF_005040245.1	NZ_RROP01000001.1	chromosome	Druantia III	Druantia	Unknown	padloc	15167	24840	no	no	no	E2	chromosome
GCF_005040245.1	NZ_RROP01000001.1	chromosome	Zorya II	Zorya	Unknown	padloc	11482	14955	no	no	no	E2	chromosome
GCF_005040245.1	NZ_RROP01000002.1	chromosome	CRISPR I-E	CRISPR	Phage nucleic acid cleavage	padloc	247625	256183	no	no	no	E2	chromosome
GCF_005040245.1	NZ_RROP01000026.1	chromosome	RM II	RM	RM	padloc	40033	41902	no	no	no	E2	chromosome
GCF_005040255.1	NZ_RROO01000002.1	chromosome	CRISPR I-E	CRISPR	Phage nucleic acid cleavage	padloc	64583	70347	no	no	no	C	chromosome
GCF_005040255.1	NZ_RROO01000022.1	chromosome	RM I	RM	RM	padloc	43043	48780	no	no	no	C	chromosome
GCF_005040255.1	NZ_RROO01000039.1	chromosome	RM II	RM	RM	padloc	39270	41139	no	no	no	C	chromosome
GCF_005040255.1	NZ_RROO01000181.1	plasmid	RM II	RM	RM	padloc	944	3250	no	no	no	C	plasmid
GCF_005040305.1	NZ_RRON01000005.1	chromosome	CRISPR I-E	CRISPR	Phage nucleic acid cleavage	padloc	95407	103968	no	no	no	B1	chromosome
GCF_005040305.1	NZ_RRON01000015.1	chromosome	RM II	RM	RM	padloc	124927	127326	no	no	no	B1	chromosome
GCF_005040305.1	NZ_RRON01000025.1	chromosome	Helicase-DUF2290	Helicase-DUF2290	Unknown	padloc	298	3049	no	no	no	B1	chromosome
GCF_005040305.1	NZ_RRON01000027.1	chromosome	BstA	BstA	Abi	padloc	5974	6903	GCF_005040305.1_prophage_5	Podoviridae	full	B1	prophage in chromosome
GCF_005040305.1	NZ_RRON01000029.1	chromosome	RM II	RM	RM	padloc	20970	22839	no	no	no	B1	chromosome
GCF_005040325.1	NZ_RROK01000001.1	chromosome	RM I	RM	RM	padloc	87317	93039	no	no	no	E2	chromosome
GCF_005040325.1	NZ_RROK01000001.1	chromosome	RM IIG	RM	RM	padloc	26143	31077	no	no	no	E2	chromosome
GCF_005040325.1	NZ_RROK01000001.1	chromosome	Druantia III	Druantia	Unknown	padloc	13385	23058	no	no	no	E2	chromosome
GCF_005040325.1	NZ_RROK01000001.1	chromosome	Zorya II	Zorya	Unknown	padloc	9700	13173	no	no	no	E2	chromosome
GCF_005040325.1	NZ_RROK01000005.1	chromosome	RM II	RM	RM	padloc	270108	272527	no	no	no	E2	chromosome
GCF_005040325.1	NZ_RROK01000015.1	chromosome	CRISPR I-E	CRISPR	Phage nucleic acid cleavage	padloc	56341	64899	no	no	no	E2	chromosome
GCF_005040325.1	NZ_RROK01000035.1	chromosome	RM II	RM	RM	padloc	13061	14930	no	no	no	E2	chromosome
GCF_005040335.1	NZ_RROL01000001.1	chromosome	CRISPR I-E	CRISPR	Phage nucleic acid cleavage	padloc	264230	272791	no	no	no	B1	chromosome
GCF_005040335.1	NZ_RROL01000003.1	chromosome	RM II	RM	RM	padloc	126575	128974	no	no	no	B1	chromosome
GCF_005040335.1	NZ_RROL01000003.1	chromosome	BREX I	BREX	RM-like	padloc	143889	157334	no	no	no	B1	chromosome
GCF_005040335.1	NZ_RROL01000005.1	chromosome	RM II	RM	RM	padloc	52533	54402	no	no	no	B1	chromosome
GCF_005040335.1	NZ_RROL01000015.1	chromosome	RM IV	RM	RM	padloc	104341	105174	GCF_005040335.1_prophage_2	Myoviridae	full	B1	prophage in chromosome
GCF_005040345.1	NZ_RROI01000001.1	chromosome	RM I	RM	RM	padloc	87360	93082	no	no	no	E2	chromosome
GCF_005040345.1	NZ_RROI01000001.1	chromosome	RM IIG	RM	RM	padloc	26143	31077	no	no	no	E2	chromosome
GCF_005040345.1	NZ_RROI01000001.1	chromosome	Druantia III	Druantia	Unknown	padloc	13385	23058	no	no	no	E2	chromosome
GCF_005040345.1	NZ_RROI01000001.1	chromosome	Zorya II	Zorya	Unknown	padloc	9700	13173	no	no	no	E2	chromosome
GCF_005040345.1	NZ_RROI01000014.1	chromosome	CRISPR I-E	CRISPR	Phage nucleic acid cleavage	padloc	62757	71315	no	no	no	E2	chromosome
GCF_005040345.1	NZ_RROI01000030.1	chromosome	RM II	RM	RM	padloc	13443	15312	no	no	no	E2	chromosome
GCF_005040355.1	NZ_RROG01000002.1	chromosome	CRISPR I-E	CRISPR	Phage nucleic acid cleavage	padloc	56137	64695	no	no	no	E2	chromosome
GCF_005040355.1	NZ_RROG01000004.1	chromosome	RM I	RM	RM	padloc	87360	93082	no	no	no	E2	chromosome
GCF_005040355.1	NZ_RROG01000004.1	chromosome	RM IIG	RM	RM	padloc	26143	31077	no	no	no	E2	chromosome
GCF_005040355.1	NZ_RROG01000004.1	chromosome	Druantia III	Druantia	Unknown	padloc	13385	23058	no	no	no	E2	chromosome
GCF_005040355.1	NZ_RROG01000004.1	chromosome	Zorya II	Zorya	Unknown	padloc	9700	13173	no	no	no	E2	chromosome
GCF_005040355.1	NZ_RROG01000027.1	chromosome	RM II	RM	RM	padloc	13443	15312	no	no	no	E2	chromosome
GCF_005040415.1	NZ_RROF01000004.1	chromosome	CRISPR I-E	CRISPR	Phage nucleic acid cleavage	padloc	122695	130960	no	no	no	B1	chromosome
GCF_005040415.1	NZ_RROF01000030.1	chromosome	BREX I	BREX	RM-like	padloc	35341	48727	no	no	no	B1	chromosome
GCF_005040415.1	NZ_RROF01000037.1	chromosome	RM II	RM	RM	padloc	20950	22819	no	no	no	B1	chromosome
GCF_005040425.1	NZ_RROE01000016.1	chromosome	CRISPR I-E	CRISPR	Phage nucleic acid cleavage	padloc	47956	56532	no	no	no	B1	chromosome
GCF_005040425.1	NZ_RROE01000029.1	chromosome	RM II	RM	RM	padloc	36277	38146	no	no	no	B1	chromosome
GCF_005040425.1	NZ_RROE01000054.1	plasmid	CBASS I	CBASS	Abi	padloc	14821	16752	no	no	no	B1	plasmid
GCF_005040425.1	NZ_RROE01000069.1	chromosome	RM III	RM	RM	padloc	1730	6239	no	no	no	B1	chromosome
GCF_005040435.1	NZ_RROB01000001.1	chromosome	RM I	RM	RM	padloc	84843	90565	no	no	no	E2	chromosome
GCF_005040435.1	NZ_RROB01000001.1	chromosome	RM IIG	RM	RM	padloc	23632	28566	no	no	no	E2	chromosome
GCF_005040435.1	NZ_RROB01000001.1	chromosome	Druantia III	Druantia	Unknown	padloc	10874	20547	no	no	no	E2	chromosome
GCF_005040435.1	NZ_RROB01000001.1	chromosome	Zorya II	Zorya	Unknown	padloc	7189	10662	no	no	no	E2	chromosome
GCF_005040435.1	NZ_RROB01000025.1	chromosome	RM II	RM	RM	padloc	18883	20752	no	no	no	E2	chromosome
GCF_005040445.1	NZ_RRNZ01000006.1	chromosome	CBASS II	CBASS	Abi	padloc	27873	32184	no	no	no	B1	chromosome
GCF_005040445.1	NZ_RRNZ01000017.1	chromosome	CRISPR I-E	CRISPR	Phage nucleic acid cleavage	padloc	41135	49696	no	no	no	B1	chromosome
GCF_005040445.1	NZ_RRNZ01000019.1	chromosome	RM II	RM	RM	padloc	20987	22856	no	no	no	B1	chromosome
GCF_005040445.1	NZ_RRNZ01000020.1	chromosome	AbiD	AbiD	Abi	padloc	26173	27135	no	no	no	B1	chromosome
GCF_005040455.1	NZ_RRNY01000016.1	chromosome	CRISPR I-E	CRISPR	Phage nucleic acid cleavage	padloc	63109	71670	no	no	no	B1	chromosome
GCF_005040455.1	NZ_RRNY01000017.1	chromosome	RM II	RM	RM	padloc	91478	93347	no	no	no	B1	chromosome
GCF_005040455.1	NZ_RRNY01000019.1	chromosome	Dpd	Dpd	RM-like	padloc	63756	84890	no	no	no	B1	chromosome
GCF_005040455.1	NZ_RRNY01000039.1	chromosome	RM II	RM	RM	padloc	1408	4060	no	no	no	B1	chromosome
GCF_005040455.1	NZ_RRNY01000096.1	plasmid	GAO_19	GAO_19	Unknown	padloc	24370	27221	no	no	no	B1	plasmid
GCF_005040525.1	NZ_RRNP01000002.1	chromosome	Dpd	Dpd	RM-like	padloc	277748	299284	no	no	no	B1	chromosome
GCF_005040525.1	NZ_RRNP01000003.1	chromosome	CRISPR I-E	CRISPR	Phage nucleic acid cleavage	padloc	16647	25223	no	no	no	B1	chromosome
GCF_005040525.1	NZ_RRNP01000013.1	chromosome	RM II	RM	RM	padloc	14166	16035	no	no	no	B1	chromosome
GCF_005040525.1	NZ_RRNP01000034.1	chromosome	RM IIG	RM	RM	padloc	28932	33839	no	no	no	B1	chromosome
GCF_005040525.1	NZ_RRNP01000034.1	chromosome	Druantia III	Druantia	Unknown	padloc	16174	25847	no	no	no	B1	chromosome
GCF_005040525.1	NZ_RRNP01000034.1	chromosome	Zorya II	Zorya	Unknown	padloc	12489	15962	no	no	no	B1	chromosome
GCF_005040525.1	NZ_RRNP01000045.1	chromosome	PifA	PifA	Abi	padloc	1897	4317	no	no	no	B1	chromosome
GCF_005040535.1	NZ_RRNW01000010.1	chromosome	RM I	RM	RM	padloc	26496	32836	no	no	no	B1	chromosome
GCF_005040535.1	NZ_RRNW01000015.1	chromosome	CRISPR I-E	CRISPR	Phage nucleic acid cleavage	padloc	100091	108667	no	no	no	B1	chromosome
GCF_005040535.1	NZ_RRNW01000026.1	chromosome	RM II	RM	RM	padloc	36277	38146	no	no	no	B1	chromosome
GCF_005040545.1	NZ_RRNR01000001.1	chromosome	RM I	RM	RM	padloc	281912	287634	no	no	no	E2	chromosome
GCF_005040545.1	NZ_RRNR01000001.1	chromosome	RM IIG	RM	RM	padloc	343906	348840	no	no	no	E2	chromosome
GCF_005040545.1	NZ_RRNR01000001.1	chromosome	Druantia III	Druantia	Unknown	padloc	351925	361598	no	no	no	E2	chromosome
GCF_005040545.1	NZ_RRNR01000001.1	chromosome	Zorya II	Zorya	Unknown	padloc	361810	365283	no	no	no	E2	chromosome
GCF_005040545.1	NZ_RRNR01000015.1	chromosome	CRISPR I-E	CRISPR	Phage nucleic acid cleavage	padloc	56270	64828	no	no	no	E2	chromosome
GCF_005040545.1	NZ_RRNR01000026.1	chromosome	RM II	RM	RM	padloc	50180	52049	no	no	no	E2	chromosome
GCF_005040555.1	NZ_RRNO01000002.1	chromosome	Dpd	Dpd	RM-like	padloc	137472	159008	no	no	no	B1	chromosome
GCF_005040555.1	NZ_RRNO01000010.1	chromosome	RM II	RM	RM	padloc	123954	125823	no	no	no	B1	chromosome
GCF_005040555.1	NZ_RRNO01000021.1	chromosome	CRISPR I-E	CRISPR	Phage nucleic acid cleavage	padloc	13539	22115	no	no	no	B1	chromosome
GCF_005040555.1	NZ_RRNO01000046.1	chromosome	RM II	RM	RM	padloc	1968	4620	no	no	no	B1	chromosome
GCF_005040615.1	NZ_RRNL01000004.1	chromosome	CRISPR I-E	CRISPR	Phage nucleic acid cleavage	padloc	60543	68808	no	no	no	B1	chromosome
GCF_005040615.1	NZ_RRNL01000010.1	chromosome	GAO_19	GAO_19	Unknown	padloc	56157	59211	GCF_005040615.1_prophage_2	Myoviridae	full	B1	prophage in chromosome
GCF_005040615.1	NZ_RRNL01000044.1	chromosome	RM II	RM	RM	padloc	10986	12855	no	no	no	B1	chromosome
GCF_005040625.1	NZ_RRNJ01000004.1	chromosome	CRISPR I-E	CRISPR	Phage nucleic acid cleavage	padloc	60332	68893	no	no	no	C	chromosome
GCF_005040625.1	NZ_RRNJ01000027.1	chromosome	ietAS	ietAS	Unknown	padloc	61325	64695	no	no	no	C	chromosome
GCF_005040625.1	NZ_RRNJ01000033.1	chromosome	dXTPase	dXTPase	Abi	padloc	36701	37927	GCF_005040625.1_prophage_3	Myoviridae	full	C	prophage in chromosome
GCF_005040625.1	NZ_RRNJ01000035.1	chromosome	AbiE	AbiE	Abi	padloc	29055	30738	no	no	no	C	chromosome
GCF_005040625.1	NZ_RRNJ01000035.1	chromosome	BREX I	BREX	RM-like	padloc	13564	27007	no	no	no	C	chromosome
GCF_005040625.1	NZ_RRNJ01000045.1	chromosome	RM I	RM	RM	padloc	774	9408	no	no	no	C	chromosome
GCF_005040625.1	NZ_RRNJ01000045.1	chromosome	darTG	darTG	TA	padloc	4574	6294	no	no	no	C	chromosome
GCF_005040625.1	NZ_RRNJ01000045.1	chromosome	Zorya I	Zorya	Unknown	padloc	23635	31499	no	no	no	C	chromosome
GCF_005040625.1	NZ_RRNJ01000046.1	chromosome	RM II	RM	RM	padloc	20948	22817	no	no	no	C	chromosome
GCF_005040625.1	NZ_RRNJ01000079.1	chromosome	CBASS I	CBASS	Abi	padloc	1737	3402	no	no	no	C	chromosome
GCF_005040635.1	NZ_RRNK01000002.1	chromosome	CBASS I	CBASS	Abi	padloc	393436	395347	no	no	no	B1	chromosome
GCF_005040635.1	NZ_RRNK01000003.1	chromosome	RM I	RM	RM	padloc	162653	169017	no	no	no	B1	chromosome
GCF_005040635.1	NZ_RRNK01000007.1	chromosome	CRISPR I-E	CRISPR	Phage nucleic acid cleavage	padloc	136738	145296	no	no	no	B1	chromosome
GCF_005040635.1	NZ_RRNK01000015.1	chromosome	RM II	RM	RM	padloc	20976	22845	no	no	no	B1	chromosome
GCF_005040645.1	NZ_RRNH01000005.1	chromosome	RM II	RM	RM	padloc	8094	10513	GCF_005040645.1_prophage_2	Podoviridae	full	B1	prophage in chromosome
GCF_005040645.1	NZ_RRNH01000012.1	chromosome	CRISPR I-E	CRISPR	Phage nucleic acid cleavage	padloc	63874	72435	no	no	no	B1	chromosome
GCF_005040645.1	NZ_RRNH01000027.1	chromosome	Retron II-A	Retron	Abi	padloc	40554	42602	no	no	no	B1	chromosome
GCF_005040645.1	NZ_RRNH01000030.1	chromosome	Dnd_ABCDE	Dnd	RM-like	padloc	12394	17453	no	no	no	B1	chromosome
GCF_005040645.1	NZ_RRNH01000030.1	chromosome	Dnd_FGH	Dnd	RM-like	padloc	19200	27229	no	no	no	B1	chromosome
GCF_005040645.1	NZ_RRNH01000033.1	chromosome	RM II	RM	RM	padloc	20969	22838	no	no	no	B1	chromosome
GCF_005040655.1	NZ_RRNG01000008.1	chromosome	RM II	RM	RM	padloc	149055	150924	no	no	no	B1	chromosome
GCF_005040655.1	NZ_RRNG01000009.1	chromosome	Retron I-C	Retron	Abi	padloc	113611	115371	GCF_005040655.1_prophage_3	Myoviridae	full	B1	prophage in chromosome
GCF_005040655.1	NZ_RRNG01000015.1	chromosome	RM IIG	RM	RM	padloc	125920	127881	GCF_005040655.1_prophage_4	Podoviridae	full	B1	prophage in chromosome
GCF_005040655.1	NZ_RRNG01000016.1	chromosome	CRISPR I-E	CRISPR	Phage nucleic acid cleavage	padloc	64367	72925	no	no	no	B1	chromosome
GCF_005040705.1	NZ_RRNF01000006.1	chromosome	RM II	RM	RM	padloc	21338	23207	no	no	no	B1	chromosome
GCF_005040705.1	NZ_RRNF01000008.1	chromosome	CRISPR I-E	CRISPR	Phage nucleic acid cleavage	padloc	101224	109507	no	no	no	B1	chromosome
GCF_005040705.1	NZ_RRNF01000009.1	chromosome	RM I	RM	RM	padloc	21828	29034	no	no	no	B1	chromosome
GCF_005040705.1	NZ_RRNF01000030.1	chromosome	AbiL	AbiL	Abi	padloc	46284	48266	GCF_005040705.1_prophage_6	Myoviridae / Podoviridae	full	B1	prophage in chromosome
GCF_005040705.1	NZ_RRNF01000047.1	chromosome	RM IV	RM	RM	padloc	26532	28421	no	no	no	B1	chromosome
GCF_005040705.1	NZ_RRNF01000066.1	chromosome	AbiL	AbiL	Abi	padloc	5868	7696	no	no	no	B1	chromosome
GCF_005040725.1	NZ_RRNE01000006.1	chromosome	CRISPR I-E	CRISPR	Phage nucleic acid cleavage	padloc	102599	111172	no	no	no	B1	chromosome
GCF_005040725.1	NZ_RRNE01000009.1	chromosome	DRT I	DRT	Unknown	padloc	76105	77715	no	no	no	B1	chromosome
GCF_005040725.1	NZ_RRNE01000039.1	chromosome	RM II	RM	RM	padloc	2392	4261	no	no	no	B1	chromosome
GCF_005040725.1	NZ_RRNE01000059.1	chromosome	RM II	RM	RM	padloc	6360	8779	no	no	no	B1	chromosome
GCF_005040735.1	NZ_RRNC01000002.1	chromosome	CRISPR I-E	CRISPR	Phage nucleic acid cleavage	padloc	60543	68808	no	no	no	B1	chromosome
GCF_005040735.1	NZ_RRNC01000027.1	chromosome	ietAS	ietAS	Unknown	padloc	14046	17452	GCF_005040735.1_prophage_8	Myoviridae	full	B1	prophage in chromosome
GCF_005040735.1	NZ_RRNC01000039.1	chromosome	RM II	RM	RM	padloc	20950	22819	no	no	no	B1	chromosome
GCF_005040745.1	NZ_RRNA01000002.1	chromosome	CRISPR I-E	CRISPR	Phage nucleic acid cleavage	padloc	241693	250254	no	no	no	B1	chromosome
GCF_005040745.1	NZ_RRNA01000009.1	chromosome	AbiD	AbiD	Abi	padloc	119972	120901	no	no	no	B1	chromosome
GCF_005040745.1	NZ_RRNA01000009.1	chromosome	RM III	RM	RM	padloc	122812	127278	no	no	no	B1	chromosome
GCF_005040745.1	NZ_RRNA01000020.1	chromosome	RM II	RM	RM	padloc	73214	75083	no	no	no	B1	chromosome
GCF_005040745.1	NZ_RRNA01000041.1	chromosome	RM IIG	RM	RM	padloc	8541	11537	no	no	no	B1	chromosome
GCF_005040755.1	NZ_RRNB01000001.1	chromosome	Dpd	Dpd	RM-like	padloc	137477	159013	no	no	no	B1	chromosome
GCF_005040755.1	NZ_RRNB01000011.1	chromosome	RM II	RM	RM	padloc	14166	16035	no	no	no	B1	chromosome
GCF_005040755.1	NZ_RRNB01000025.1	chromosome	CRISPR I-E	CRISPR	Phage nucleic acid cleavage	padloc	429	9005	no	no	no	B1	chromosome
GCF_005040755.1	NZ_RRNB01000045.1	chromosome	RM II	RM	RM	padloc	25372	28024	no	no	no	B1	chromosome
GCF_005040805.1	NZ_RRMY01000007.1	chromosome	CRISPR I-E	CRISPR	Phage nucleic acid cleavage	padloc	127946	136533	no	no	no	B1	chromosome
GCF_005040805.1	NZ_RRMY01000008.1	chromosome	DRT I	DRT	Unknown	padloc	69404	71014	no	no	no	B1	chromosome
GCF_005040805.1	NZ_RRMY01000038.1	chromosome	RM II	RM	RM	padloc	37938	39807	no	no	no	B1	chromosome
GCF_005040805.1	NZ_RRMY01000062.1	chromosome	RM II	RM	RM	padloc	3062	5481	no	no	no	B1	chromosome
GCF_005040805.1	NZ_RRMY01000147.1	plasmid	RM II	RM	RM	padloc	6903	9554	no	no	no	B1	plasmid
GCF_005040825.1	NZ_RRMX01000011.1	chromosome	DRT I	DRT	Unknown	padloc	69404	71014	no	no	no	B1	chromosome
GCF_005040825.1	NZ_RRMX01000020.1	chromosome	CRISPR I-E	CRISPR	Phage nucleic acid cleavage	padloc	63103	71690	no	no	no	B1	chromosome
GCF_005040825.1	NZ_RRMX01000039.1	chromosome	RM II	RM	RM	padloc	2392	4261	no	no	no	B1	chromosome
GCF_005040825.1	NZ_RRMX01000064.1	chromosome	RM II	RM	RM	padloc	5967	8386	no	no	no	B1	chromosome
GCF_005040825.1	NZ_RRMX01000152.1	plasmid	RM II	RM	RM	padloc	322	2973	no	no	no	B1	plasmid
GCF_005040835.1	NZ_RRMW01000006.1	chromosome	RM II	RM	RM	padloc	8827	11246	GCF_005040835.1_prophage_2	Podoviridae	full	B1	prophage in chromosome
GCF_005040835.1	NZ_RRMW01000007.1	chromosome	CRISPR I-E	CRISPR	Phage nucleic acid cleavage	padloc	127960	136521	no	no	no	B1	chromosome
GCF_005040835.1	NZ_RRMW01000013.1	chromosome	Dnd_ABCDE	Dnd	RM-like	padloc	113931	118990	no	no	no	B1	chromosome
GCF_005040835.1	NZ_RRMW01000013.1	chromosome	Dnd_FGH	Dnd	RM-like	padloc	120737	128766	no	no	no	B1	chromosome
GCF_005040835.1	NZ_RRMW01000026.1	chromosome	Retron II-A	Retron	Abi	padloc	40554	42602	no	no	no	B1	chromosome
GCF_005040835.1	NZ_RRMW01000031.1	chromosome	RM II	RM	RM	padloc	19393	21262	no	no	no	B1	chromosome
GCF_005040845.1	NZ_RRMU01000012.1	chromosome	CRISPR I-E	CRISPR	Phage nucleic acid cleavage	padloc	64119	72677	no	no	no	B1	chromosome
GCF_005040845.1	NZ_RRMU01000022.1	chromosome	RM II	RM	RM	padloc	60827	62696	no	no	no	B1	chromosome
GCF_005040855.1	NZ_RRMT01000004.1	chromosome	CRISPR I-E	CRISPR	Phage nucleic acid cleavage	padloc	114375	122933	no	no	no	B1	chromosome
GCF_005040855.1	NZ_RRMT01000022.1	chromosome	RM II	RM	RM	padloc	60827	62696	no	no	no	B1	chromosome
GCF_005040945.1	NZ_RRMO01000014.1	chromosome	CRISPR I-E	CRISPR	Phage nucleic acid cleavage	padloc	65246	71010	no	no	no	B1	chromosome
GCF_005040945.1	NZ_RRMO01000036.1	chromosome	RM II	RM	RM	padloc	20923	22792	no	no	no	B1	chromosome
GCF_005040945.1	NZ_RRMO01000040.1	chromosome	RM II	RM	RM	padloc	2601	5253	no	no	no	B1	chromosome
GCF_005040945.1	NZ_RRMO01000117.1	plasmid	RM II	RM	RM	padloc	3016	4808	no	no	no	B1	plasmid
GCF_005040945.1	NZ_RRMO01000120.1	plasmid	PifA	PifA	Abi	padloc	16441	18666	no	no	no	B1	plasmid
GCF_005040955.1	NZ_RRMM01000004.1	chromosome	Septu I	Septu	Unknown	padloc	20375	22376	no	no	no	B1	chromosome
GCF_005040955.1	NZ_RRMM01000015.1	chromosome	CRISPR I-E	CRISPR	Phage nucleic acid cleavage	padloc	103198	107418	no	no	no	B1	chromosome
GCF_005040955.1	NZ_RRMM01000053.1	chromosome	RM II	RM	RM	padloc	11076	12945	no	no	no	B1	chromosome
GCF_005040955.1	NZ_RRMM01000064.1	chromosome	DRT I	DRT	Unknown	padloc	1571	3936	no	no	no	B1	chromosome
GCF_005040955.1	NZ_RRMM01000068.1	chromosome	Septu I	Septu	Unknown	padloc	2220	4215	no	no	no	B1	chromosome
GCF_005040955.1	NZ_RRMM01000142.1	plasmid	AbiE	AbiE	Abi	padloc	1038	2844	no	no	no	B1	plasmid
GCF_005040955.1	NZ_RRMM01000146.1	plasmid	RM II	RM	RM	padloc	4417	6723	no	no	no	B1	plasmid
GCF_005040965.1	NZ_RRML01000001.1	chromosome	RM II	RM	RM	padloc	202196	204065	no	no	no	B1	chromosome
GCF_005040965.1	NZ_RRML01000019.1	chromosome	CRISPR I-E	CRISPR	Phage nucleic acid cleavage	padloc	26442	35003	no	no	no	B1	chromosome
GCF_005040965.1	NZ_RRML01000022.1	chromosome	Dpd	Dpd	RM-like	padloc	22944	36851	no	no	no	B1	chromosome
GCF_005040965.1	NZ_RRML01000043.1	chromosome	RM I	RM	RM	padloc	6487	15072	no	no	no	B1	chromosome
GCF_005040965.1	NZ_RRML01000043.1	chromosome	dXTPase	dXTPase	Abi	padloc	16384	17745	no	no	no	B1	chromosome
GCF_005040965.1	NZ_RRML01000053.1	plasmid	GAO_19	GAO_19	Unknown	padloc	7046	9897	no	no	no	B1	plasmid
GCF_005040975.1	NZ_RRMK01000009.1	chromosome	RM II	RM	RM	padloc	33603	35472	no	no	no	B1	chromosome
GCF_005040975.1	NZ_RRMK01000020.1	chromosome	CRISPR I-E	CRISPR	Phage nucleic acid cleavage	padloc	63340	71901	no	no	no	B1	chromosome
GCF_005040975.1	NZ_RRMK01000031.1	chromosome	Dpd	Dpd	RM-like	padloc	22919	44053	no	no	no	B1	chromosome
GCF_005040975.1	NZ_RRMK01000045.1	chromosome	RM I	RM	RM	padloc	6481	15066	no	no	no	B1	chromosome
GCF_005040975.1	NZ_RRMK01000045.1	chromosome	dXTPase	dXTPase	Abi	padloc	3808	5169	no	no	no	B1	chromosome
GCF_005040975.1	NZ_RRMK01000047.1	plasmid	GAO_19	GAO_19	Unknown	padloc	5059	7910	no	no	no	B1	plasmid
GCF_005041035.1	NZ_RRMJ01000006.1	chromosome	RM II	RM	RM	padloc	8827	11246	GCF_005041035.1_prophage_2	Podoviridae	full	B1	prophage in chromosome
GCF_005041035.1	NZ_RRMJ01000012.1	chromosome	Dnd_ABCDE	Dnd	RM-like	padloc	31345	36404	no	no	no	B1	chromosome
GCF_005041035.1	NZ_RRMJ01000012.1	chromosome	Dnd_FGH	Dnd	RM-like	padloc	21569	29598	no	no	no	B1	chromosome
GCF_005041035.1	NZ_RRMJ01000017.1	chromosome	CRISPR I-E	CRISPR	Phage nucleic acid cleavage	padloc	51593	60154	no	no	no	B1	chromosome
GCF_005041035.1	NZ_RRMJ01000028.1	chromosome	Retron II-A	Retron	Abi	padloc	40554	42602	no	no	no	B1	chromosome
GCF_005041035.1	NZ_RRMJ01000041.1	chromosome	RM II	RM	RM	padloc	20990	22859	no	no	no	B1	chromosome
GCF_005041095.1	NZ_RRPZ01000001.1	chromosome	RM I	RM	RM	padloc	296132	302493	no	no	no	unassigned	chromosome
GCF_005041095.1	NZ_RRPZ01000002.1	chromosome	CRISPR I-E	CRISPR	Phage nucleic acid cleavage	padloc	123244	131805	no	no	no	unassigned	chromosome
GCF_005041095.1	NZ_RRPZ01000003.1	chromosome	RM II	RM	RM	padloc	8811	10680	no	no	no	unassigned	chromosome
GCF_005041095.1	NZ_RRPZ01000011.1	chromosome	AbiE	AbiE	Abi	padloc	67471	69160	no	no	no	unassigned	chromosome
GCF_005041095.1	NZ_RRPZ01000011.1	chromosome	DRT III	DRT	Unknown	padloc	63946	67155	no	no	no	unassigned	chromosome
GCF_005041155.1	NZ_RRPQ01000002.1	chromosome	CRISPR I-E	CRISPR	Phage nucleic acid cleavage	padloc	147091	155667	no	no	no	B1	chromosome
GCF_005041155.1	NZ_RRPQ01000003.1	chromosome	Dpd	Dpd	RM-like	padloc	106748	128284	no	no	no	B1	chromosome
GCF_005041155.1	NZ_RRPQ01000018.1	chromosome	RM II	RM	RM	padloc	14166	16035	no	no	no	B1	chromosome
GCF_005041155.1	NZ_RRPQ01000019.1	chromosome	BstA	BstA	Abi	padloc	18023	18952	GCF_005041155.1_prophage_7	Myoviridae	full	B1	prophage in chromosome
GCF_005041165.1	NZ_RRPJ01000003.1	chromosome	AVAST III	AVAST	Abi	padloc	227057	234003	no	no	no	B1	chromosome
GCF_005041165.1	NZ_RRPJ01000007.1	chromosome	RM II	RM	RM	padloc	14641	16510	no	no	no	B1	chromosome
GCF_005041165.1	NZ_RRPJ01000008.1	chromosome	CRISPR I-E	CRISPR	Phage nucleic acid cleavage	padloc	63842	72400	no	no	no	B1	chromosome
GCF_005041165.1	NZ_RRPJ01000009.1	chromosome	Gabija	Gabija	Abi	padloc	171698	175017	no	no	no	B1	chromosome
GCF_005041165.1	NZ_RRPJ01000030.1	chromosome	SspABCD	Ssp	RM-like	padloc	27536	32624	no	no	no	B1	chromosome
GCF_005041165.1	NZ_RRPJ01000030.1	chromosome	SspE	Ssp	RM-like	padloc	25130	27487	no	no	no	B1	chromosome
GCF_005041165.1	NZ_RRPJ01000031.1	chromosome	RM II	RM	RM	padloc	47017	49416	no	no	no	B1	chromosome
GCF_005041165.1	NZ_RRPJ01000056.1	plasmid	RM III	RM	RM	padloc	5986	10495	no	no	no	B1	plasmid
GCF_005041165.1	NZ_RRPJ01000059.1	chromosome	RM I	RM	RM	padloc	1297	7320	no	no	no	B1	chromosome
GCF_005041175.1	NZ_RRPI01000001.1	chromosome	RM I	RM	RM	padloc	87360	93082	no	no	no	E2	chromosome
GCF_005041175.1	NZ_RRPI01000001.1	chromosome	RM IIG	RM	RM	padloc	26143	31077	no	no	no	E2	chromosome
GCF_005041175.1	NZ_RRPI01000001.1	chromosome	Druantia III	Druantia	Unknown	padloc	13385	23058	no	no	no	E2	chromosome
GCF_005041175.1	NZ_RRPI01000001.1	chromosome	Zorya II	Zorya	Unknown	padloc	9700	13173	no	no	no	E2	chromosome
GCF_005041175.1	NZ_RRPI01000009.1	chromosome	CRISPR I-E	CRISPR	Phage nucleic acid cleavage	padloc	62775	71333	no	no	no	E2	chromosome
GCF_005041175.1	NZ_RRPI01000037.1	chromosome	RM II	RM	RM	padloc	13061	14930	no	no	no	E2	chromosome
GCF_005041235.1	NZ_RRPG01000018.1	chromosome	RM I	RM	RM	padloc	80803	87415	no	no	no	A	chromosome
GCF_005041235.1	NZ_RRPG01000018.1	chromosome	RM IV	RM	RM	padloc	79701	80615	no	no	no	A	chromosome
GCF_005041235.1	NZ_RRPG01000052.1	chromosome	RM II	RM	RM	padloc	2857	4726	no	no	no	A	chromosome
GCF_005041235.1	NZ_RRPG01000055.1	chromosome	RM I	RM	RM	padloc	5626	14271	no	no	no	A	chromosome
GCF_005041235.1	NZ_RRPG01000055.1	chromosome	darTG	darTG	TA	padloc	8740	10460	no	no	no	A	chromosome
GCF_005041235.1	NZ_RRPG01000078.1	chromosome	PifA	PifA	Abi	padloc	1226	3646	no	no	no	A	chromosome
GCF_005041245.1	NZ_RRPD01000008.1	chromosome	Dnd_ABCDE	Dnd	RM-like	padloc	7322	12384	no	no	no	B1	chromosome
GCF_005041245.1	NZ_RRPD01000008.1	chromosome	Dnd_FGH	Dnd	RM-like	padloc	14160	22174	no	no	no	B1	chromosome
GCF_005041245.1	NZ_RRPD01000014.1	chromosome	CRISPR I-E	CRISPR	Phage nucleic acid cleavage	padloc	51	8627	no	no	no	B1	chromosome
GCF_005041245.1	NZ_RRPD01000020.1	chromosome	RM II	RM	RM	padloc	73246	75115	no	no	no	B1	chromosome
GCF_005041245.1	NZ_RRPD01000106.1	chromosome	CBASS I	CBASS	Abi	padloc	602	2513	no	no	no	B1	chromosome
GCF_005041255.1	NZ_RROZ01000002.1	chromosome	RM I	RM	RM	padloc	281912	287634	no	no	no	E2	chromosome
GCF_005041255.1	NZ_RROZ01000002.1	chromosome	RM IIG	RM	RM	padloc	343911	348845	no	no	no	E2	chromosome
GCF_005041255.1	NZ_RROZ01000002.1	chromosome	Druantia III	Druantia	Unknown	padloc	351930	361603	no	no	no	E2	chromosome
GCF_005041255.1	NZ_RROZ01000002.1	chromosome	Zorya II	Zorya	Unknown	padloc	361815	365288	no	no	no	E2	chromosome
GCF_005041255.1	NZ_RROZ01000013.1	chromosome	CRISPR I-E	CRISPR	Phage nucleic acid cleavage	padloc	56137	64695	no	no	no	E2	chromosome
GCF_005041255.1	NZ_RROZ01000035.1	chromosome	RM II	RM	RM	padloc	13443	15312	no	no	no	E2	chromosome
GCF_005041265.1	NZ_RRPB01000004.1	chromosome	Septu I	Septu	Unknown	padloc	226646	228647	no	no	no	B1	chromosome
GCF_005041265.1	NZ_RRPB01000014.1	chromosome	CRISPR I-E	CRISPR	Phage nucleic acid cleavage	padloc	31181	39754	no	no	no	B1	chromosome
GCF_005041265.1	NZ_RRPB01000054.1	chromosome	RM II	RM	RM	padloc	10830	12699	no	no	no	B1	chromosome
GCF_005041265.1	NZ_RRPB01000069.1	chromosome	DRT I	DRT	Unknown	padloc	9794	12159	no	no	no	B1	chromosome
GCF_005041265.1	NZ_RRPB01000081.1	chromosome	RM II	RM	RM	padloc	5722	7732	no	no	no	B1	chromosome
GCF_005041265.1	NZ_RRPB01000106.1	chromosome	Septu I	Septu	Unknown	padloc	484	2479	no	no	no	B1	chromosome
GCF_005041265.1	NZ_RRPB01000143.1	plasmid	dXTPase	dXTPase	Abi	padloc	79904	81259	GCF_005041265.1_prophage_1	Myoviridae	full	B1	prophage in plasmid
GCF_005041275.1	NZ_RROW01000001.1	chromosome	CRISPR I-E	CRISPR	Phage nucleic acid cleavage	padloc	190127	198703	no	no	no	B1	chromosome
GCF_005041275.1	NZ_RROW01000006.1	chromosome	Dpd	Dpd	RM-like	padloc	139204	160740	no	no	no	B1	chromosome
GCF_005041275.1	NZ_RROW01000006.1	chromosome	dXTPase	dXTPase	Abi	padloc	245094	246320	GCF_005041275.1_prophage_1	Unknown	full	B1	prophage in chromosome
GCF_005041275.1	NZ_RROW01000015.1	chromosome	RM II	RM	RM	padloc	109909	111778	no	no	no	B1	chromosome
GCF_005041275.1	NZ_RROW01000027.1	chromosome	RM II	RM	RM	padloc	29448	32100	GCF_005041275.1_prophage_4	Myoviridae	partial	B1	prophage in chromosome
GCF_005041295.1	NZ_RROU01000002.1	chromosome	Septu I	Septu	Unknown	padloc	20373	22374	no	no	no	B1	chromosome
GCF_005041295.1	NZ_RROU01000016.1	chromosome	CRISPR I-E	CRISPR	Phage nucleic acid cleavage	padloc	64604	73177	no	no	no	B1	chromosome
GCF_005041295.1	NZ_RROU01000057.1	chromosome	RM II	RM	RM	padloc	11076	12945	no	no	no	B1	chromosome
GCF_005041295.1	NZ_RROU01000093.1	chromosome	Septu I	Septu	Unknown	padloc	154	2149	no	no	no	B1	chromosome
GCF_005041295.1	NZ_RROU01000150.1	chromosome	DRT I	DRT	Unknown	padloc	308	2673	no	no	no	B1	chromosome
GCF_005041295.1	NZ_RROU01000153.1	plasmid	AbiE	AbiE	Abi	padloc	2265	4071	no	no	no	B1	plasmid
GCF_005041345.1	NZ_RROR01000002.1	chromosome	CRISPR I-E	CRISPR	Phage nucleic acid cleavage	padloc	98849	107425	no	no	no	B1	chromosome
GCF_005041345.1	NZ_RROR01000004.1	chromosome	Dpd	Dpd	RM-like	padloc	119270	140806	no	no	no	B1	chromosome
GCF_005041345.1	NZ_RROR01000027.1	chromosome	RM II	RM	RM	padloc	37877	39746	no	no	no	B1	chromosome
GCF_005041345.1	NZ_RROR01000042.1	chromosome	RM II	RM	RM	padloc	2608	5260	no	no	no	B1	chromosome
GCF_005041345.1	NZ_RROR01000057.1	chromosome	AbiL	AbiL	Abi	padloc	2547	4498	no	no	no	B1	chromosome
GCF_005041365.1	NZ_RROT01000013.1	chromosome	RM II	RM	RM	padloc	53411	55280	no	no	no	B22	chromosome
GCF_005041365.1	NZ_RROT01000020.1	chromosome	RM I	RM	RM	padloc	31651	38318	no	no	no	B22	chromosome
GCF_005041365.1	NZ_RROT01000020.1	chromosome	RM IV	RM	RM	padloc	30549	31463	no	no	no	B22	chromosome
GCF_005041375.1	NZ_RROM01000001.1	chromosome	RM I	RM	RM	padloc	87368	93090	no	no	no	E2	chromosome
GCF_005041375.1	NZ_RROM01000001.1	chromosome	RM IIG	RM	RM	padloc	26157	31091	no	no	no	E2	chromosome
GCF_005041375.1	NZ_RROM01000001.1	chromosome	Druantia III	Druantia	Unknown	padloc	13399	23072	no	no	no	E2	chromosome
GCF_005041375.1	NZ_RROM01000001.1	chromosome	Zorya II	Zorya	Unknown	padloc	9714	13187	no	no	no	E2	chromosome
GCF_005041375.1	NZ_RROM01000013.1	chromosome	CRISPR I-E	CRISPR	Phage nucleic acid cleavage	padloc	56198	64756	no	no	no	E2	chromosome
GCF_005041375.1	NZ_RROM01000035.1	chromosome	RM II	RM	RM	padloc	18883	20752	no	no	no	E2	chromosome
GCF_005041385.1	NZ_RROJ01000006.1	chromosome	Dnd_ABCDE	Dnd	RM-like	padloc	139518	144580	no	no	no	B1	chromosome
GCF_005041385.1	NZ_RROJ01000006.1	chromosome	Dnd_FGH	Dnd	RM-like	padloc	129728	137742	no	no	no	B1	chromosome
GCF_005041385.1	NZ_RROJ01000016.1	chromosome	CRISPR I-E	CRISPR	Phage nucleic acid cleavage	padloc	94802	100581	no	no	no	B1	chromosome
GCF_005041385.1	NZ_RROJ01000021.1	chromosome	RM II	RM	RM	padloc	73246	75115	no	no	no	B1	chromosome
GCF_005041385.1	NZ_RROJ01000093.1	chromosome	BstA	BstA	Abi	padloc	748	1653	no	no	no	B1	chromosome
GCF_005041385.1	NZ_RROJ01000115.1	chromosome	CBASS I	CBASS	Abi	padloc	687	2598	no	no	no	B1	chromosome
GCF_005041395.1	NZ_RROH01000016.1	chromosome	RM II	RM	RM	padloc	12147	14016	no	no	no	B1	chromosome
GCF_005041395.1	NZ_RROH01000017.1	chromosome	CRISPR I-E	CRISPR	Phage nucleic acid cleavage	padloc	99395	105156	no	no	no	B1	chromosome
GCF_005041445.1	NZ_RROD01000001.1	chromosome	CRISPR I-E	CRISPR	Phage nucleic acid cleavage	padloc	39922	48480	no	no	no	B1	chromosome
GCF_005041445.1	NZ_RROD01000007.1	chromosome	Retron I-C	Retron	Abi	padloc	45030	46790	GCF_005041445.1_prophage_2	Myoviridae	full	B1	prophage in chromosome
GCF_005041445.1	NZ_RROD01000008.1	chromosome	RM II	RM	RM	padloc	15926	17795	no	no	no	B1	chromosome
GCF_005041445.1	NZ_RROD01000016.1	chromosome	RM IIG	RM	RM	padloc	10390	12348	GCF_005041445.1_prophage_3	Podoviridae	full	B1	prophage in chromosome
GCF_005041455.1	NZ_RROC01000001.1	chromosome	RM I	RM	RM	padloc	328991	334713	no	no	no	E2	chromosome
GCF_005041455.1	NZ_RROC01000001.1	chromosome	RM II	RM	RM	padloc	238372	240770	no	no	no	E2	chromosome
GCF_005041455.1	NZ_RROC01000001.1	chromosome	RM IIG	RM	RM	padloc	267798	272732	no	no	no	E2	chromosome
GCF_005041455.1	NZ_RROC01000016.1	chromosome	CRISPR I-E	CRISPR	Phage nucleic acid cleavage	padloc	56341	64899	no	no	no	E2	chromosome
GCF_005041455.1	NZ_RROC01000034.1	chromosome	RM II	RM	RM	padloc	13065	14934	no	no	no	E2	chromosome
GCF_005041455.1	NZ_RROC01000130.1	plasmid	AbiQ	AbiQ	Abi	padloc	5426	5941	no	no	no	E2	plasmid
GCF_005041475.1	NZ_RROA01000002.1	chromosome	RM II	RM	RM	padloc	82738	84607	no	no	no	B1	chromosome
GCF_005041475.1	NZ_RROA01000015.1	chromosome	RM II	RM	RM	padloc	1124	3776	no	no	no	B1	chromosome
GCF_005041475.1	NZ_RROA01000041.1	chromosome	AbiE	AbiE	Abi	padloc	36042	37725	no	no	no	B1	chromosome
GCF_005041475.1	NZ_RROA01000049.1	chromosome	DRT III	DRT	Unknown	padloc	26416	29693	no	no	no	B1	chromosome
GCF_005041475.1	NZ_RROA01000051.1	chromosome	CRISPR I-E	CRISPR	Phage nucleic acid cleavage	padloc	19478	27746	no	no	no	B1	chromosome
GCF_005041475.1	NZ_RROA01000109.1	plasmid	RM I	RM	RM	padloc	51255	57287	GCF_005041475.1_prophage_1	Myoviridae	full	B1	prophage in plasmid
GCF_005041485.1	NZ_RRNX01000020.1	chromosome	RM I	RM	RM	padloc	80568	87180	no	no	no	A	chromosome
GCF_005041485.1	NZ_RRNX01000020.1	chromosome	RM IV	RM	RM	padloc	79466	80380	no	no	no	A	chromosome
GCF_005041485.1	NZ_RRNX01000025.1	chromosome	RM II	RM	RM	padloc	75209	77075	no	no	no	A	chromosome
GCF_005041485.1	NZ_RRNX01000049.1	chromosome	RM II	RM	RM	padloc	19319	21188	no	no	no	A	chromosome
GCF_005041485.1	NZ_RRNX01000083.1	chromosome	PifA	PifA	Abi	padloc	798	3218	no	no	no	A	chromosome
GCF_005041505.1	NZ_RRNV01000005.1	chromosome	RM II	RM	RM	padloc	171884	173753	no	no	no	E1	chromosome
GCF_005041505.1	NZ_RRNV01000043.1	chromosome	Dnd_ABCDE	Dnd	RM-like	padloc	17055	22114	no	no	no	E1	chromosome
GCF_005041545.1	NZ_RRNU01000002.1	chromosome	CRISPR I-E	CRISPR	Phage nucleic acid cleavage	padloc	63842	69606	no	no	no	B1	chromosome
GCF_005041545.1	NZ_RRNU01000025.1	chromosome	Dnd_FGH	Dnd	RM-like	padloc	56377	64400	no	no	no	B1	chromosome
GCF_005041545.1	NZ_RRNU01000027.1	chromosome	GAO_19	GAO_19	Unknown	padloc	14652	17551	GCF_005041545.1_prophage_5	Myoviridae	full	B1	prophage in chromosome
GCF_005041545.1	NZ_RRNU01000032.1	chromosome	RM II	RM	RM	padloc	20923	22792	no	no	no	B1	chromosome
GCF_005041545.1	NZ_RRNU01000039.1	chromosome	Dnd_ABCDE	Dnd	RM-like	padloc	392	5451	no	no	no	B1	chromosome
GCF_005041545.1	NZ_RRNU01000074.1	plasmid	PifA	PifA	Abi	padloc	16448	18673	no	no	no	B1	plasmid
GCF_005041565.1	NZ_RRNS01000001.1	chromosome	AbiE	AbiE	Abi	padloc	344851	346534	no	no	no	C	chromosome
GCF_005041565.1	NZ_RRNS01000001.1	chromosome	BREX I	BREX	RM-like	padloc	329360	342803	no	no	no	C	chromosome
GCF_005041565.1	NZ_RRNS01000003.1	chromosome	CRISPR I-E	CRISPR	Phage nucleic acid cleavage	padloc	64707	73268	no	no	no	C	chromosome
GCF_005041565.1	NZ_RRNS01000004.1	chromosome	RM II	RM	RM	padloc	192166	193874	no	no	no	C	chromosome
GCF_005041565.1	NZ_RRNS01000032.1	chromosome	RM II	RM	RM	padloc	13242	15111	no	no	no	C	chromosome
GCF_005041565.1	NZ_RRNS01000035.1	chromosome	CBASS I	CBASS	Abi	padloc	23265	24930	no	no	no	C	chromosome
GCF_005041585.1	NZ_RRNN01000002.1	chromosome	Dpd	Dpd	RM-like	padloc	119242	140778	no	no	no	B1	chromosome
GCF_005041585.1	NZ_RRNN01000010.1	chromosome	RM II	RM	RM	padloc	123954	125823	no	no	no	B1	chromosome
GCF_005041585.1	NZ_RRNN01000021.1	chromosome	CRISPR I-E	CRISPR	Phage nucleic acid cleavage	padloc	60396	68972	no	no	no	B1	chromosome
GCF_005041585.1	NZ_RRNN01000047.1	chromosome	RM II	RM	RM	padloc	1904	4556	no	no	no	B1	chromosome
GCF_005041595.1	NZ_RRNM01000003.1	chromosome	GAO_19	GAO_19	Unknown	padloc	56156	59210	GCF_005041595.1_prophage_1	Myoviridae	full	B1	prophage in chromosome
GCF_005041595.1	NZ_RRNM01000005.1	chromosome	CRISPR I-E	CRISPR	Phage nucleic acid cleavage	padloc	122825	131090	no	no	no	B1	chromosome
GCF_005041595.1	NZ_RRNM01000036.1	chromosome	RM II	RM	RM	padloc	20950	22819	no	no	no	B1	chromosome
GCF_005041605.1	NZ_RRNQ01000006.1	chromosome	RM II	RM	RM	padloc	202361	204780	no	no	no	B1	chromosome
GCF_005041605.1	NZ_RRNQ01000012.1	chromosome	Dnd_ABCDE	Dnd	RM-like	padloc	31345	36404	no	no	no	B1	chromosome
GCF_005041605.1	NZ_RRNQ01000012.1	chromosome	Dnd_FGH	Dnd	RM-like	padloc	21569	29598	no	no	no	B1	chromosome
GCF_005041605.1	NZ_RRNQ01000016.1	chromosome	CRISPR I-E	CRISPR	Phage nucleic acid cleavage	padloc	51593	60154	no	no	no	B1	chromosome
GCF_005041605.1	NZ_RRNQ01000027.1	chromosome	Retron II-A	Retron	Abi	padloc	40554	42602	no	no	no	B1	chromosome
GCF_005041605.1	NZ_RRNQ01000032.1	chromosome	RM II	RM	RM	padloc	19393	21262	no	no	no	B1	chromosome
GCF_005041625.1	NZ_RRNI01000007.1	chromosome	Retron I-C	Retron	Abi	padloc	147510	149270	no	no	no	B1	chromosome
GCF_005041625.1	NZ_RRNI01000009.1	chromosome	RM II	RM	RM	padloc	149055	150924	no	no	no	B1	chromosome
GCF_005041625.1	NZ_RRNI01000010.1	chromosome	CRISPR I-E	CRISPR	Phage nucleic acid cleavage	padloc	95432	103990	no	no	no	B1	chromosome
GCF_005041625.1	NZ_RRNI01000066.1	chromosome	RM IIG	RM	RM	padloc	5931	7892	no	no	no	B1	chromosome
GCF_005041665.1	NZ_RRND01000011.1	chromosome	CRISPR I-E	CRISPR	Phage nucleic acid cleavage	padloc	64583	70347	no	no	no	C	chromosome
GCF_005041665.1	NZ_RRND01000024.1	chromosome	RM I	RM	RM	padloc	43185	48922	no	no	no	C	chromosome
GCF_005041665.1	NZ_RRND01000033.1	chromosome	RM II	RM	RM	padloc	47352	49221	no	no	no	C	chromosome
GCF_005041665.1	NZ_RRND01000178.1	plasmid	RM II	RM	RM	padloc	1944	4250	no	no	no	C	plasmid
GCF_005041675.1	NZ_RRMZ01000002.1	chromosome	CRISPR I-E	CRISPR	Phage nucleic acid cleavage	padloc	245184	253742	no	no	no	E2	chromosome
GCF_005041675.1	NZ_RRMZ01000014.1	chromosome	RM I	RM	RM	padloc	27628	33350	no	no	no	E2	chromosome
GCF_005041675.1	NZ_RRMZ01000014.1	chromosome	RM IIG	RM	RM	padloc	89622	94556	no	no	no	E2	chromosome
GCF_005041675.1	NZ_RRMZ01000014.1	chromosome	dXTPase	dXTPase	Abi	padloc	628	1854	no	no	no	E2	chromosome
GCF_005041675.1	NZ_RRMZ01000014.1	chromosome	Druantia III	Druantia	Unknown	padloc	97641	107314	no	no	no	E2	chromosome
GCF_005041675.1	NZ_RRMZ01000014.1	chromosome	Zorya II	Zorya	Unknown	padloc	107526	110999	no	no	no	E2	chromosome
GCF_005041675.1	NZ_RRMZ01000036.1	chromosome	RM II	RM	RM	padloc	13061	14930	no	no	no	E2	chromosome
GCF_005041695.1	NZ_RRMV01000001.1	chromosome	RM I	RM	RM	padloc	87347	93069	no	no	no	E2	chromosome
GCF_005041695.1	NZ_RRMV01000001.1	chromosome	RM IIG	RM	RM	padloc	26143	31077	no	no	no	E2	chromosome
GCF_005041695.1	NZ_RRMV01000001.1	chromosome	Druantia III	Druantia	Unknown	padloc	13385	23058	no	no	no	E2	chromosome
GCF_005041695.1	NZ_RRMV01000001.1	chromosome	Zorya II	Zorya	Unknown	padloc	9700	13173	no	no	no	E2	chromosome
GCF_005041695.1	NZ_RRMV01000015.1	chromosome	CRISPR I-E	CRISPR	Phage nucleic acid cleavage	padloc	62775	71333	no	no	no	E2	chromosome
GCF_005041695.1	NZ_RRMV01000027.1	chromosome	RM II	RM	RM	padloc	41991	43860	no	no	no	E2	chromosome
GCF_005041705.1	NZ_RRMR01000009.1	chromosome	RM II	RM	RM	padloc	19419	21288	no	no	no	B1	chromosome
GCF_005041705.1	NZ_RRMR01000013.1	chromosome	Hachiman I	Hachiman	Abi	padloc	15906	19476	no	no	no	B1	chromosome
GCF_005041705.1	NZ_RRMR01000015.1	chromosome	CRISPR I-E	CRISPR	Phage nucleic acid cleavage	padloc	64671	73229	no	no	no	B1	chromosome
GCF_005041705.1	NZ_RRMR01000036.1	chromosome	RM IIG	RM	RM	padloc	8541	11537	no	no	no	B1	chromosome
GCF_005041705.1	NZ_RRMR01000042.1	chromosome	BstA	BstA	Abi	padloc	7749	8678	no	no	no	B1	chromosome
GCF_005041735.1	NZ_RRMP01000005.1	chromosome	Retron I-C	Retron	Abi	padloc	45030	46790	GCF_005041735.1_prophage_2	Myoviridae	full	B1	prophage in chromosome
GCF_005041735.1	NZ_RRMP01000007.1	chromosome	RM II	RM	RM	padloc	14988	16857	no	no	no	B1	chromosome
GCF_005041735.1	NZ_RRMP01000008.1	chromosome	CRISPR I-E	CRISPR	Phage nucleic acid cleavage	padloc	95200	103758	no	no	no	B1	chromosome
GCF_005041735.1	NZ_RRMP01000062.1	chromosome	RM IIG	RM	RM	padloc	5907	7868	no	no	no	B1	chromosome
GCF_005041765.1	NZ_RRMN01000003.1	chromosome	BstA	BstA	Abi	padloc	255539	256468	GCF_005041765.1_prophage_1	Myoviridae	full	B1	prophage in chromosome
GCF_005041765.1	NZ_RRMN01000004.1	chromosome	Hachiman I	Hachiman	Abi	padloc	117129	120699	no	no	no	B1	chromosome
GCF_005041765.1	NZ_RRMN01000009.1	chromosome	RM II	RM	RM	padloc	19419	21288	no	no	no	B1	chromosome
GCF_005041765.1	NZ_RRMN01000010.1	chromosome	CRISPR I-E	CRISPR	Phage nucleic acid cleavage	padloc	61785	70343	no	no	no	B1	chromosome
GCF_005041765.1	NZ_RRMN01000035.1	chromosome	RM IIG	RM	RM	padloc	14936	17932	no	no	no	B1	chromosome
GCF_005041775.1	NZ_RRMI01000006.1	chromosome	RM II	RM	RM	padloc	202219	204638	no	no	no	B1	chromosome
GCF_005041775.1	NZ_RRMI01000007.1	chromosome	CRISPR I-E	CRISPR	Phage nucleic acid cleavage	padloc	127960	136521	no	no	no	B1	chromosome
GCF_005041775.1	NZ_RRMI01000013.1	chromosome	Dnd_ABCDE	Dnd	RM-like	padloc	113931	118990	no	no	no	B1	chromosome
GCF_005041775.1	NZ_RRMI01000013.1	chromosome	Dnd_FGH	Dnd	RM-like	padloc	120737	128766	no	no	no	B1	chromosome
GCF_005041775.1	NZ_RRMI01000027.1	chromosome	Retron II-A	Retron	Abi	padloc	12786	14834	GCF_005041775.1_prophage_5	Myoviridae	full	B1	prophage in chromosome
GCF_005041775.1	NZ_RRMI01000032.1	chromosome	RM II	RM	RM	padloc	19393	21262	no	no	no	B1	chromosome
GCF_005041785.1	NZ_RRMG01000002.1	chromosome	CRISPR I-E	CRISPR	Phage nucleic acid cleavage	padloc	126465	135026	no	no	no	C	chromosome
GCF_005041785.1	NZ_RRMG01000005.1	chromosome	RM I	RM	RM	padloc	43144	48881	no	no	no	C	chromosome
GCF_005041785.1	NZ_RRMG01000006.1	chromosome	RM II	RM	RM	padloc	168644	170513	no	no	no	C	chromosome
GCF_005041785.1	NZ_RRMG01000051.1	chromosome	PifA	PifA	Abi	padloc	25301	27721	no	no	no	C	chromosome
GCF_005041805.1	NZ_RRMH01000006.1	chromosome	RM II	RM	RM	padloc	202297	204716	no	no	no	B1	chromosome
GCF_005041805.1	NZ_RRMH01000012.1	chromosome	Dnd_ABCDE	Dnd	RM-like	padloc	31345	36404	no	no	no	B1	chromosome
GCF_005041805.1	NZ_RRMH01000012.1	chromosome	Dnd_FGH	Dnd	RM-like	padloc	21569	29598	no	no	no	B1	chromosome
GCF_005041805.1	NZ_RRMH01000014.1	chromosome	CRISPR I-E	CRISPR	Phage nucleic acid cleavage	padloc	74988	83549	no	no	no	B1	chromosome
GCF_005041805.1	NZ_RRMH01000028.1	chromosome	Retron II-A	Retron	Abi	padloc	40596	42644	no	no	no	B1	chromosome
GCF_005041805.1	NZ_RRMH01000034.1	chromosome	RM II	RM	RM	padloc	19393	21262	no	no	no	B1	chromosome
GCF_005041835.1	NZ_RRME01000006.1	chromosome	RM II	RM	RM	padloc	202283	204702	no	no	no	B1	chromosome
GCF_005041835.1	NZ_RRME01000007.1	chromosome	CRISPR I-E	CRISPR	Phage nucleic acid cleavage	padloc	74988	83549	no	no	no	B1	chromosome
GCF_005041835.1	NZ_RRME01000014.1	chromosome	Dnd_ABCDE	Dnd	RM-like	padloc	31345	36404	no	no	no	B1	chromosome
GCF_005041835.1	NZ_RRME01000014.1	chromosome	Dnd_FGH	Dnd	RM-like	padloc	21569	29598	no	no	no	B1	chromosome
GCF_005041835.1	NZ_RRME01000027.1	chromosome	Retron II-A	Retron	Abi	padloc	40554	42602	no	no	no	B1	chromosome
GCF_005041835.1	NZ_RRME01000032.1	chromosome	RM II	RM	RM	padloc	19393	21262	no	no	no	B1	chromosome
GCF_005041855.1	NZ_RRMC01000003.1	chromosome	RM II	RM	RM	padloc	8827	11246	GCF_005041855.1_prophage_2	Podoviridae	full	B1	prophage in chromosome
GCF_005041855.1	NZ_RRMC01000003.1	chromosome	Retron II-A	Retron	Abi	padloc	228106	230154	no	no	no	B1	chromosome
GCF_005041855.1	NZ_RRMC01000013.1	chromosome	Dnd_ABCDE	Dnd	RM-like	padloc	31345	36404	no	no	no	B1	chromosome
GCF_005041855.1	NZ_RRMC01000013.1	chromosome	Dnd_FGH	Dnd	RM-like	padloc	21569	29598	no	no	no	B1	chromosome
GCF_005041855.1	NZ_RRMC01000015.1	chromosome	CRISPR I-E	CRISPR	Phage nucleic acid cleavage	padloc	74988	83549	no	no	no	B1	chromosome
GCF_005041855.1	NZ_RRMC01000032.1	chromosome	RM II	RM	RM	padloc	20990	22859	no	no	no	B1	chromosome
GCF_005041865.1	NZ_RRMB01000006.1	chromosome	RM II	RM	RM	padloc	8827	11246	GCF_005041865.1_prophage_2	Podoviridae	full	B1	prophage in chromosome
GCF_005041865.1	NZ_RRMB01000012.1	chromosome	Dnd_ABCDE	Dnd	RM-like	padloc	113931	118990	no	no	no	B1	chromosome
GCF_005041865.1	NZ_RRMB01000012.1	chromosome	Dnd_FGH	Dnd	RM-like	padloc	120737	128766	no	no	no	B1	chromosome
GCF_005041865.1	NZ_RRMB01000014.1	chromosome	CRISPR I-E	CRISPR	Phage nucleic acid cleavage	padloc	74988	83549	no	no	no	B1	chromosome
GCF_005041865.1	NZ_RRMB01000028.1	chromosome	Retron II-A	Retron	Abi	padloc	40554	42602	no	no	no	B1	chromosome
GCF_005041865.1	NZ_RRMB01000035.1	chromosome	RM II	RM	RM	padloc	19393	21262	no	no	no	B1	chromosome
GCF_005041905.1	NZ_RRMA01000005.1	chromosome	RM II	RM	RM	padloc	8827	11246	GCF_005041905.1_prophage_1	Podoviridae	full	B1	prophage in chromosome
GCF_005041905.1	NZ_RRMA01000007.1	chromosome	CRISPR I-E	CRISPR	Phage nucleic acid cleavage	padloc	127960	136521	no	no	no	B1	chromosome
GCF_005041905.1	NZ_RRMA01000013.1	chromosome	Dnd_ABCDE	Dnd	RM-like	padloc	113931	118990	no	no	no	B1	chromosome
GCF_005041905.1	NZ_RRMA01000013.1	chromosome	Dnd_FGH	Dnd	RM-like	padloc	120737	128766	no	no	no	B1	chromosome
GCF_005041905.1	NZ_RRMA01000028.1	chromosome	Retron II-A	Retron	Abi	padloc	12786	14834	GCF_005041905.1_prophage_7	Myoviridae	full	B1	prophage in chromosome
GCF_005041905.1	NZ_RRMA01000040.1	chromosome	RM II	RM	RM	padloc	1509	3378	no	no	no	B1	chromosome
GCF_005041935.1	NZ_RRLY01000005.1	chromosome	RM II	RM	RM	padloc	8827	11246	GCF_005041935.1_prophage_2	Podoviridae	full	B1	prophage in chromosome
GCF_005041935.1	NZ_RRLY01000006.1	chromosome	CRISPR I-E	CRISPR	Phage nucleic acid cleavage	padloc	127960	136521	no	no	no	B1	chromosome
GCF_005041935.1	NZ_RRLY01000013.1	chromosome	Dnd_ABCDE	Dnd	RM-like	padloc	31345	36404	no	no	no	B1	chromosome
GCF_005041935.1	NZ_RRLY01000013.1	chromosome	Dnd_FGH	Dnd	RM-like	padloc	21569	29598	no	no	no	B1	chromosome
GCF_005041935.1	NZ_RRLY01000028.1	chromosome	Retron II-A	Retron	Abi	padloc	40554	42602	no	no	no	B1	chromosome
GCF_005041935.1	NZ_RRLY01000040.1	chromosome	RM II	RM	RM	padloc	20990	22859	no	no	no	B1	chromosome
GCF_005041955.1	NZ_RRLW01000002.1	chromosome	RM I	RM	RM	padloc	56827	62546	no	no	no	B1	chromosome
GCF_005041955.1	NZ_RRLW01000016.1	chromosome	CRISPR I-E	CRISPR	Phage nucleic acid cleavage	padloc	61623	70184	no	no	no	B1	chromosome
GCF_005041955.1	NZ_RRLW01000028.1	chromosome	GAO_19	GAO_19	Unknown	padloc	15554	18453	GCF_005041955.1_prophage_5	Myoviridae	full	B1	prophage in chromosome
GCF_005041955.1	NZ_RRLW01000032.1	chromosome	RM II	RM	RM	padloc	20298	22167	no	no	no	B1	chromosome
GCF_005041965.1	NZ_RRLX01000002.1	chromosome	CRISPR I-E	CRISPR	Phage nucleic acid cleavage	padloc	65857	71621	no	no	no	B1	chromosome
GCF_005041965.1	NZ_RRLX01000008.1	chromosome	RM I	RM	RM	padloc	184561	193146	no	no	no	B1	chromosome
GCF_005041965.1	NZ_RRLX01000008.1	chromosome	dXTPase	dXTPase	Abi	padloc	181888	183249	no	no	no	B1	chromosome
GCF_005041965.1	NZ_RRLX01000018.1	chromosome	Dpd	Dpd	RM-like	padloc	18195	39329	no	no	no	B1	chromosome
GCF_005041965.1	NZ_RRLX01000026.1	chromosome	3HP	3HP	Unknown	padloc	15578	18328	GCF_005041965.1_prophage_5	Myoviridae	full	B1	prophage in chromosome
GCF_005041965.1	NZ_RRLX01000034.1	chromosome	RM II	RM	RM	padloc	20923	22792	no	no	no	B1	chromosome
GCF_005041965.1	NZ_RRLX01000102.1	plasmid	GAO_19	GAO_19	Unknown	padloc	24371	27222	no	no	no	B1	plasmid
GCF_005042025.1	NZ_RRMF01000003.1	chromosome	RM II	RM	RM	padloc	8827	11246	GCF_005042025.1_prophage_2	Podoviridae	full	B1	prophage in chromosome
GCF_005042025.1	NZ_RRMF01000003.1	chromosome	Retron II-A	Retron	Abi	padloc	228028	230076	no	no	no	B1	chromosome
GCF_005042025.1	NZ_RRMF01000013.1	chromosome	Dnd_ABCDE	Dnd	RM-like	padloc	113931	118990	no	no	no	B1	chromosome
GCF_005042025.1	NZ_RRMF01000013.1	chromosome	Dnd_FGH	Dnd	RM-like	padloc	120737	128766	no	no	no	B1	chromosome
GCF_005042025.1	NZ_RRMF01000015.1	chromosome	CRISPR I-E	CRISPR	Phage nucleic acid cleavage	padloc	74988	83549	no	no	no	B1	chromosome
GCF_005042025.1	NZ_RRMF01000033.1	chromosome	RM II	RM	RM	padloc	20990	22859	no	no	no	B1	chromosome
GCF_005042035.1	NZ_RRLP01000002.1	chromosome	BstA	BstA	Abi	padloc	255648	256577	GCF_005042035.1_prophage_3	Myoviridae	full	B1	prophage in chromosome
GCF_005042035.1	NZ_RRLP01000003.1	chromosome	Hachiman I	Hachiman	Abi	padloc	117138	120708	no	no	no	B1	chromosome
GCF_005042035.1	NZ_RRLP01000010.1	chromosome	RM II	RM	RM	padloc	149007	150876	no	no	no	B1	chromosome
GCF_005042035.1	NZ_RRLP01000020.1	chromosome	CRISPR I-E	CRISPR	Phage nucleic acid cleavage	padloc	61541	70099	no	no	no	B1	chromosome
GCF_005042035.1	NZ_RRLP01000038.1	chromosome	RM IIG	RM	RM	padloc	14936	17932	no	no	no	B1	chromosome
GCF_005042055.1	NZ_RRMD01000006.1	chromosome	RM II	RM	RM	padloc	202219	204638	no	no	no	B1	chromosome
GCF_005042055.1	NZ_RRMD01000013.1	chromosome	Dnd_ABCDE	Dnd	RM-like	padloc	113931	118990	no	no	no	B1	chromosome
GCF_005042055.1	NZ_RRMD01000013.1	chromosome	Dnd_FGH	Dnd	RM-like	padloc	120737	128766	no	no	no	B1	chromosome
GCF_005042055.1	NZ_RRMD01000015.1	chromosome	CRISPR I-E	CRISPR	Phage nucleic acid cleavage	padloc	74988	83549	no	no	no	B1	chromosome
GCF_005042055.1	NZ_RRMD01000028.1	chromosome	Retron II-A	Retron	Abi	padloc	40606	42654	no	no	no	B1	chromosome
GCF_005042055.1	NZ_RRMD01000035.1	chromosome	RM II	RM	RM	padloc	20990	22859	no	no	no	B1	chromosome
GCF_005042075.1	NZ_RRLU01000004.1	chromosome	Septu I	Septu	Unknown	padloc	20376	22377	no	no	no	B1	chromosome
GCF_005042075.1	NZ_RRLU01000024.1	chromosome	CRISPR I-E	CRISPR	Phage nucleic acid cleavage	padloc	1113	5333	no	no	no	B1	chromosome
GCF_005042075.1	NZ_RRLU01000056.1	chromosome	RM II	RM	RM	padloc	11076	12945	no	no	no	B1	chromosome
GCF_005042075.1	NZ_RRLU01000069.1	chromosome	Septu I	Septu	Unknown	padloc	6391	8386	no	no	no	B1	chromosome
GCF_005042075.1	NZ_RRLU01000139.1	chromosome	DRT I	DRT	Unknown	padloc	289	2654	no	no	no	B1	chromosome
GCF_005042075.1	NZ_RRLU01000141.1	plasmid	AbiE	AbiE	Abi	padloc	1857	3663	no	no	no	B1	plasmid
GCF_005042075.1	NZ_RRLU01000144.1	plasmid	RM II	RM	RM	padloc	4417	6723	no	no	no	B1	plasmid
GCF_005042105.1	NZ_RRLS01000002.1	chromosome	CRISPR I-E	CRISPR	Phage nucleic acid cleavage	padloc	126355	134916	no	no	no	C	chromosome
GCF_005042105.1	NZ_RRLS01000005.1	chromosome	RM II	RM	RM	padloc	584	2453	no	no	no	C	chromosome
GCF_005042105.1	NZ_RRLS01000010.1	chromosome	RM I	RM	RM	padloc	66622	72359	no	no	no	C	chromosome
GCF_005042105.1	NZ_RRLS01000049.1	chromosome	PifA	PifA	Abi	padloc	3003	5423	no	no	no	C	chromosome
GCF_005042135.1	NZ_RRLR01000004.1	chromosome	Septu I	Septu	Unknown	padloc	226648	228649	no	no	no	B1	chromosome
GCF_005042135.1	NZ_RRLR01000023.1	chromosome	CRISPR I-E	CRISPR	Phage nucleic acid cleavage	padloc	1113	5333	no	no	no	B1	chromosome
GCF_005042135.1	NZ_RRLR01000057.1	chromosome	RM II	RM	RM	padloc	10830	12699	no	no	no	B1	chromosome
GCF_005042135.1	NZ_RRLR01000069.1	chromosome	Septu I	Septu	Unknown	padloc	2220	4215	no	no	no	B1	chromosome
GCF_005042135.1	NZ_RRLR01000138.1	chromosome	DRT I	DRT	Unknown	padloc	9798	12163	no	no	no	B1	chromosome
GCF_005042135.1	NZ_RRLR01000140.1	plasmid	AbiE	AbiE	Abi	padloc	1857	3663	no	no	no	B1	plasmid
GCF_005042135.1	NZ_RRLR01000143.1	plasmid	RM II	RM	RM	padloc	4417	6723	no	no	no	B1	plasmid
GCF_005042145.1	NZ_RRLQ01000005.1	chromosome	AbiE	AbiE	Abi	padloc	132458	133793	no	no	no	B1	chromosome
GCF_005042145.1	NZ_RRLQ01000005.1	chromosome	RM I	RM	RM	padloc	125292	131249	no	no	no	B1	chromosome
GCF_005042145.1	NZ_RRLQ01000013.1	chromosome	RM II	RM	RM	padloc	34879	36748	no	no	no	B1	chromosome
GCF_005042145.1	NZ_RRLQ01000015.1	chromosome	CRISPR I-E	CRISPR	Phage nucleic acid cleavage	padloc	52337	60913	no	no	no	B1	chromosome
GCF_005042145.1	NZ_RRLQ01000083.1	plasmid	GAO_19	GAO_19	Unknown	padloc	24819	27670	no	no	no	B1	plasmid
GCF_005042145.1	NZ_RRLQ01000083.1	plasmid	CBASS I	CBASS	Abi	padloc	21555	23486	no	no	no	B1	plasmid
GCF_005042175.1	NZ_RRLO01000001.1	chromosome	RM I	RM	RM	padloc	339195	344914	no	no	no	B1	chromosome
GCF_005042175.1	NZ_RRLO01000011.1	chromosome	RM II	RM	RM	padloc	98983	101402	GCF_005042175.1_prophage_6	Podoviridae	full	B1	prophage in chromosome
GCF_005042175.1	NZ_RRLO01000025.1	chromosome	CRISPR I-E	CRISPR	Phage nucleic acid cleavage	padloc	63398	71956	no	no	no	B1	chromosome
GCF_005042175.1	NZ_RRLO01000039.1	chromosome	RM II	RM	RM	padloc	11624	13493	no	no	no	B1	chromosome
GCF_005042205.1	NZ_RRLM01000003.1	chromosome	Dpd	Dpd	RM-like	padloc	137365	158901	no	no	no	B1	chromosome
GCF_005042205.1	NZ_RRLM01000008.1	chromosome	CRISPR I-E	CRISPR	Phage nucleic acid cleavage	padloc	192443	201019	no	no	no	B1	chromosome
GCF_005042205.1	NZ_RRLM01000014.1	chromosome	RM II	RM	RM	padloc	123953	125822	no	no	no	B1	chromosome
GCF_005042205.1	NZ_RRLM01000025.1	chromosome	BstA	BstA	Abi	padloc	18025	18954	GCF_005042205.1_prophage_4	Myoviridae	full	B1	prophage in chromosome
GCF_005042205.1	NZ_RRLM01000040.1	chromosome	RM II	RM	RM	padloc	25372	28024	no	no	no	B1	chromosome
GCF_005042225.1	NZ_RRLL01000002.1	chromosome	BstA	BstA	Abi	padloc	283353	284282	no	no	no	B1	chromosome
GCF_005042225.1	NZ_RRLL01000003.1	chromosome	Hachiman I	Hachiman	Abi	padloc	42913	46483	no	no	no	B1	chromosome
GCF_005042225.1	NZ_RRLL01000011.1	chromosome	RM II	RM	RM	padloc	149070	150939	no	no	no	B1	chromosome
GCF_005042225.1	NZ_RRLL01000019.1	chromosome	CRISPR I-E	CRISPR	Phage nucleic acid cleavage	padloc	61602	70160	no	no	no	B1	chromosome
GCF_005042225.1	NZ_RRLL01000042.1	chromosome	RM IIG	RM	RM	padloc	8541	11537	no	no	no	B1	chromosome
GCF_005042235.1	NZ_RRLK01000005.1	chromosome	BREX I	BREX	RM-like	padloc	109871	123305	no	no	no	B1	chromosome
GCF_005042235.1	NZ_RRLK01000006.1	chromosome	CRISPR I-E	CRISPR	Phage nucleic acid cleavage	padloc	181474	190035	no	no	no	B1	chromosome
GCF_005042235.1	NZ_RRLK01000010.1	chromosome	RM II	RM	RM	padloc	11513	13382	no	no	no	B1	chromosome
GCF_005042255.1	NZ_RRLH01000001.1	chromosome	BstA	BstA	Abi	padloc	233325	234230	GCF_005042255.1_prophage_1	Podoviridae	full	B1	prophage in chromosome
GCF_005042255.1	NZ_RRLH01000013.1	chromosome	Dnd_ABCDE	Dnd	RM-like	padloc	113936	118995	no	no	no	B1	chromosome
GCF_005042255.1	NZ_RRLH01000013.1	chromosome	Dnd_FGH	Dnd	RM-like	padloc	120742	128771	no	no	no	B1	chromosome
GCF_005042255.1	NZ_RRLH01000016.1	chromosome	CRISPR I-E	CRISPR	Phage nucleic acid cleavage	padloc	51523	60084	no	no	no	B1	chromosome
GCF_005042255.1	NZ_RRLH01000026.1	chromosome	Retron II-A	Retron	Abi	padloc	40554	42602	no	no	no	B1	chromosome
GCF_005042255.1	NZ_RRLH01000030.1	chromosome	RM II	RM	RM	padloc	19394	21263	no	no	no	B1	chromosome
GCF_005042275.1	NZ_RRLG01000001.1	chromosome	BstA	BstA	Abi	padloc	233445	234350	GCF_005042275.1_prophage_1	Podoviridae	full	B1	prophage in chromosome
GCF_005042275.1	NZ_RRLG01000010.1	chromosome	Dnd_ABCDE	Dnd	RM-like	padloc	113936	118995	no	no	no	B1	chromosome
GCF_005042275.1	NZ_RRLG01000010.1	chromosome	Dnd_FGH	Dnd	RM-like	padloc	120742	128771	no	no	no	B1	chromosome
GCF_005042275.1	NZ_RRLG01000014.1	chromosome	CRISPR I-E	CRISPR	Phage nucleic acid cleavage	padloc	51523	60084	no	no	no	B1	chromosome
GCF_005042275.1	NZ_RRLG01000026.1	chromosome	Retron II-A	Retron	Abi	padloc	40554	42602	no	no	no	B1	chromosome
GCF_005042275.1	NZ_RRLG01000031.1	chromosome	RM II	RM	RM	padloc	20970	22839	no	no	no	B1	chromosome
GCF_005042305.1	NZ_RRLE01000001.1	chromosome	BstA	BstA	Abi	padloc	233325	234230	GCF_005042305.1_prophage_2	Podoviridae	full	B1	prophage in chromosome
GCF_005042305.1	NZ_RRLE01000010.1	chromosome	Dnd_ABCDE	Dnd	RM-like	padloc	31345	36404	no	no	no	B1	chromosome
GCF_005042305.1	NZ_RRLE01000010.1	chromosome	Dnd_FGH	Dnd	RM-like	padloc	21569	29598	no	no	no	B1	chromosome
GCF_005042305.1	NZ_RRLE01000014.1	chromosome	CRISPR I-E	CRISPR	Phage nucleic acid cleavage	padloc	64001	72562	no	no	no	B1	chromosome
GCF_005042305.1	NZ_RRLE01000024.1	chromosome	Retron II-A	Retron	Abi	padloc	40554	42602	no	no	no	B1	chromosome
GCF_005042305.1	NZ_RRLE01000029.1	chromosome	RM II	RM	RM	padloc	19394	21263	no	no	no	B1	chromosome
GCF_005042365.1	NZ_RRKX01000001.1	chromosome	BstA	BstA	Abi	padloc	416030	416935	GCF_005042365.1_prophage_1	Podoviridae	full	B1	prophage in chromosome
GCF_005042365.1	NZ_RRKX01000011.1	chromosome	Dnd_ABCDE	Dnd	RM-like	padloc	113936	118995	no	no	no	B1	chromosome
GCF_005042365.1	NZ_RRKX01000011.1	chromosome	Dnd_FGH	Dnd	RM-like	padloc	120742	128771	no	no	no	B1	chromosome
GCF_005042365.1	NZ_RRKX01000015.1	chromosome	CRISPR I-E	CRISPR	Phage nucleic acid cleavage	padloc	51532	60093	no	no	no	B1	chromosome
GCF_005042365.1	NZ_RRKX01000025.1	chromosome	Retron II-A	Retron	Abi	padloc	40554	42602	no	no	no	B1	chromosome
GCF_005042365.1	NZ_RRKX01000030.1	chromosome	RM II	RM	RM	padloc	20970	22839	no	no	no	B1	chromosome
GCF_005042375.1	NZ_RRLA01000001.1	chromosome	BstA	BstA	Abi	padloc	416030	416935	GCF_005042375.1_prophage_1	Podoviridae	full	B1	prophage in chromosome
GCF_005042375.1	NZ_RRLA01000010.1	chromosome	Dnd_ABCDE	Dnd	RM-like	padloc	113936	118995	no	no	no	B1	chromosome
GCF_005042375.1	NZ_RRLA01000010.1	chromosome	Dnd_FGH	Dnd	RM-like	padloc	120742	128771	no	no	no	B1	chromosome
GCF_005042375.1	NZ_RRLA01000014.1	chromosome	CRISPR I-E	CRISPR	Phage nucleic acid cleavage	padloc	51532	60093	no	no	no	B1	chromosome
GCF_005042375.1	NZ_RRLA01000026.1	chromosome	Retron II-A	Retron	Abi	padloc	40554	42602	no	no	no	B1	chromosome
GCF_005042375.1	NZ_RRLA01000031.1	chromosome	RM II	RM	RM	padloc	20970	22839	no	no	no	B1	chromosome
GCF_005042385.1	NZ_RRLC01000001.1	chromosome	BstA	BstA	Abi	padloc	233445	234350	GCF_005042385.1_prophage_3	Podoviridae	full	B1	prophage in chromosome
GCF_005042385.1	NZ_RRLC01000011.1	chromosome	Dnd_ABCDE	Dnd	RM-like	padloc	113936	118995	no	no	no	B1	chromosome
GCF_005042385.1	NZ_RRLC01000011.1	chromosome	Dnd_FGH	Dnd	RM-like	padloc	120742	128771	no	no	no	B1	chromosome
GCF_005042385.1	NZ_RRLC01000014.1	chromosome	CRISPR I-E	CRISPR	Phage nucleic acid cleavage	padloc	64333	72894	no	no	no	B1	chromosome
GCF_005042385.1	NZ_RRLC01000026.1	chromosome	Retron II-A	Retron	Abi	padloc	40554	42602	no	no	no	B1	chromosome
GCF_005042385.1	NZ_RRLC01000039.1	chromosome	RM II	RM	RM	padloc	1581	3450	no	no	no	B1	chromosome
GCF_005042395.1	NZ_RRKW01000001.1	chromosome	BstA	BstA	Abi	padloc	416030	416935	GCF_005042395.1_prophage_1	Podoviridae	full	B1	prophage in chromosome
GCF_005042395.1	NZ_RRKW01000011.1	chromosome	Dnd_ABCDE	Dnd	RM-like	padloc	31345	36404	no	no	no	B1	chromosome
GCF_005042395.1	NZ_RRKW01000011.1	chromosome	Dnd_FGH	Dnd	RM-like	padloc	21569	29598	no	no	no	B1	chromosome
GCF_005042395.1	NZ_RRKW01000013.1	chromosome	CRISPR I-E	CRISPR	Phage nucleic acid cleavage	padloc	71702	80263	no	no	no	B1	chromosome
GCF_005042395.1	NZ_RRKW01000026.1	chromosome	Retron II-A	Retron	Abi	padloc	12786	14834	GCF_005042395.1_prophage_6	Myoviridae	full	B1	prophage in chromosome
GCF_005042395.1	NZ_RRKW01000030.1	chromosome	RM II	RM	RM	padloc	20970	22839	no	no	no	B1	chromosome
GCF_005042475.1	NZ_RRKS01000016.1	chromosome	RM II	RM	RM	padloc	12147	14016	no	no	no	B1	chromosome
GCF_005042475.1	NZ_RRKS01000017.1	chromosome	CRISPR I-E	CRISPR	Phage nucleic acid cleavage	padloc	734	6495	no	no	no	B1	chromosome
GCF_005042485.1	NZ_RRKR01000016.1	chromosome	RM II	RM	RM	padloc	12147	14016	no	no	no	B1	chromosome
GCF_005042485.1	NZ_RRKR01000017.1	chromosome	CRISPR I-E	CRISPR	Phage nucleic acid cleavage	padloc	734	6495	no	no	no	B1	chromosome
GCF_005042495.1	NZ_RRKT01000020.1	chromosome	RM II	RM	RM	padloc	12147	14016	no	no	no	B1	chromosome
GCF_005042495.1	NZ_RRKT01000023.1	chromosome	CRISPR I-E	CRISPR	Phage nucleic acid cleavage	padloc	734	6495	no	no	no	B1	chromosome
GCF_005042505.1	NZ_RRKQ01000002.1	chromosome	CRISPR I-E	CRISPR	Phage nucleic acid cleavage	padloc	129261	135025	no	no	no	C	chromosome
GCF_005042505.1	NZ_RRKQ01000005.1	chromosome	RM II	RM	RM	padloc	584	2453	no	no	no	C	chromosome
GCF_005042505.1	NZ_RRKQ01000019.1	chromosome	RM I	RM	RM	padloc	43185	48922	no	no	no	C	chromosome
GCF_005042505.1	NZ_RRKQ01000178.1	plasmid	RM II	RM	RM	padloc	2933	5099	no	no	no	C	plasmid
GCF_005042505.1	NZ_RRKQ01000192.1	plasmid	Retron V	Retron	Abi	padloc	503	1850	no	no	no	C	plasmid
GCF_005042555.1	NZ_RRKN01000002.1	chromosome	CRISPR I-E	CRISPR	Phage nucleic acid cleavage	padloc	64393	72954	no	no	no	C	chromosome
GCF_005042555.1	NZ_RRKN01000016.1	chromosome	AbiE	AbiE	Abi	padloc	29057	30740	no	no	no	C	chromosome
GCF_005042555.1	NZ_RRKN01000016.1	chromosome	BREX I	BREX	RM-like	padloc	13566	27009	no	no	no	C	chromosome
GCF_005042555.1	NZ_RRKN01000017.1	chromosome	RM II	RM	RM	padloc	92314	94022	no	no	no	C	chromosome
GCF_005042555.1	NZ_RRKN01000037.1	chromosome	RM II	RM	RM	padloc	20948	22817	no	no	no	C	chromosome
GCF_005042555.1	NZ_RRKN01000060.1	chromosome	CBASS I	CBASS	Abi	padloc	5129	6794	no	no	no	C	chromosome
GCF_005042575.1	NZ_RRKI01000001.1	chromosome	RM I	RM	RM	padloc	87334	93056	no	no	no	E2	chromosome
GCF_005042575.1	NZ_RRKI01000001.1	chromosome	RM IIG	RM	RM	padloc	26142	31076	no	no	no	E2	chromosome
GCF_005042575.1	NZ_RRKI01000001.1	chromosome	Druantia III	Druantia	Unknown	padloc	13384	23057	no	no	no	E2	chromosome
GCF_005042575.1	NZ_RRKI01000001.1	chromosome	Zorya II	Zorya	Unknown	padloc	9699	13172	no	no	no	E2	chromosome
GCF_005042575.1	NZ_RRKI01000003.1	chromosome	CRISPR I-E	CRISPR	Phage nucleic acid cleavage	padloc	56341	64899	no	no	no	E2	chromosome
GCF_005042575.1	NZ_RRKI01000032.1	chromosome	RM II	RM	RM	padloc	13069	14938	no	no	no	E2	chromosome
GCF_005042585.1	NZ_RRKF01000007.1	chromosome	CRISPR I-E	CRISPR	Phage nucleic acid cleavage	padloc	99076	107637	no	no	no	B1	chromosome
GCF_005042585.1	NZ_RRKF01000011.1	chromosome	RM IV	RM	RM	padloc	123430	124263	no	no	no	B1	chromosome
GCF_005042585.1	NZ_RRKF01000012.1	chromosome	RM II	RM	RM	padloc	148453	150322	no	no	no	B1	chromosome
GCF_005042585.1	NZ_RRKF01000017.1	chromosome	RM II	RM	RM	padloc	695	3094	no	no	no	B1	chromosome
GCF_005042585.1	NZ_RRKF01000065.1	chromosome	RM II	RM	RM	padloc	240	2717	no	no	no	B1	chromosome
GCF_005042625.1	NZ_RRKD01000001.1	chromosome	CRISPR I-E	CRISPR	Phage nucleic acid cleavage	padloc	241700	249965	no	no	no	B1	chromosome
GCF_005042625.1	NZ_RRKD01000024.1	chromosome	ietAS	ietAS	Unknown	padloc	57622	61028	no	no	no	B1	chromosome
GCF_005042625.1	NZ_RRKD01000042.1	chromosome	RM II	RM	RM	padloc	13224	15093	no	no	no	B1	chromosome
GCF_005042655.1	NZ_RRLN01000003.1	chromosome	BstA	BstA	Abi	padloc	255634	256563	GCF_005042655.1_prophage_3	Myoviridae	full	B1	prophage in chromosome
GCF_005042655.1	NZ_RRLN01000009.1	chromosome	RM II	RM	RM	padloc	19419	21288	no	no	no	B1	chromosome
GCF_005042655.1	NZ_RRLN01000014.1	chromosome	Hachiman I	Hachiman	Abi	padloc	15906	19476	no	no	no	B1	chromosome
GCF_005042655.1	NZ_RRLN01000021.1	chromosome	CRISPR I-E	CRISPR	Phage nucleic acid cleavage	padloc	40470	49028	no	no	no	B1	chromosome
GCF_005042655.1	NZ_RRLN01000037.1	chromosome	RM IIG	RM	RM	padloc	14936	17932	no	no	no	B1	chromosome
GCF_005042675.1	NZ_RRLI01000004.1	chromosome	BREX I	BREX	RM-like	padloc	110107	123541	no	no	no	B1	chromosome
GCF_005042675.1	NZ_RRLI01000005.1	chromosome	CRISPR I-E	CRISPR	Phage nucleic acid cleavage	padloc	63338	71899	no	no	no	B1	chromosome
GCF_005042675.1	NZ_RRLI01000010.1	chromosome	RM II	RM	RM	padloc	149078	150947	no	no	no	B1	chromosome
GCF_005042685.1	NZ_RRLJ01000005.1	chromosome	BREX I	BREX	RM-like	padloc	110107	123541	no	no	no	B1	chromosome
GCF_005042685.1	NZ_RRLJ01000006.1	chromosome	CRISPR I-E	CRISPR	Phage nucleic acid cleavage	padloc	181473	190034	no	no	no	B1	chromosome
GCF_005042685.1	NZ_RRLJ01000011.1	chromosome	RM II	RM	RM	padloc	149078	150947	no	no	no	B1	chromosome
GCF_005042705.1	NZ_RRLB01000001.1	chromosome	BstA	BstA	Abi	padloc	416030	416935	GCF_005042705.1_prophage_3	Podoviridae	full	B1	prophage in chromosome
GCF_005042705.1	NZ_RRLB01000007.1	chromosome	CRISPR I-E	CRISPR	Phage nucleic acid cleavage	padloc	127834	136395	no	no	no	B1	chromosome
GCF_005042705.1	NZ_RRLB01000011.1	chromosome	Dnd_ABCDE	Dnd	RM-like	padloc	113936	118995	no	no	no	B1	chromosome
GCF_005042705.1	NZ_RRLB01000011.1	chromosome	Dnd_FGH	Dnd	RM-like	padloc	120742	128771	no	no	no	B1	chromosome
GCF_005042705.1	NZ_RRLB01000023.1	chromosome	Retron II-A	Retron	Abi	padloc	40554	42602	no	no	no	B1	chromosome
GCF_005042705.1	NZ_RRLB01000028.1	chromosome	RM II	RM	RM	padloc	20970	22839	no	no	no	B1	chromosome
GCF_005042715.1	NZ_RRKZ01000001.1	chromosome	BstA	BstA	Abi	padloc	407751	408656	GCF_005042715.1_prophage_1	Podoviridae	full	B1	prophage in chromosome
GCF_005042715.1	NZ_RRKZ01000012.1	chromosome	CRISPR I-E	CRISPR	Phage nucleic acid cleavage	padloc	51532	60093	no	no	no	B1	chromosome
GCF_005042715.1	NZ_RRKZ01000014.1	chromosome	Dnd_ABCDE	Dnd	RM-like	padloc	329	5388	no	no	no	B1	chromosome
GCF_005042715.1	NZ_RRKZ01000025.1	chromosome	Retron II-A	Retron	Abi	padloc	12786	14834	GCF_005042715.1_prophage_5	Myoviridae	full	B1	prophage in chromosome
GCF_005042715.1	NZ_RRKZ01000031.1	chromosome	RM II	RM	RM	padloc	19394	21263	no	no	no	B1	chromosome
GCF_005042715.1	NZ_RRKZ01000035.1	chromosome	Dnd_FGH	Dnd	RM-like	padloc	1440	9469	no	no	no	B1	chromosome
GCF_005042755.1	NZ_RRKU01000022.1	chromosome	RM II	RM	RM	padloc	60754	62623	no	no	no	B1	chromosome
GCF_005042755.1	NZ_RRKU01000025.1	chromosome	CRISPR I-E	CRISPR	Phage nucleic acid cleavage	padloc	734	6495	no	no	no	B1	chromosome
GCF_005042775.1	NZ_RRKY01000021.1	chromosome	CRISPR I-E	CRISPR	Phage nucleic acid cleavage	padloc	26	8587	no	no	no	B1	chromosome
GCF_005042775.1	NZ_RRKY01000054.1	chromosome	Dnd_FGH	Dnd	RM-like	padloc	1251	9280	no	no	no	B1	chromosome
GCF_005042775.1	NZ_RRKY01000061.1	chromosome	BstA	BstA	Abi	padloc	75	980	no	no	no	B1	chromosome
GCF_005042775.1	NZ_RRKY01000070.1	chromosome	RM II	RM	RM	padloc	20214	22083	no	no	no	B1	chromosome
GCF_005042775.1	NZ_RRKY01000114.1	chromosome	Dnd_ABCDE	Dnd	RM-like	padloc	2795	7823	no	no	no	B1	chromosome
GCF_005042785.1	NZ_RRKO01000002.1	chromosome	CRISPR I-E	CRISPR	Phage nucleic acid cleavage	padloc	64393	72954	no	no	no	C	chromosome
GCF_005042785.1	NZ_RRKO01000017.1	chromosome	AbiE	AbiE	Abi	padloc	29057	30740	no	no	no	C	chromosome
GCF_005042785.1	NZ_RRKO01000017.1	chromosome	BREX I	BREX	RM-like	padloc	13566	27009	no	no	no	C	chromosome
GCF_005042785.1	NZ_RRKO01000018.1	chromosome	RM II	RM	RM	padloc	525	2233	no	no	no	C	chromosome
GCF_005042785.1	NZ_RRKO01000034.1	chromosome	RM II	RM	RM	padloc	20948	22817	no	no	no	C	chromosome
GCF_005042795.1	NZ_RRKP01000002.1	chromosome	RM I	RM	RM	padloc	182546	188283	no	no	no	C	chromosome
GCF_005042795.1	NZ_RRKP01000005.1	chromosome	RM II	RM	RM	padloc	4916	6785	no	no	no	C	chromosome
GCF_005042795.1	NZ_RRKP01000011.1	chromosome	CRISPR I-E	CRISPR	Phage nucleic acid cleavage	padloc	63422	69186	no	no	no	C	chromosome
GCF_005042795.1	NZ_RRKP01000165.1	plasmid	RM II	RM	RM	padloc	365	2531	no	no	no	C	plasmid
GCF_005042795.1	NZ_RRKP01000180.1	plasmid	Retron V	Retron	Abi	padloc	503	1850	no	no	no	C	plasmid
GCF_005042825.1	NZ_RRKM01000001.1	chromosome	CRISPR I-E	CRISPR	Phage nucleic acid cleavage	padloc	100034	108595	no	no	no	C	chromosome
GCF_005042825.1	NZ_RRKM01000017.1	chromosome	AbiE	AbiE	Abi	padloc	29057	30740	no	no	no	C	chromosome
GCF_005042825.1	NZ_RRKM01000017.1	chromosome	BREX I	BREX	RM-like	padloc	13566	27009	no	no	no	C	chromosome
GCF_005042825.1	NZ_RRKM01000018.1	chromosome	RM II	RM	RM	padloc	92313	94021	no	no	no	C	chromosome
GCF_005042825.1	NZ_RRKM01000039.1	chromosome	RM II	RM	RM	padloc	13244	15113	no	no	no	C	chromosome
GCF_005042855.1	NZ_RRKL01000013.1	chromosome	CRISPR I-E	CRISPR	Phage nucleic acid cleavage	padloc	100176	108737	no	no	no	C	chromosome
GCF_005042855.1	NZ_RRKL01000019.1	chromosome	AbiE	AbiE	Abi	padloc	29057	30740	no	no	no	C	chromosome
GCF_005042855.1	NZ_RRKL01000019.1	chromosome	BREX I	BREX	RM-like	padloc	13566	27009	no	no	no	C	chromosome
GCF_005042855.1	NZ_RRKL01000020.1	chromosome	RM II	RM	RM	padloc	92313	94021	no	no	no	C	chromosome
GCF_005042855.1	NZ_RRKL01000040.1	chromosome	RM II	RM	RM	padloc	13241	15110	no	no	no	C	chromosome
GCF_005042855.1	NZ_RRKL01000060.1	chromosome	CBASS I	CBASS	Abi	padloc	1737	3402	no	no	no	C	chromosome
GCF_005042875.1	NZ_RRKE01000003.1	chromosome	RM IIG	RM	RM	padloc	270473	273469	no	no	no	B1	chromosome
GCF_005042875.1	NZ_RRKE01000003.1	chromosome	BREX I	BREX	RM-like	padloc	110112	123546	no	no	no	B1	chromosome
GCF_005042875.1	NZ_RRKE01000004.1	chromosome	CRISPR I-E	CRISPR	Phage nucleic acid cleavage	padloc	209050	217611	no	no	no	B1	chromosome
GCF_005042875.1	NZ_RRKE01000014.1	chromosome	RM II	RM	RM	padloc	73305	75174	no	no	no	B1	chromosome
GCF_005042885.1	NZ_RRKH01000008.1	chromosome	AbiD	AbiD	Abi	padloc	69885	70814	no	no	no	B1	chromosome
GCF_005042885.1	NZ_RRKH01000008.1	chromosome	RM III	RM	RM	padloc	71529	75995	no	no	no	B1	chromosome
GCF_005042885.1	NZ_RRKH01000010.1	chromosome	CRISPR I-E	CRISPR	Phage nucleic acid cleavage	padloc	96407	104620	no	no	no	B1	chromosome
GCF_005042885.1	NZ_RRKH01000027.1	chromosome	RM II	RM	RM	padloc	40821	42690	no	no	no	B1	chromosome
GCF_005042885.1	NZ_RRKH01000041.1	chromosome	RM I	RM	RM	padloc	205	6569	no	no	no	B1	chromosome
GCF_005042885.1	NZ_RRKH01000075.1	chromosome	RM II	RM	RM	padloc	5873	8292	no	no	no	B1	chromosome
GCF_005042895.1	NZ_RRKJ01000002.1	chromosome	RM I	RM	RM	padloc	44889	50626	no	no	no	C	chromosome
GCF_005042895.1	NZ_RRKJ01000003.1	chromosome	CRISPR I-E	CRISPR	Phage nucleic acid cleavage	padloc	129262	135026	no	no	no	C	chromosome
GCF_005042895.1	NZ_RRKJ01000188.1	plasmid	RM II	RM	RM	padloc	3996	5765	no	no	no	C	plasmid
GCF_005042935.1	NZ_RRKC01000001.1	chromosome	CRISPR I-E	CRISPR	Phage nucleic acid cleavage	padloc	129234	137499	no	no	no	B1	chromosome
GCF_005042935.1	NZ_RRKC01000027.1	chromosome	ietAS	ietAS	Unknown	padloc	14046	17452	GCF_005042935.1_prophage_8	Myoviridae	full	B1	prophage in chromosome
GCF_005042935.1	NZ_RRKC01000038.1	chromosome	RM II	RM	RM	padloc	20950	22819	no	no	no	B1	chromosome
GCF_005042955.1	NZ_RRKG01000001.1	chromosome	CRISPR I-E	CRISPR	Phage nucleic acid cleavage	padloc	63279	71840	no	no	no	B1	chromosome
GCF_005042955.1	NZ_RRKG01000006.1	chromosome	BREX I	BREX	RM-like	padloc	132133	145578	no	no	no	B1	chromosome
GCF_005042955.1	NZ_RRKG01000012.1	chromosome	RM II	RM	RM	padloc	73229	75098	no	no	no	B1	chromosome
GCF_005042955.1	NZ_RRKG01000053.1	chromosome	RM II	RM	RM	padloc	240	2717	no	no	no	B1	chromosome
GCF_005042965.1	NZ_RRKB01000001.1	chromosome	CRISPR I-E	CRISPR	Phage nucleic acid cleavage	padloc	95185	103746	no	no	no	C	chromosome
GCF_005042965.1	NZ_RRKB01000002.1	chromosome	RM II	RM	RM	padloc	584	2453	no	no	no	C	chromosome
GCF_005042965.1	NZ_RRKB01000017.1	chromosome	RM I	RM	RM	padloc	54130	59867	no	no	no	C	chromosome
GCF_005042965.1	NZ_RRKB01000017.1	chromosome	dXTPase	dXTPase	Abi	padloc	99617	100843	no	no	no	C	chromosome
GCF_005042995.1	NZ_RRJY01000002.1	chromosome	CRISPR I-E	CRISPR	Phage nucleic acid cleavage	padloc	276522	285083	no	no	no	B1	chromosome
GCF_005042995.1	NZ_RRJY01000013.1	chromosome	RM I	RM	RM	padloc	555	6578	no	no	no	B1	chromosome
GCF_005042995.1	NZ_RRJY01000013.1	chromosome	Kiwa	Kiwa	Unknown	padloc	14991	16408	no	no	no	B1	chromosome
GCF_005042995.1	NZ_RRJY01000016.1	chromosome	RM IV	RM	RM	padloc	807	1640	no	no	no	B1	chromosome
GCF_005042995.1	NZ_RRJY01000022.1	chromosome	RM II	RM	RM	padloc	8049	10468	GCF_005042995.1_prophage_4	Podoviridae	full	B1	prophage in chromosome
GCF_005042995.1	NZ_RRJY01000035.1	chromosome	RM II	RM	RM	padloc	8823	10692	no	no	no	B1	chromosome
GCF_005043015.1	NZ_RRKA01000014.1	chromosome	CRISPR I-E	CRISPR	Phage nucleic acid cleavage	padloc	63279	69043	no	no	no	B1	chromosome
GCF_005043015.1	NZ_RRKA01000015.1	chromosome	Dpd	Dpd	RM-like	padloc	51862	72996	no	no	no	B1	chromosome
GCF_005043015.1	NZ_RRKA01000026.1	chromosome	3HP	3HP	Unknown	padloc	15578	18328	GCF_005043015.1_prophage_5	Myoviridae	full	B1	prophage in chromosome
GCF_005043015.1	NZ_RRKA01000034.1	chromosome	RM II	RM	RM	padloc	8823	10692	no	no	no	B1	chromosome
GCF_005043015.1	NZ_RRKA01000042.1	chromosome	RM I	RM	RM	padloc	4513	13098	no	no	no	B1	chromosome
GCF_005043015.1	NZ_RRKA01000042.1	chromosome	dXTPase	dXTPase	Abi	padloc	1840	3201	no	no	no	B1	chromosome
GCF_005043015.1	NZ_RRKA01000082.1	plasmid	GAO_19	GAO_19	Unknown	padloc	4808	7659	no	no	no	B1	plasmid
GCF_005043025.1	NZ_RRJW01000003.1	chromosome	Dpd	Dpd	RM-like	padloc	119270	140806	no	no	no	B1	chromosome
GCF_005043025.1	NZ_RRJW01000004.1	chromosome	CRISPR I-E	CRISPR	Phage nucleic acid cleavage	padloc	190129	198705	no	no	no	B1	chromosome
GCF_005043025.1	NZ_RRJW01000029.1	chromosome	RM II	RM	RM	padloc	37877	39746	no	no	no	B1	chromosome
GCF_005043025.1	NZ_RRJW01000042.1	chromosome	RM II	RM	RM	padloc	2608	5260	no	no	no	B1	chromosome
GCF_005043025.1	NZ_RRJW01000057.1	chromosome	AbiL	AbiL	Abi	padloc	6924	8875	no	no	no	B1	chromosome
GCF_005043035.1	NZ_RRJX01000003.1	chromosome	CRISPR I-E	CRISPR	Phage nucleic acid cleavage	padloc	94783	103344	no	no	no	C	chromosome
GCF_005043035.1	NZ_RRJX01000007.1	chromosome	RM I	RM	RM	padloc	110354	116091	no	no	no	C	chromosome
GCF_005043035.1	NZ_RRJX01000038.1	chromosome	RM I	RM	RM	padloc	7815	16434	no	no	no	C	chromosome
GCF_005043035.1	NZ_RRJX01000038.1	chromosome	darTG	darTG	TA	padloc	11600	13320	no	no	no	C	chromosome
GCF_005043035.1	NZ_RRJX01000059.1	chromosome	RM II	RM	RM	padloc	584	2453	no	no	no	C	chromosome
GCF_005043035.1	NZ_RRJX01000122.1	chromosome	BstA	BstA	Abi	padloc	971	1873	no	no	no	C	chromosome
GCF_005043055.1	NZ_RRJU01000001.1	chromosome	CRISPR I-E	CRISPR	Phage nucleic acid cleavage	padloc	64098	72656	no	no	no	B1	chromosome
GCF_005043055.1	NZ_RRJU01000003.1	chromosome	BstA	BstA	Abi	padloc	257928	258857	GCF_005043055.1_prophage_3	Siphoviridae	full	B1	prophage in chromosome
GCF_005043055.1	NZ_RRJU01000018.1	chromosome	RM II	RM	RM	padloc	46545	48414	no	no	no	B1	chromosome
GCF_005043055.1	NZ_RRJU01000019.1	chromosome	RM II	RM	RM	padloc	35604	37312	no	no	no	B1	chromosome
GCF_005043095.1	NZ_RRJT01000001.1	chromosome	CRISPR I-E	CRISPR	Phage nucleic acid cleavage	padloc	64461	70225	no	no	no	C	chromosome
GCF_005043095.1	NZ_RRJT01000002.1	chromosome	AbiD	AbiD	Abi	padloc	115784	116761	no	no	no	C	chromosome
GCF_005043095.1	NZ_RRJT01000049.1	chromosome	RM II	RM	RM	padloc	584	2453	no	no	no	C	chromosome
GCF_005043095.1	NZ_RRJT01000201.1	plasmid	RM II	RM	RM	padloc	3482	5788	no	no	no	C	plasmid
GCF_005043105.1	NZ_RRJS01000001.1	chromosome	CRISPR I-E	CRISPR	Phage nucleic acid cleavage	padloc	64461	70225	no	no	no	C	chromosome
GCF_005043105.1	NZ_RRJS01000002.1	chromosome	AbiD	AbiD	Abi	padloc	78527	79504	no	no	no	C	chromosome
GCF_005043105.1	NZ_RRJS01000029.1	chromosome	RM II	RM	RM	padloc	581	2450	no	no	no	C	chromosome
GCF_005043105.1	NZ_RRJS01000179.1	plasmid	RM II	RM	RM	padloc	3435	5741	no	no	no	C	plasmid
GCF_005043135.1	NZ_RRJL01000002.1	chromosome	RM II	RM	RM	padloc	353556	355425	no	no	no	unassigned	chromosome
GCF_005043135.1	NZ_RRJL01000006.1	chromosome	CRISPR I-E	CRISPR	Phage nucleic acid cleavage	padloc	211455	220016	no	no	no	unassigned	chromosome
GCF_005043135.1	NZ_RRJL01000009.1	chromosome	AbiE	AbiE	Abi	padloc	67531	69220	no	no	no	unassigned	chromosome
GCF_005043135.1	NZ_RRJL01000009.1	chromosome	DRT III	DRT	Unknown	padloc	64006	67215	no	no	no	unassigned	chromosome
GCF_005043145.1	NZ_RRJM01000002.1	chromosome	Dpd	Dpd	RM-like	padloc	134956	156492	no	no	no	B1	chromosome
GCF_005043145.1	NZ_RRJM01000018.1	chromosome	CRISPR I-E	CRISPR	Phage nucleic acid cleavage	padloc	98431	104210	no	no	no	B1	chromosome
GCF_005043145.1	NZ_RRJM01000028.1	chromosome	RM II	RM	RM	padloc	13358	15227	no	no	no	B1	chromosome
GCF_005043145.1	NZ_RRJM01000043.1	chromosome	RM II	RM	RM	padloc	3261	5913	no	no	no	B1	chromosome
GCF_005043175.1	NZ_RRJQ01000004.1	chromosome	Druantia III	Druantia	Unknown	padloc	104482	114155	no	no	no	E1	chromosome
GCF_005043175.1	NZ_RRJQ01000004.1	chromosome	Zorya II	Zorya	Unknown	padloc	114367	117840	no	no	no	E1	chromosome
GCF_005043175.1	NZ_RRJQ01000027.1	chromosome	RM II	RM	RM	padloc	15168	17037	no	no	no	E1	chromosome
GCF_005043185.1	NZ_RRJK01000003.1	chromosome	RM II	RM	RM	padloc	401979	403848	no	no	no	unassigned	chromosome
GCF_005043185.1	NZ_RRJK01000004.1	chromosome	RM I	RM	RM	padloc	344786	351147	no	no	no	unassigned	chromosome
GCF_005043185.1	NZ_RRJK01000006.1	chromosome	CRISPR I-E	CRISPR	Phage nucleic acid cleavage	padloc	211406	219967	no	no	no	unassigned	chromosome
GCF_005043185.1	NZ_RRJK01000010.1	chromosome	AbiE	AbiE	Abi	padloc	125773	127462	no	no	no	unassigned	chromosome
GCF_005043185.1	NZ_RRJK01000010.1	chromosome	DRT III	DRT	Unknown	padloc	127778	130987	no	no	no	unassigned	chromosome
GCF_005043215.1	NZ_RRJI01000002.1	chromosome	CRISPR I-E	CRISPR	Phage nucleic acid cleavage	padloc	369425	377986	no	no	no	unassigned	chromosome
GCF_005043215.1	NZ_RRJI01000003.1	chromosome	RM I	RM	RM	padloc	39904	46265	no	no	no	unassigned	chromosome
GCF_005043215.1	NZ_RRJI01000013.1	chromosome	AbiE	AbiE	Abi	padloc	26649	28338	no	no	no	unassigned	chromosome
GCF_005043215.1	NZ_RRJI01000013.1	chromosome	DRT III	DRT	Unknown	padloc	23124	26333	no	no	no	unassigned	chromosome
GCF_005043215.1	NZ_RRJI01000019.1	chromosome	RM II	RM	RM	padloc	82130	83999	no	no	no	unassigned	chromosome
GCF_005043215.1	NZ_RRJI01000070.1	plasmid	AbiD	AbiD	Abi	padloc	28843	29799	no	no	no	unassigned	plasmid
GCF_005043235.1	NZ_RRJH01000001.1	chromosome	RM II	RM	RM	padloc	351907	353776	no	no	no	B1	chromosome
GCF_005043235.1	NZ_RRJH01000003.1	chromosome	CRISPR I-E	CRISPR	Phage nucleic acid cleavage	padloc	229491	238067	no	no	no	B1	chromosome
GCF_005043235.1	NZ_RRJH01000005.1	chromosome	Dpd	Dpd	RM-like	padloc	119270	140806	no	no	no	B1	chromosome
GCF_005043235.1	NZ_RRJH01000039.1	chromosome	RM II	RM	RM	padloc	25372	28024	no	no	no	B1	chromosome
GCF_005043235.1	NZ_RRJH01000051.1	chromosome	AbiL	AbiL	Abi	padloc	2547	4498	no	no	no	B1	chromosome
GCF_005043245.1	NZ_RRJG01000002.1	chromosome	RM I	RM	RM	padloc	43566	49303	no	no	no	C	chromosome
GCF_005043245.1	NZ_RRJG01000003.1	chromosome	CRISPR I-E	CRISPR	Phage nucleic acid cleavage	padloc	129091	134855	no	no	no	C	chromosome
GCF_005043245.1	NZ_RRJG01000032.1	chromosome	RM II	RM	RM	padloc	41789	43658	no	no	no	C	chromosome
GCF_005043245.1	NZ_RRJG01000186.1	plasmid	RM II	RM	RM	padloc	1007	3313	no	no	no	C	plasmid
GCF_005043265.1	NZ_RRJC01000011.1	chromosome	AbiE	AbiE	Abi	padloc	66521	68204	no	no	no	C	chromosome
GCF_005043265.1	NZ_RRJC01000011.1	chromosome	BREX I	BREX	RM-like	padloc	70252	83695	no	no	no	C	chromosome
GCF_005043265.1	NZ_RRJC01000023.1	chromosome	RM II	RM	RM	padloc	86168	87876	no	no	no	C	chromosome
GCF_005043265.1	NZ_RRJC01000029.1	chromosome	CRISPR I-E	CRISPR	Phage nucleic acid cleavage	padloc	84	8645	no	no	no	C	chromosome
GCF_005043265.1	NZ_RRJC01000033.1	chromosome	RM II	RM	RM	padloc	52172	54591	GCF_005043265.1_prophage_3	Podoviridae	full	C	prophage in chromosome
GCF_005043265.1	NZ_RRJC01000043.1	chromosome	RM II	RM	RM	padloc	20948	22817	no	no	no	C	chromosome
GCF_005043285.1	NZ_RRJE01000002.1	chromosome	CRISPR I-E	CRISPR	Phage nucleic acid cleavage	padloc	100366	108942	no	no	no	B1	chromosome
GCF_005043285.1	NZ_RRJE01000011.1	chromosome	RM I	RM	RM	padloc	26496	32836	no	no	no	B1	chromosome
GCF_005043285.1	NZ_RRJE01000026.1	chromosome	RM II	RM	RM	padloc	36277	38146	no	no	no	B1	chromosome
GCF_005043305.1	NZ_RRJB01000001.1	chromosome	RM I	RM	RM	padloc	293758	300119	no	no	no	unassigned	chromosome
GCF_005043305.1	NZ_RRJB01000003.1	chromosome	RM II	RM	RM	padloc	8811	10680	no	no	no	unassigned	chromosome
GCF_005043305.1	NZ_RRJB01000004.1	chromosome	CRISPR I-E	CRISPR	Phage nucleic acid cleavage	padloc	56417	64978	no	no	no	unassigned	chromosome
GCF_005043305.1	NZ_RRJB01000005.1	chromosome	AbiE	AbiE	Abi	padloc	67489	69178	no	no	no	unassigned	chromosome
GCF_005043305.1	NZ_RRJB01000005.1	chromosome	DRT III	DRT	Unknown	padloc	63964	67173	no	no	no	unassigned	chromosome
GCF_005043335.1	NZ_RRJA01000001.1	chromosome	CRISPR I-E	CRISPR	Phage nucleic acid cleavage	padloc	250280	258841	no	no	no	C	chromosome
GCF_005043335.1	NZ_RRJA01000013.1	chromosome	AbiE	AbiE	Abi	padloc	66236	67919	no	no	no	C	chromosome
GCF_005043335.1	NZ_RRJA01000013.1	chromosome	BREX I	BREX	RM-like	padloc	69967	83410	no	no	no	C	chromosome
GCF_005043335.1	NZ_RRJA01000016.1	chromosome	RM II	RM	RM	padloc	522	2230	no	no	no	C	chromosome
GCF_005043335.1	NZ_RRJA01000025.1	chromosome	RM II	RM	RM	padloc	6010	8429	GCF_005043335.1_prophage_4	Podoviridae	full	C	prophage in chromosome
GCF_005043335.1	NZ_RRJA01000037.1	chromosome	RM II	RM	RM	padloc	13244	15113	no	no	no	C	chromosome
GCF_005043345.1	NZ_RRIX01000007.1	chromosome	Dnd_ABCDE	Dnd	RM-like	padloc	6435	11497	no	no	no	B1	chromosome
GCF_005043345.1	NZ_RRIX01000007.1	chromosome	Dnd_FGH	Dnd	RM-like	padloc	13273	21287	no	no	no	B1	chromosome
GCF_005043345.1	NZ_RRIX01000013.1	chromosome	RM II	RM	RM	padloc	108588	110457	no	no	no	B1	chromosome
GCF_005043345.1	NZ_RRIX01000015.1	chromosome	CRISPR I-E	CRISPR	Phage nucleic acid cleavage	padloc	64397	72973	no	no	no	B1	chromosome
GCF_005043345.1	NZ_RRIX01000023.1	chromosome	BstA	BstA	Abi	padloc	25239	26144	GCF_005043345.1_prophage_3	Siphoviridae	full	B1	prophage in chromosome
GCF_005043345.1	NZ_RRIX01000099.1	chromosome	CBASS I	CBASS	Abi	padloc	600	2511	no	no	no	B1	chromosome
GCF_005043365.1	NZ_RRIW01000002.1	chromosome	BstA	BstA	Abi	padloc	239021	239926	GCF_005043365.1_prophage_1	Podoviridae	full	B1	prophage in chromosome
GCF_005043365.1	NZ_RRIW01000007.1	chromosome	Dnd_ABCDE	Dnd	RM-like	padloc	5975	11037	no	no	no	B1	chromosome
GCF_005043365.1	NZ_RRIW01000007.1	chromosome	Dnd_FGH	Dnd	RM-like	padloc	12813	20827	no	no	no	B1	chromosome
GCF_005043365.1	NZ_RRIW01000011.1	chromosome	RM II	RM	RM	padloc	108588	110457	no	no	no	B1	chromosome
GCF_005043365.1	NZ_RRIW01000014.1	chromosome	CRISPR I-E	CRISPR	Phage nucleic acid cleavage	padloc	64397	72973	no	no	no	B1	chromosome
GCF_005043365.1	NZ_RRIW01000101.1	chromosome	CBASS I	CBASS	Abi	padloc	600	2511	no	no	no	B1	chromosome
GCF_005043395.1	NZ_RRIV01000007.1	chromosome	Dnd_ABCDE	Dnd	RM-like	padloc	6546	11608	no	no	no	B1	chromosome
GCF_005043395.1	NZ_RRIV01000007.1	chromosome	Dnd_FGH	Dnd	RM-like	padloc	13384	21398	no	no	no	B1	chromosome
GCF_005043395.1	NZ_RRIV01000010.1	chromosome	CRISPR I-E	CRISPR	Phage nucleic acid cleavage	padloc	94804	103380	no	no	no	B1	chromosome
GCF_005043395.1	NZ_RRIV01000014.1	chromosome	RM II	RM	RM	padloc	10933	12802	no	no	no	B1	chromosome
GCF_005043395.1	NZ_RRIV01000028.1	chromosome	BstA	BstA	Abi	padloc	54369	55274	GCF_005043395.1_prophage_6	Podoviridae	full	B1	prophage in chromosome
GCF_005043395.1	NZ_RRIV01000103.1	chromosome	CBASS I	CBASS	Abi	padloc	600	2511	no	no	no	B1	chromosome
GCF_005043415.1	NZ_RRIT01000003.1	chromosome	BstA	BstA	Abi	padloc	228917	229822	GCF_005043415.1_prophage_1	Podoviridae	full	B1	prophage in chromosome
GCF_005043415.1	NZ_RRIT01000008.1	chromosome	Dnd_ABCDE	Dnd	RM-like	padloc	5823	10885	no	no	no	B1	chromosome
GCF_005043415.1	NZ_RRIT01000008.1	chromosome	Dnd_FGH	Dnd	RM-like	padloc	12661	20675	no	no	no	B1	chromosome
GCF_005043415.1	NZ_RRIT01000011.1	chromosome	CRISPR I-E	CRISPR	Phage nucleic acid cleavage	padloc	94802	103378	no	no	no	B1	chromosome
GCF_005043415.1	NZ_RRIT01000013.1	chromosome	RM II	RM	RM	padloc	10933	12802	no	no	no	B1	chromosome
GCF_005043415.1	NZ_RRIT01000095.1	chromosome	CBASS I	CBASS	Abi	padloc	144	2055	no	no	no	B1	chromosome
GCF_005043425.1	NZ_RRIU01000002.1	chromosome	BstA	BstA	Abi	padloc	1604	2509	GCF_005043425.1_prophage_1	Unknown	full	B1	prophage in chromosome
GCF_005043425.1	NZ_RRIU01000006.1	chromosome	Dnd_ABCDE	Dnd	RM-like	padloc	6248	11310	no	no	no	B1	chromosome
GCF_005043425.1	NZ_RRIU01000006.1	chromosome	Dnd_FGH	Dnd	RM-like	padloc	13086	21100	no	no	no	B1	chromosome
GCF_005043425.1	NZ_RRIU01000009.1	chromosome	CRISPR I-E	CRISPR	Phage nucleic acid cleavage	padloc	94802	103378	no	no	no	B1	chromosome
GCF_005043425.1	NZ_RRIU01000014.1	chromosome	RM II	RM	RM	padloc	10933	12802	no	no	no	B1	chromosome
GCF_005043425.1	NZ_RRIU01000103.1	chromosome	CBASS I	CBASS	Abi	padloc	602	2513	no	no	no	B1	chromosome
GCF_005043465.1	NZ_RRIR01000002.1	chromosome	BstA	BstA	Abi	padloc	226497	227402	GCF_005043465.1_prophage_1	Podoviridae	full	B1	prophage in chromosome
GCF_005043465.1	NZ_RRIR01000007.1	chromosome	Dnd_ABCDE	Dnd	RM-like	padloc	6652	11714	no	no	no	B1	chromosome
GCF_005043465.1	NZ_RRIR01000007.1	chromosome	Dnd_FGH	Dnd	RM-like	padloc	13490	21504	no	no	no	B1	chromosome
GCF_005043465.1	NZ_RRIR01000013.1	chromosome	RM II	RM	RM	padloc	108588	110457	no	no	no	B1	chromosome
GCF_005043465.1	NZ_RRIR01000017.1	chromosome	CRISPR I-E	CRISPR	Phage nucleic acid cleavage	padloc	108	8684	no	no	no	B1	chromosome
GCF_005043465.1	NZ_RRIR01000097.1	chromosome	CBASS I	CBASS	Abi	padloc	602	2513	no	no	no	B1	chromosome
GCF_005043475.1	NZ_RRIP01000002.1	chromosome	BstA	BstA	Abi	padloc	226497	227402	GCF_005043475.1_prophage_2	Unknown	full	B1	prophage in chromosome
GCF_005043475.1	NZ_RRIP01000007.1	chromosome	Dnd_ABCDE	Dnd	RM-like	padloc	7548	12610	no	no	no	B1	chromosome
GCF_005043475.1	NZ_RRIP01000007.1	chromosome	Dnd_FGH	Dnd	RM-like	padloc	14386	22400	no	no	no	B1	chromosome
GCF_005043475.1	NZ_RRIP01000012.1	chromosome	RM II	RM	RM	padloc	108588	110457	no	no	no	B1	chromosome
GCF_005043475.1	NZ_RRIP01000014.1	chromosome	CRISPR I-E	CRISPR	Phage nucleic acid cleavage	padloc	64397	72973	no	no	no	B1	chromosome
GCF_005043475.1	NZ_RRIP01000092.1	chromosome	CBASS I	CBASS	Abi	padloc	602	2513	no	no	no	B1	chromosome
GCF_005043515.1	NZ_RRIN01000005.1	chromosome	Dnd_ABCDE	Dnd	RM-like	padloc	5823	10885	no	no	no	B1	chromosome
GCF_005043515.1	NZ_RRIN01000005.1	chromosome	Dnd_FGH	Dnd	RM-like	padloc	12661	20675	no	no	no	B1	chromosome
GCF_005043515.1	NZ_RRIN01000012.1	chromosome	RM II	RM	RM	padloc	10933	12802	no	no	no	B1	chromosome
GCF_005043515.1	NZ_RRIN01000015.1	chromosome	CRISPR I-E	CRISPR	Phage nucleic acid cleavage	padloc	64397	72973	no	no	no	B1	chromosome
GCF_005043515.1	NZ_RRIN01000029.1	chromosome	BstA	BstA	Abi	padloc	1604	2509	GCF_005043515.1_prophage_8	Unknown	full	B1	prophage in chromosome
GCF_005043515.1	NZ_RRIN01000107.1	chromosome	CBASS I	CBASS	Abi	padloc	602	2513	no	no	no	B1	chromosome
GCF_005043535.1	NZ_RRIO01000002.1	chromosome	BstA	BstA	Abi	padloc	17710	18615	GCF_005043535.1_prophage_1	Podoviridae	full	B1	prophage in chromosome
GCF_005043535.1	NZ_RRIO01000007.1	chromosome	Dnd_ABCDE	Dnd	RM-like	padloc	7548	12610	no	no	no	B1	chromosome
GCF_005043535.1	NZ_RRIO01000007.1	chromosome	Dnd_FGH	Dnd	RM-like	padloc	14386	22400	no	no	no	B1	chromosome
GCF_005043535.1	NZ_RRIO01000009.1	chromosome	CRISPR I-E	CRISPR	Phage nucleic acid cleavage	padloc	95077	103653	no	no	no	B1	chromosome
GCF_005043535.1	NZ_RRIO01000028.1	chromosome	RM II	RM	RM	padloc	10933	12802	no	no	no	B1	chromosome
GCF_005043535.1	NZ_RRIO01000100.1	chromosome	CBASS I	CBASS	Abi	padloc	144	2055	no	no	no	B1	chromosome
GCF_005043555.1	NZ_RRJZ01000001.1	chromosome	RM I	RM	RM	padloc	296126	302487	no	no	no	unassigned	chromosome
GCF_005043555.1	NZ_RRJZ01000003.1	chromosome	RM II	RM	RM	padloc	379981	381850	no	no	no	unassigned	chromosome
GCF_005043555.1	NZ_RRJZ01000004.1	chromosome	CRISPR I-E	CRISPR	Phage nucleic acid cleavage	padloc	211457	220018	no	no	no	unassigned	chromosome
GCF_005043555.1	NZ_RRJZ01000008.1	chromosome	AbiE	AbiE	Abi	padloc	125773	127462	no	no	no	unassigned	chromosome
GCF_005043555.1	NZ_RRJZ01000008.1	chromosome	DRT III	DRT	Unknown	padloc	127778	130987	no	no	no	unassigned	chromosome
GCF_005043565.1	NZ_RRJR01000001.1	chromosome	CRISPR I-E	CRISPR	Phage nucleic acid cleavage	padloc	252449	261010	no	no	no	C	chromosome
GCF_005043565.1	NZ_RRJR01000013.1	chromosome	RM I	RM	RM	padloc	43566	49303	no	no	no	C	chromosome
GCF_005043565.1	NZ_RRJR01000029.1	chromosome	RM II	RM	RM	padloc	56216	58085	no	no	no	C	chromosome
GCF_005043565.1	NZ_RRJR01000182.1	plasmid	RM II	RM	RM	padloc	1944	4250	no	no	no	C	plasmid
GCF_005043575.1	NZ_RRJV01000003.1	chromosome	Dpd	Dpd	RM-like	padloc	119293	140829	no	no	no	B1	chromosome
GCF_005043575.1	NZ_RRJV01000004.1	chromosome	CRISPR I-E	CRISPR	Phage nucleic acid cleavage	padloc	64385	72961	no	no	no	B1	chromosome
GCF_005043575.1	NZ_RRJV01000011.1	chromosome	RM II	RM	RM	padloc	149093	150962	no	no	no	B1	chromosome
GCF_005043575.1	NZ_RRJV01000041.1	chromosome	RM II	RM	RM	padloc	25372	28024	no	no	no	B1	chromosome
GCF_005043575.1	NZ_RRJV01000053.1	chromosome	RM II	RM	RM	padloc	2154	4164	no	no	no	B1	chromosome
GCF_005043615.1	NZ_RRJP01000002.1	chromosome	CRISPR I-E	CRISPR	Phage nucleic acid cleavage	padloc	129151	134915	no	no	no	C	chromosome
GCF_005043615.1	NZ_RRJP01000005.1	chromosome	RM II	RM	RM	padloc	166224	168093	no	no	no	C	chromosome
GCF_005043615.1	NZ_RRJP01000180.1	plasmid	RM II	RM	RM	padloc	396	2702	no	no	no	C	plasmid
GCF_005043625.1	NZ_RRJO01000001.1	chromosome	CRISPR I-E	CRISPR	Phage nucleic acid cleavage	padloc	268461	274225	no	no	no	B1	chromosome
GCF_005043625.1	NZ_RRJO01000020.1	chromosome	Dnd_ABCDE	Dnd	RM-like	padloc	10447	15506	no	no	no	B1	chromosome
GCF_005043625.1	NZ_RRJO01000020.1	chromosome	Dnd_FGH	Dnd	RM-like	padloc	18392	26415	no	no	no	B1	chromosome
GCF_005043625.1	NZ_RRJO01000040.1	chromosome	RM II	RM	RM	padloc	8823	10692	no	no	no	B1	chromosome
GCF_005043625.1	NZ_RRJO01000054.1	chromosome	PifA	PifA	Abi	padloc	3738	6158	no	no	no	B1	chromosome
GCF_005043625.1	NZ_RRJO01000061.1	chromosome	RM II	RM	RM	padloc	9270	11136	no	no	no	B1	chromosome
GCF_005043625.1	NZ_RRJO01000069.1	chromosome	AbiE	AbiE	Abi	padloc	3387	4722	no	no	no	B1	chromosome
GCF_005043625.1	NZ_RRJO01000143.1	plasmid	PifA	PifA	Abi	padloc	1265	3490	no	no	no	B1	plasmid
GCF_005043655.1	NZ_RRJN01000002.1	chromosome	CRISPR I-E	CRISPR	Phage nucleic acid cleavage	padloc	267245	275821	no	no	no	B1	chromosome
GCF_005043655.1	NZ_RRJN01000007.1	chromosome	RM II	RM	RM	padloc	184655	186524	no	no	no	B1	chromosome
GCF_005043655.1	NZ_RRJN01000011.1	chromosome	Dpd	Dpd	RM-like	padloc	89361	110897	no	no	no	B1	chromosome
GCF_005043655.1	NZ_RRJN01000041.1	chromosome	RM II	RM	RM	padloc	1904	4556	no	no	no	B1	chromosome
GCF_005043675.1	NZ_RRJF01000001.1	chromosome	CRISPR I-E	CRISPR	Phage nucleic acid cleavage	padloc	369487	378048	no	no	no	unassigned	chromosome
GCF_005043675.1	NZ_RRJF01000003.1	chromosome	RM I	RM	RM	padloc	296018	302379	no	no	no	unassigned	chromosome
GCF_005043675.1	NZ_RRJF01000011.1	chromosome	AbiE	AbiE	Abi	padloc	125673	127362	no	no	no	unassigned	chromosome
GCF_005043675.1	NZ_RRJF01000011.1	chromosome	DRT III	DRT	Unknown	padloc	127678	130887	no	no	no	unassigned	chromosome
GCF_005043675.1	NZ_RRJF01000019.1	chromosome	RM II	RM	RM	padloc	97397	99266	no	no	no	unassigned	chromosome
GCF_005043695.1	NZ_RRJD01000003.1	chromosome	CRISPR I-E	CRISPR	Phage nucleic acid cleavage	padloc	250279	258840	no	no	no	C	chromosome
GCF_005043695.1	NZ_RRJD01000014.1	chromosome	AbiE	AbiE	Abi	padloc	29057	30740	no	no	no	C	chromosome
GCF_005043695.1	NZ_RRJD01000014.1	chromosome	BREX I	BREX	RM-like	padloc	13566	27009	no	no	no	C	chromosome
GCF_005043695.1	NZ_RRJD01000030.1	chromosome	dXTPase	dXTPase	Abi	padloc	36465	37691	GCF_005043695.1_prophage_2	Unknown	full	C	prophage in chromosome
GCF_005043695.1	NZ_RRJD01000038.1	chromosome	RM II	RM	RM	padloc	20948	22817	no	no	no	C	chromosome
GCF_005043695.1	NZ_RRJD01000053.1	chromosome	RM II	RM	RM	padloc	528	2236	no	no	no	C	chromosome
GCF_005043695.1	NZ_RRJD01000074.1	chromosome	ietAS	ietAS	Unknown	padloc	1154	4524	no	no	no	C	chromosome
GCF_005043695.1	NZ_RRJD01000083.1	chromosome	CBASS I	CBASS	Abi	padloc	425	1424	no	no	no	C	chromosome
GCF_005043705.1	NZ_RRJJ01000002.1	chromosome	Dpd	Dpd	RM-like	padloc	119058	140594	no	no	no	B1	chromosome
GCF_005043705.1	NZ_RRJJ01000003.1	chromosome	RM II	RM	RM	padloc	242961	244830	no	no	no	B1	chromosome
GCF_005043705.1	NZ_RRJJ01000022.1	chromosome	CRISPR I-E	CRISPR	Phage nucleic acid cleavage	padloc	64446	73022	no	no	no	B1	chromosome
GCF_005043705.1	NZ_RRJJ01000028.1	chromosome	RM II	RM	RM	padloc	25372	28024	GCF_005043705.1_prophage_5	Myoviridae	partial	B1	prophage in chromosome
GCF_005043715.1	NZ_RRIZ01000002.1	chromosome	CRISPR I-E	CRISPR	Phage nucleic acid cleavage	padloc	64147	72723	no	no	no	B1	chromosome
GCF_005043715.1	NZ_RRIZ01000011.1	chromosome	RM I	RM	RM	padloc	26496	32836	no	no	no	B1	chromosome
GCF_005043715.1	NZ_RRIZ01000027.1	chromosome	RM II	RM	RM	padloc	21037	22906	no	no	no	B1	chromosome
GCF_005043715.1	NZ_RRIZ01000087.1	plasmid	RM III	RM	RM	padloc	85857	90366	no	no	no	B1	plasmid
GCF_005043725.1	NZ_RRIY01000003.1	chromosome	CRISPR I-E	CRISPR	Phage nucleic acid cleavage	padloc	189992	198553	no	no	no	B1	chromosome
GCF_005043725.1	NZ_RRIY01000010.1	chromosome	RM I	RM	RM	padloc	129239	135262	no	no	no	B1	chromosome
GCF_005043725.1	NZ_RRIY01000010.1	chromosome	Kiwa	Kiwa	Unknown	padloc	119409	120826	no	no	no	B1	chromosome
GCF_005043725.1	NZ_RRIY01000029.1	chromosome	RM IV	RM	RM	padloc	807	1640	no	no	no	B1	chromosome
GCF_005043725.1	NZ_RRIY01000038.1	chromosome	RM II	RM	RM	padloc	20923	22792	no	no	no	B1	chromosome
GCF_005043725.1	NZ_RRIY01000057.1	chromosome	GAO_19	GAO_19	Unknown	padloc	857	3923	no	no	no	B1	chromosome
GCF_005043775.1	NZ_RRIQ01000002.1	chromosome	CRISPR I-E	CRISPR	Phage nucleic acid cleavage	padloc	196725	200945	no	no	no	B1	chromosome
GCF_005043775.1	NZ_RRIQ01000004.1	chromosome	Dnd_ABCDE	Dnd	RM-like	padloc	98259	103321	no	no	no	B1	chromosome
GCF_005043775.1	NZ_RRIQ01000004.1	chromosome	Dnd_FGH	Dnd	RM-like	padloc	105097	113111	no	no	no	B1	chromosome
GCF_005043775.1	NZ_RRIQ01000036.1	chromosome	RM II	RM	RM	padloc	16326	18195	no	no	no	B1	chromosome
GCF_005043775.1	NZ_RRIQ01000095.1	chromosome	CBASS I	CBASS	Abi	padloc	600	2511	no	no	no	B1	chromosome
GCF_005043805.1	NZ_RRIF01000002.1	chromosome	BstA	BstA	Abi	padloc	17710	18615	GCF_005043805.1_prophage_1	Podoviridae	full	B1	prophage in chromosome
GCF_005043805.1	NZ_RRIF01000007.1	chromosome	Dnd_ABCDE	Dnd	RM-like	padloc	5823	10885	no	no	no	B1	chromosome
GCF_005043805.1	NZ_RRIF01000007.1	chromosome	Dnd_FGH	Dnd	RM-like	padloc	12661	20675	no	no	no	B1	chromosome
GCF_005043805.1	NZ_RRIF01000012.1	chromosome	RM II	RM	RM	padloc	10933	12802	no	no	no	B1	chromosome
GCF_005043805.1	NZ_RRIF01000015.1	chromosome	CRISPR I-E	CRISPR	Phage nucleic acid cleavage	padloc	44767	53343	no	no	no	B1	chromosome
GCF_005043805.1	NZ_RRIF01000096.1	chromosome	CBASS I	CBASS	Abi	padloc	144	2055	no	no	no	B1	chromosome
GCF_005043825.1	NZ_RRID01000002.1	chromosome	BstA	BstA	Abi	padloc	226375	227280	GCF_005043825.1_prophage_1	Podoviridae	full	B1	prophage in chromosome
GCF_005043825.1	NZ_RRID01000008.1	chromosome	Dnd_ABCDE	Dnd	RM-like	padloc	5823	10885	no	no	no	B1	chromosome
GCF_005043825.1	NZ_RRID01000008.1	chromosome	Dnd_FGH	Dnd	RM-like	padloc	12661	20675	no	no	no	B1	chromosome
GCF_005043825.1	NZ_RRID01000012.1	chromosome	RM II	RM	RM	padloc	10933	12802	no	no	no	B1	chromosome
GCF_005043825.1	NZ_RRID01000015.1	chromosome	CRISPR I-E	CRISPR	Phage nucleic acid cleavage	padloc	44879	53455	no	no	no	B1	chromosome
GCF_005043825.1	NZ_RRID01000097.1	chromosome	CBASS I	CBASS	Abi	padloc	143	2054	no	no	no	B1	chromosome
GCF_005043865.1	NZ_RRIC01000007.1	chromosome	Dnd_ABCDE	Dnd	RM-like	padloc	5823	10885	no	no	no	B1	chromosome
GCF_005043865.1	NZ_RRIC01000007.1	chromosome	Dnd_FGH	Dnd	RM-like	padloc	12661	20675	no	no	no	B1	chromosome
GCF_005043865.1	NZ_RRIC01000013.1	chromosome	RM II	RM	RM	padloc	108588	110457	no	no	no	B1	chromosome
GCF_005043865.1	NZ_RRIC01000015.1	chromosome	CRISPR I-E	CRISPR	Phage nucleic acid cleavage	padloc	64397	72973	no	no	no	B1	chromosome
GCF_005043865.1	NZ_RRIC01000029.1	chromosome	BstA	BstA	Abi	padloc	15260	16165	GCF_005043865.1_prophage_6	Podoviridae	full	B1	prophage in chromosome
GCF_005043865.1	NZ_RRIC01000104.1	chromosome	CBASS I	CBASS	Abi	padloc	144	2055	no	no	no	B1	chromosome
GCF_005043895.1	NZ_RRIB01000005.1	chromosome	CRISPR I-E	CRISPR	Phage nucleic acid cleavage	padloc	235903	244461	no	no	no	B1	chromosome
GCF_005043895.1	NZ_RRIB01000009.1	chromosome	Retron II-A	Retron	Abi	padloc	110881	112768	no	no	no	B1	chromosome
GCF_005043895.1	NZ_RRIB01000010.1	chromosome	RM I	RM	RM	padloc	65601	73057	no	no	no	B1	chromosome
GCF_005043895.1	NZ_RRIB01000016.1	chromosome	RM II	RM	RM	padloc	19419	21288	no	no	no	B1	chromosome
GCF_005043895.1	NZ_RRIB01000022.1	chromosome	RM I	RM	RM	padloc	10857	17122	no	no	no	B1	chromosome
GCF_005043895.1	NZ_RRIB01000068.1	plasmid	PifA	PifA	Abi	padloc	78793	81018	no	no	no	B1	plasmid
GCF_005043905.1	NZ_RRIK01000006.1	chromosome	Dnd_ABCDE	Dnd	RM-like	padloc	5823	10885	no	no	no	B1	chromosome
GCF_005043905.1	NZ_RRIK01000006.1	chromosome	Dnd_FGH	Dnd	RM-like	padloc	12661	20675	no	no	no	B1	chromosome
GCF_005043905.1	NZ_RRIK01000012.1	chromosome	RM II	RM	RM	padloc	10933	12802	no	no	no	B1	chromosome
GCF_005043905.1	NZ_RRIK01000013.1	chromosome	CRISPR I-E	CRISPR	Phage nucleic acid cleavage	padloc	94804	103380	no	no	no	B1	chromosome
GCF_005043905.1	NZ_RRIK01000030.1	chromosome	BstA	BstA	Abi	padloc	2192	3097	GCF_005043905.1_prophage_6	Unknown	full	B1	prophage in chromosome
GCF_005043905.1	NZ_RRIK01000113.1	chromosome	CBASS I	CBASS	Abi	padloc	144	2055	no	no	no	B1	chromosome
GCF_005043925.1	NZ_RRIM01000002.1	chromosome	BstA	BstA	Abi	padloc	1604	2509	GCF_005043925.1_prophage_1	Unknown	full	B1	prophage in chromosome
GCF_005043925.1	NZ_RRIM01000007.1	chromosome	Dnd_ABCDE	Dnd	RM-like	padloc	139404	144466	no	no	no	B1	chromosome
GCF_005043925.1	NZ_RRIM01000007.1	chromosome	Dnd_FGH	Dnd	RM-like	padloc	129614	137628	no	no	no	B1	chromosome
GCF_005043925.1	NZ_RRIM01000013.1	chromosome	RM II	RM	RM	padloc	108588	110457	no	no	no	B1	chromosome
GCF_005043925.1	NZ_RRIM01000014.1	chromosome	CRISPR I-E	CRISPR	Phage nucleic acid cleavage	padloc	44879	53455	no	no	no	B1	chromosome
GCF_005043925.1	NZ_RRIM01000115.1	chromosome	CBASS I	CBASS	Abi	padloc	144	2055	no	no	no	B1	chromosome
GCF_005043955.1	NZ_RRIH01000002.1	chromosome	BstA	BstA	Abi	padloc	11875	12780	GCF_005043955.1_prophage_1	Unknown	full	B1	prophage in chromosome
GCF_005043955.1	NZ_RRIH01000007.1	chromosome	Dnd_ABCDE	Dnd	RM-like	padloc	6435	11497	no	no	no	B1	chromosome
GCF_005043955.1	NZ_RRIH01000007.1	chromosome	Dnd_FGH	Dnd	RM-like	padloc	13273	21287	no	no	no	B1	chromosome
GCF_005043955.1	NZ_RRIH01000010.1	chromosome	CRISPR I-E	CRISPR	Phage nucleic acid cleavage	padloc	44879	53455	no	no	no	B1	chromosome
GCF_005043955.1	NZ_RRIH01000015.1	chromosome	RM II	RM	RM	padloc	108588	110457	no	no	no	B1	chromosome
GCF_005043955.1	NZ_RRIH01000095.1	chromosome	CBASS I	CBASS	Abi	padloc	144	2055	no	no	no	B1	chromosome
GCF_005043965.1	NZ_RRIJ01000002.1	chromosome	BstA	BstA	Abi	padloc	17710	18615	GCF_005043965.1_prophage_1	Podoviridae	full	B1	prophage in chromosome
GCF_005043965.1	NZ_RRIJ01000007.1	chromosome	Dnd_ABCDE	Dnd	RM-like	padloc	6652	11714	no	no	no	B1	chromosome
GCF_005043965.1	NZ_RRIJ01000007.1	chromosome	Dnd_FGH	Dnd	RM-like	padloc	13490	21504	no	no	no	B1	chromosome
GCF_005043965.1	NZ_RRIJ01000010.1	chromosome	CRISPR I-E	CRISPR	Phage nucleic acid cleavage	padloc	94802	103378	no	no	no	B1	chromosome
GCF_005043965.1	NZ_RRIJ01000013.1	chromosome	RM II	RM	RM	padloc	10933	12802	no	no	no	B1	chromosome
GCF_005043965.1	NZ_RRIJ01000099.1	chromosome	CBASS I	CBASS	Abi	padloc	144	2055	no	no	no	B1	chromosome
GCF_005043995.1	NZ_RRIG01000002.1	chromosome	BstA	BstA	Abi	padloc	226375	227280	GCF_005043995.1_prophage_1	Unknown	full	B1	prophage in chromosome
GCF_005043995.1	NZ_RRIG01000007.1	chromosome	Dnd_ABCDE	Dnd	RM-like	padloc	139403	144465	no	no	no	B1	chromosome
GCF_005043995.1	NZ_RRIG01000007.1	chromosome	Dnd_FGH	Dnd	RM-like	padloc	129613	137627	no	no	no	B1	chromosome
GCF_005043995.1	NZ_RRIG01000013.1	chromosome	CRISPR I-E	CRISPR	Phage nucleic acid cleavage	padloc	64397	72973	no	no	no	B1	chromosome
GCF_005043995.1	NZ_RRIG01000029.1	chromosome	RM II	RM	RM	padloc	45901	47770	no	no	no	B1	chromosome
GCF_005043995.1	NZ_RRIG01000103.1	chromosome	CBASS I	CBASS	Abi	padloc	144	2055	no	no	no	B1	chromosome
GCF_005044005.1	NZ_RRIE01000002.1	chromosome	BstA	BstA	Abi	padloc	1604	2509	GCF_005044005.1_prophage_1	Unknown	full	B1	prophage in chromosome
GCF_005044005.1	NZ_RRIE01000007.1	chromosome	Dnd_ABCDE	Dnd	RM-like	padloc	7548	12610	no	no	no	B1	chromosome
GCF_005044005.1	NZ_RRIE01000007.1	chromosome	Dnd_FGH	Dnd	RM-like	padloc	14386	22400	no	no	no	B1	chromosome
GCF_005044005.1	NZ_RRIE01000013.1	chromosome	RM II	RM	RM	padloc	10933	12802	no	no	no	B1	chromosome
GCF_005044005.1	NZ_RRIE01000015.1	chromosome	CRISPR I-E	CRISPR	Phage nucleic acid cleavage	padloc	44767	53343	no	no	no	B1	chromosome
GCF_005044005.1	NZ_RRIE01000097.1	chromosome	CBASS I	CBASS	Abi	padloc	602	2513	no	no	no	B1	chromosome
GCF_005044015.1	NZ_RRHZ01000015.1	chromosome	RM II	RM	RM	padloc	101488	103357	no	no	no	B1	chromosome
GCF_005044015.1	NZ_RRHZ01000026.1	chromosome	CRISPR I-E	CRISPR	Phage nucleic acid cleavage	padloc	734	6495	no	no	no	B1	chromosome
GCF_005044015.1	NZ_RRHZ01000050.1	chromosome	RM I	RM	RM	padloc	10683	19317	no	no	no	B1	chromosome
GCF_005044015.1	NZ_RRHZ01000050.1	chromosome	darTG	darTG	TA	padloc	14483	16203	no	no	no	B1	chromosome
GCF_005044025.1	NZ_RRIA01000009.1	chromosome	AbiU	AbiU	Abi	padloc	73759	75444	no	no	no	B1	chromosome
GCF_005044025.1	NZ_RRIA01000013.1	chromosome	RM II	RM	RM	padloc	101499	103368	no	no	no	B1	chromosome
GCF_005044025.1	NZ_RRIA01000024.1	chromosome	CRISPR I-E	CRISPR	Phage nucleic acid cleavage	padloc	734	6495	no	no	no	B1	chromosome
GCF_005044075.1	NZ_RRHX01000001.1	chromosome	CRISPR I-E	CRISPR	Phage nucleic acid cleavage	padloc	64393	72953	no	no	no	C	chromosome
GCF_005044075.1	NZ_RRHX01000016.1	chromosome	AbiE	AbiE	Abi	padloc	66236	67919	no	no	no	C	chromosome
GCF_005044075.1	NZ_RRHX01000016.1	chromosome	BREX I	BREX	RM-like	padloc	69967	83410	no	no	no	C	chromosome
GCF_005044075.1	NZ_RRHX01000026.1	chromosome	dXTPase	dXTPase	Abi	padloc	762	1988	no	no	no	C	chromosome
GCF_005044075.1	NZ_RRHX01000040.1	chromosome	RM II	RM	RM	padloc	13215	15084	no	no	no	C	chromosome
GCF_005044075.1	NZ_RRHX01000058.1	chromosome	RM II	RM	RM	padloc	13202	14910	no	no	no	C	chromosome
GCF_005044075.1	NZ_RRHX01000069.1	chromosome	CBASS I	CBASS	Abi	padloc	1729	3394	no	no	no	C	chromosome
GCF_005044075.1	NZ_RRHX01000082.1	chromosome	ietAS	ietAS	Unknown	padloc	319	3689	no	no	no	C	chromosome
GCF_005044075.1	NZ_RRHX01000160.1	plasmid	RM III	RM	RM	padloc	21783	26644	GCF_005044075.1_prophage_1	Unknown	full	C	prophage in plasmid
GCF_005044095.1	NZ_RRHW01000001.1	chromosome	CRISPR I-E	CRISPR	Phage nucleic acid cleavage	padloc	64393	72954	no	no	no	C	chromosome
GCF_005044095.1	NZ_RRHW01000020.1	chromosome	AbiE	AbiE	Abi	padloc	19656	21339	no	no	no	C	chromosome
GCF_005044095.1	NZ_RRHW01000020.1	chromosome	BREX I	BREX	RM-like	padloc	4165	17608	no	no	no	C	chromosome
GCF_005044095.1	NZ_RRHW01000037.1	chromosome	dXTPase	dXTPase	Abi	padloc	4467	5693	GCF_005044095.1_prophage_6	Unknown	full	C	prophage in chromosome
GCF_005044095.1	NZ_RRHW01000045.1	chromosome	RM II	RM	RM	padloc	20948	22817	no	no	no	C	chromosome
GCF_005044095.1	NZ_RRHW01000062.1	chromosome	RM II	RM	RM	padloc	525	2233	no	no	no	C	chromosome
GCF_005044095.1	NZ_RRHW01000072.1	chromosome	CBASS I	CBASS	Abi	padloc	4909	6574	no	no	no	C	chromosome
GCF_005044095.1	NZ_RRHW01000191.1	plasmid	RM I	RM	RM	padloc	3189	9227	GCF_005044095.1_prophage_1	Unknown	partial	C	prophage in plasmid
GCF_005044105.1	NZ_RRHU01000010.1	chromosome	RM II	RM	RM	padloc	101488	103357	no	no	no	B1	chromosome
GCF_005044105.1	NZ_RRHU01000182.1	chromosome	CRISPR I-E	CRISPR	Phage nucleic acid cleavage	padloc	11997	17758	no	no	no	B1	chromosome
GCF_005044135.1	NZ_RRHV01000023.1	chromosome	CRISPR I-E	CRISPR	Phage nucleic acid cleavage	padloc	734	6495	no	no	no	B1	chromosome
GCF_005044135.1	NZ_RRHV01000029.1	chromosome	RM II	RM	RM	padloc	38116	39985	no	no	no	B1	chromosome
GCF_005044145.1	NZ_RRHT01000022.1	chromosome	RM II	RM	RM	padloc	11756	13625	no	no	no	B1	chromosome
GCF_005044145.1	NZ_RRHT01000168.1	chromosome	CRISPR I-E	CRISPR	Phage nucleic acid cleavage	padloc	89681	95442	no	no	no	B1	chromosome
GCF_005044175.1	NZ_RRHR01000001.1	chromosome	CRISPR I-E	CRISPR	Phage nucleic acid cleavage	padloc	251907	260468	no	no	no	C	chromosome
GCF_005044175.1	NZ_RRHR01000013.1	chromosome	AbiE	AbiE	Abi	padloc	66236	67919	no	no	no	C	chromosome
GCF_005044175.1	NZ_RRHR01000013.1	chromosome	BREX I	BREX	RM-like	padloc	69967	83410	no	no	no	C	chromosome
GCF_005044175.1	NZ_RRHR01000015.1	chromosome	RM II	RM	RM	padloc	523	2231	no	no	no	C	chromosome
GCF_005044175.1	NZ_RRHR01000023.1	chromosome	RM II	RM	RM	padloc	11254	13673	GCF_005044175.1_prophage_5	Podoviridae	full	C	prophage in chromosome
GCF_005044175.1	NZ_RRHR01000023.1	chromosome	RM IIG	RM	RM	padloc	2471	4432	GCF_005044175.1_prophage_5	Podoviridae	full	C	prophage in chromosome
GCF_005044175.1	NZ_RRHR01000044.1	chromosome	RM II	RM	RM	padloc	19362	21231	no	no	no	C	chromosome
GCF_005044175.1	NZ_RRHR01000084.1	chromosome	CBASS I	CBASS	Abi	padloc	977	2642	no	no	no	C	chromosome
GCF_005044175.1	NZ_RRHR01000174.1	plasmid	AbiD	AbiD	Abi	padloc	17675	18631	no	no	no	C	plasmid
GCF_005044195.1	NZ_RRHQ01000001.1	chromosome	CRISPR I-E	CRISPR	Phage nucleic acid cleavage	padloc	100272	108833	no	no	no	C	chromosome
GCF_005044195.1	NZ_RRHQ01000017.1	chromosome	AbiE	AbiE	Abi	padloc	66236	67919	no	no	no	C	chromosome
GCF_005044195.1	NZ_RRHQ01000017.1	chromosome	BREX I	BREX	RM-like	padloc	69967	83410	no	no	no	C	chromosome
GCF_005044195.1	NZ_RRHQ01000026.1	chromosome	RM II	RM	RM	padloc	51405	53824	no	no	no	C	chromosome
GCF_005044195.1	NZ_RRHQ01000026.1	chromosome	RM IIG	RM	RM	padloc	3388	5349	GCF_005044195.1_prophage_6	Myoviridae	full	C	prophage in chromosome
GCF_005044195.1	NZ_RRHQ01000038.1	chromosome	RM II	RM	RM	padloc	13898	15767	no	no	no	C	chromosome
GCF_005044195.1	NZ_RRHQ01000070.1	chromosome	CBASS I	CBASS	Abi	padloc	1740	3405	no	no	no	C	chromosome
GCF_005044215.1	NZ_RRHP01000002.1	chromosome	RM I	RM	RM	padloc	296009	302370	no	no	no	unassigned	chromosome
GCF_005044215.1	NZ_RRHP01000003.1	chromosome	RM II	RM	RM	padloc	316591	318460	no	no	no	unassigned	chromosome
GCF_005044215.1	NZ_RRHP01000009.1	chromosome	AbiE	AbiE	Abi	padloc	26649	28338	no	no	no	unassigned	chromosome
GCF_005044215.1	NZ_RRHP01000009.1	chromosome	DRT III	DRT	Unknown	padloc	23124	26333	no	no	no	unassigned	chromosome
GCF_005044215.1	NZ_RRHP01000015.1	chromosome	BstA	BstA	Abi	padloc	110614	111543	GCF_005044215.1_prophage_6	Myoviridae / Podoviridae	full	unassigned	prophage in chromosome
GCF_005044215.1	NZ_RRHP01000023.1	chromosome	CRISPR I-E	CRISPR	Phage nucleic acid cleavage	padloc	55950	64511	no	no	no	unassigned	chromosome
GCF_005044225.1	NZ_RRHM01000001.1	chromosome	Dpd	Dpd	RM-like	padloc	119158	140694	no	no	no	B1	chromosome
GCF_005044225.1	NZ_RRHM01000004.1	chromosome	RM II	RM	RM	padloc	185756	187625	no	no	no	B1	chromosome
GCF_005044225.1	NZ_RRHM01000012.1	chromosome	CRISPR I-E	CRISPR	Phage nucleic acid cleavage	padloc	64446	73022	no	no	no	B1	chromosome
GCF_005044225.1	NZ_RRHM01000028.1	chromosome	RM II	RM	RM	padloc	25372	28024	GCF_005044225.1_prophage_2	Myoviridae	partial	B1	prophage in chromosome
GCF_005044275.1	NZ_RRHL01000010.1	chromosome	CRISPR I-E	CRISPR	Phage nucleic acid cleavage	padloc	64594	72859	no	no	no	B1	chromosome
GCF_005044275.1	NZ_RRHL01000040.1	chromosome	RM II	RM	RM	padloc	13515	15384	no	no	no	B1	chromosome
GCF_005044275.1	NZ_RRHL01000179.1	chromosome	ietAS	ietAS	Unknown	padloc	19628	23034	GCF_005044275.1_prophage_1	Myoviridae	full	B1	prophage in chromosome
GCF_005044295.1	NZ_RRHI01000022.1	chromosome	CRISPR I-E	CRISPR	Phage nucleic acid cleavage	padloc	13600	22176	no	no	no	B1	chromosome
GCF_005044295.1	NZ_RRHI01000023.1	chromosome	Dpd	Dpd	RM-like	padloc	1474	23010	no	no	no	B1	chromosome
GCF_005044295.1	NZ_RRHI01000027.1	chromosome	RM II	RM	RM	padloc	15176	17045	no	no	no	B1	chromosome
GCF_005044295.1	NZ_RRHI01000059.1	chromosome	RM II	RM	RM	padloc	25372	28024	no	no	no	B1	chromosome
GCF_005044315.1	NZ_RRHJ01000001.1	chromosome	CRISPR I-E	CRISPR	Phage nucleic acid cleavage	padloc	64278	70042	no	no	no	C	chromosome
GCF_005044315.1	NZ_RRHJ01000009.1	chromosome	RM I	RM	RM	padloc	74505	80242	no	no	no	C	chromosome
GCF_005044315.1	NZ_RRHJ01000038.1	chromosome	RM II	RM	RM	padloc	41790	43659	no	no	no	C	chromosome
GCF_005044315.1	NZ_RRHJ01000234.1	plasmid	RM II	RM	RM	padloc	600	2906	no	no	no	C	plasmid
GCF_005044325.1	NZ_RRHH01000002.1	chromosome	RM I	RM	RM	padloc	40398	46135	no	no	no	C	chromosome
GCF_005044325.1	NZ_RRHH01000003.1	chromosome	CRISPR I-E	CRISPR	Phage nucleic acid cleavage	padloc	129262	135026	no	no	no	C	chromosome
GCF_005044325.1	NZ_RRHH01000036.1	chromosome	RM II	RM	RM	padloc	41831	43700	no	no	no	C	chromosome
GCF_005044325.1	NZ_RRHH01000229.1	plasmid	RM II	RM	RM	padloc	1046	3352	no	no	no	C	plasmid
GCF_005044375.1	NZ_RRHG01000003.1	chromosome	RM I	RM	RM	padloc	65482	71219	no	no	no	C	chromosome
GCF_005044375.1	NZ_RRHG01000004.1	chromosome	CRISPR I-E	CRISPR	Phage nucleic acid cleavage	padloc	126221	134782	no	no	no	C	chromosome
GCF_005044375.1	NZ_RRHG01000008.1	chromosome	RM II	RM	RM	padloc	164158	166027	no	no	no	C	chromosome
GCF_005044395.1	NZ_RRHE01000001.1	chromosome	RM I	RM	RM	padloc	40770	46507	no	no	no	C	chromosome
GCF_005044395.1	NZ_RRHE01000003.1	chromosome	CRISPR I-E	CRISPR	Phage nucleic acid cleavage	padloc	64400	70164	no	no	no	C	chromosome
GCF_005044395.1	NZ_RRHE01000028.1	chromosome	BstA	BstA	Abi	padloc	29766	30698	GCF_005044395.1_prophage_4	Myoviridae	full	C	prophage in chromosome
GCF_005044395.1	NZ_RRHE01000041.1	chromosome	RM II	RM	RM	padloc	429	2298	no	no	no	C	chromosome
GCF_005044395.1	NZ_RRHE01000059.1	chromosome	RM II	RM	RM	padloc	12638	15057	GCF_005044395.1_prophage_6	Podoviridae	full	C	prophage in chromosome
GCF_005044395.1	NZ_RRHE01000059.1	chromosome	RM IIG	RM	RM	padloc	21907	23868	GCF_005044395.1_prophage_6	Podoviridae	full	C	prophage in chromosome
GCF_005044395.1	NZ_RRHE01000225.1	plasmid	RM II	RM	RM	padloc	1046	3352	no	no	no	C	plasmid
GCF_005044405.1	NZ_RRHD01000001.1	chromosome	Dpd	Dpd	RM-like	padloc	138716	160252	no	no	no	B1	chromosome
GCF_005044405.1	NZ_RRHD01000002.1	chromosome	BstA	BstA	Abi	padloc	18002	18934	GCF_005044405.1_prophage_1	Myoviridae	full	B1	prophage in chromosome
GCF_005044405.1	NZ_RRHD01000003.1	chromosome	CRISPR I-E	CRISPR	Phage nucleic acid cleavage	padloc	63957	72533	no	no	no	B1	chromosome
GCF_005044405.1	NZ_RRHD01000014.1	chromosome	RM II	RM	RM	padloc	14166	16035	no	no	no	B1	chromosome
GCF_005044405.1	NZ_RRHD01000081.1	chromosome	RM II	RM	RM	padloc	1544	3554	no	no	no	B1	chromosome
GCF_005044435.1	NZ_RRHF01000016.1	chromosome	RM II	RM	RM	padloc	101488	103357	no	no	no	B1	chromosome
GCF_005044435.1	NZ_RRHF01000022.1	chromosome	CRISPR I-E	CRISPR	Phage nucleic acid cleavage	padloc	734	6495	no	no	no	B1	chromosome
GCF_005044435.1	NZ_RRHF01000045.1	chromosome	RM I	RM	RM	padloc	10683	19317	no	no	no	B1	chromosome
GCF_005044435.1	NZ_RRHF01000045.1	chromosome	darTG	darTG	TA	padloc	14483	16203	no	no	no	B1	chromosome
GCF_005044445.1	NZ_RRHB01000003.1	chromosome	CRISPR I-E	CRISPR	Phage nucleic acid cleavage	padloc	64446	73022	no	no	no	B1	chromosome
GCF_005044445.1	NZ_RRHB01000004.1	chromosome	Dpd	Dpd	RM-like	padloc	135453	156989	no	no	no	B1	chromosome
GCF_005044445.1	NZ_RRHB01000006.1	chromosome	RM II	RM	RM	padloc	14167	16036	no	no	no	B1	chromosome
GCF_005044445.1	NZ_RRHB01000026.1	chromosome	RM II	RM	RM	padloc	25372	28024	GCF_005044445.1_prophage_2	Myoviridae	partial	B1	prophage in chromosome
GCF_005044445.1	NZ_RRHB01000158.1	plasmid	RM III	RM	RM	padloc	57812	62321	no	no	no	B1	plasmid
GCF_005044455.1	NZ_RRHC01000001.1	chromosome	CRISPR I-E	CRISPR	Phage nucleic acid cleavage	padloc	236649	244914	no	no	no	B1	chromosome
GCF_005044455.1	NZ_RRHC01000041.1	chromosome	RM II	RM	RM	padloc	21001	22870	no	no	no	B1	chromosome
GCF_005044495.1	NZ_RRHA01000026.1	chromosome	cas_adaptation	CRISPR	CRISPR	padloc	186	1399	no	no	no	B1	chromosome
GCF_005044495.1	NZ_RRHA01000047.1	chromosome	RM II	RM	RM	padloc	19952	21821	no	no	no	B1	chromosome
GCF_005044495.1	NZ_RRHA01000078.1	chromosome	RM I	RM	RM	padloc	3145	11764	no	no	no	B1	chromosome
GCF_005044495.1	NZ_RRHA01000078.1	chromosome	darTG	darTG	TA	padloc	6930	8650	no	no	no	B1	chromosome
GCF_005044505.1	NZ_RRGX01000006.1	chromosome	RM II	RM	RM	padloc	121424	123293	no	no	no	B1	chromosome
GCF_005044505.1	NZ_RRGX01000008.1	chromosome	AbiD	AbiD	Abi	padloc	69869	70798	no	no	no	B1	chromosome
GCF_005044505.1	NZ_RRGX01000008.1	chromosome	RM III	RM	RM	padloc	71513	75979	no	no	no	B1	chromosome
GCF_005044505.1	NZ_RRGX01000017.1	chromosome	CRISPR I-E	CRISPR	Phage nucleic acid cleavage	padloc	8061	13486	no	no	no	B1	chromosome
GCF_005044505.1	NZ_RRGX01000064.1	plasmid	AbiD	AbiD	Abi	padloc	970	1926	no	no	no	B1	plasmid
GCF_005044505.1	NZ_RRGX01000090.1	chromosome	RM II	RM	RM	padloc	5873	8292	no	no	no	B1	chromosome
GCF_005044555.1	NZ_RRGT01000001.1	chromosome	RM I	RM	RM	padloc	278792	284496	no	no	no	unassigned	chromosome
GCF_005044555.1	NZ_RRGT01000003.1	chromosome	RM II	RM	RM	padloc	69022	70891	no	no	no	unassigned	chromosome
GCF_005044555.1	NZ_RRGT01000012.1	chromosome	CRISPR I-E	CRISPR	Phage nucleic acid cleavage	padloc	64167	72686	no	no	no	unassigned	chromosome
GCF_005044555.1	NZ_RRGT01000013.1	chromosome	BREX I	BREX	RM-like	padloc	111111	125987	no	no	no	unassigned	chromosome
GCF_005044555.1	NZ_RRGT01000031.1	chromosome	RM IV	RM	RM	padloc	1980	3869	no	no	no	unassigned	chromosome
GCF_005044565.1	NZ_RRGR01000001.1	chromosome	RM I	RM	RM	padloc	289050	295995	no	no	no	E1	chromosome
GCF_005044565.1	NZ_RRGR01000011.1	chromosome	CRISPR I-E	CRISPR	Phage nucleic acid cleavage	padloc	63133	71693	no	no	no	E1	chromosome
GCF_005044565.1	NZ_RRGR01000017.1	chromosome	AbiE	AbiE	Abi	padloc	91700	93035	no	no	no	E1	chromosome
GCF_005044565.1	NZ_RRGR01000017.1	chromosome	RM I	RM	RM	padloc	74314	81680	no	no	no	E1	chromosome
GCF_005044565.1	NZ_RRGR01000026.1	chromosome	RM II	RM	RM	padloc	21572	23441	no	no	no	E1	chromosome
GCF_005044565.1	NZ_RRGR01000027.1	chromosome	RM IIG	RM	RM	padloc	11030	15970	no	no	no	E1	chromosome
GCF_005044565.1	NZ_RRGR01000034.1	chromosome	AVAST II	AVAST	Abi	padloc	14401	18855	no	no	no	E1	chromosome
GCF_005044565.1	NZ_RRGR01000050.1	chromosome	dXTPase	dXTPase	Abi	padloc	651	1883	no	no	no	E1	chromosome
GCF_005044585.1	NZ_RRGP01000021.1	chromosome	RM I	RM	RM	padloc	34876	41234	no	no	no	A	chromosome
GCF_005044585.1	NZ_RRGP01000059.1	chromosome	RM II	RM	RM	padloc	885	2754	no	no	no	A	chromosome
GCF_005044585.1	NZ_RRGP01000062.1	chromosome	RM II	RM	RM	padloc	9546	11965	no	no	no	A	chromosome
GCF_005044585.1	NZ_RRGP01000079.1	chromosome	CRISPR I-E	CRISPR	Phage nucleic acid cleavage	padloc	831	8367	no	no	no	A	chromosome
GCF_005044605.1	NZ_RRGQ01000001.1	chromosome	RM II	RM	RM	padloc	482633	484502	no	no	no	unassigned	chromosome
GCF_005044605.1	NZ_RRGQ01000004.1	chromosome	RM I	RM	RM	padloc	26607	33615	no	no	no	unassigned	chromosome
GCF_005044605.1	NZ_RRGQ01000016.1	chromosome	RM I	RM	RM	padloc	20585	29744	no	no	no	unassigned	chromosome
GCF_005044605.1	NZ_RRGQ01000018.1	chromosome	CRISPR I-E	CRISPR	Phage nucleic acid cleavage	padloc	33030	41591	no	no	no	unassigned	chromosome
GCF_005044635.1	NZ_RRGO01000002.1	chromosome	CRISPR I-E	CRISPR	Phage nucleic acid cleavage	padloc	284823	290587	no	no	no	B1	chromosome
GCF_005044635.1	NZ_RRGO01000007.1	chromosome	Kiwa	Kiwa	Unknown	padloc	9541	11180	GCF_005044635.1_prophage_3	Siphoviridae / Podoviridae	full	B1	prophage in chromosome
GCF_005044635.1	NZ_RRGO01000011.1	chromosome	AVAST II	AVAST	Abi	padloc	799	5253	no	no	no	B1	chromosome
GCF_005044635.1	NZ_RRGO01000038.1	chromosome	RM II	RM	RM	padloc	20833	22702	no	no	no	B1	chromosome
GCF_005044635.1	NZ_RRGO01000098.1	plasmid	RM II	RM	RM	padloc	1848	3640	no	no	no	B1	plasmid
GCF_005044645.1	NZ_RRGN01000002.1	chromosome	CRISPR I-E	CRISPR	Phage nucleic acid cleavage	padloc	63064	71625	no	no	no	B1	chromosome
GCF_005044645.1	NZ_RRGN01000003.1	chromosome	RM II	RM	RM	padloc	73238	75107	no	no	no	B1	chromosome
GCF_005044645.1	NZ_RRGN01000004.1	chromosome	RM IV	RM	RM	padloc	116247	118136	no	no	no	B1	chromosome
GCF_005044645.1	NZ_RRGN01000005.1	chromosome	BREX I	BREX	RM-like	padloc	132134	145579	no	no	no	B1	chromosome
GCF_005044645.1	NZ_RRGN01000016.1	chromosome	BstA	BstA	Abi	padloc	49839	50768	GCF_005044645.1_prophage_5	Siphoviridae	full	B1	prophage in chromosome
GCF_005044655.1	NZ_RRGL01000002.1	chromosome	RM II	RM	RM	padloc	12004	13873	no	no	no	E1	chromosome
GCF_005044655.1	NZ_RRGL01000003.1	chromosome	CRISPR I-E	CRISPR	Phage nucleic acid cleavage	padloc	74735	83295	no	no	no	E1	chromosome
GCF_005044655.1	NZ_RRGL01000003.1	chromosome	Gabija	Gabija	Abi	padloc	39677	42464	no	no	no	E1	chromosome
GCF_005044655.1	NZ_RRGL01000018.1	chromosome	RM IV	RM	RM	padloc	59726	60640	no	no	no	E1	chromosome
GCF_005044655.1	NZ_RRGL01000021.1	chromosome	RM I	RM	RM	padloc	2480	8751	no	no	no	E1	chromosome
GCF_005044655.1	NZ_RRGL01000037.1	chromosome	RM I	RM	RM	padloc	5657	14276	no	no	no	E1	chromosome
GCF_005044655.1	NZ_RRGL01000037.1	chromosome	darTG	darTG	TA	padloc	9442	11162	no	no	no	E1	chromosome
GCF_005044655.1	NZ_RRGL01000080.1	plasmid	CBASS I	CBASS	Abi	padloc	15987	17918	no	no	no	E1	plasmid
GCF_005044695.1	NZ_RRGK01000002.1	chromosome	CRISPR I-E	CRISPR	Phage nucleic acid cleavage	padloc	239642	248203	no	no	no	B1	chromosome
GCF_005044695.1	NZ_RRGK01000003.1	chromosome	RM II	RM	RM	padloc	5873	8292	GCF_005044695.1_prophage_3	Podoviridae	full	B1	prophage in chromosome
GCF_005044695.1	NZ_RRGK01000025.1	chromosome	RM IV	RM	RM	padloc	58074	58907	no	no	no	B1	chromosome
GCF_005044695.1	NZ_RRGK01000032.1	chromosome	RM II	RM	RM	padloc	7069	9403	no	no	no	B1	chromosome
GCF_005044695.1	NZ_RRGK01000032.1	chromosome	RM IIG	RM	RM	padloc	3161	5050	no	no	no	B1	chromosome
GCF_005044695.1	NZ_RRGK01000048.1	chromosome	RM II	RM	RM	padloc	20923	22792	no	no	no	B1	chromosome
GCF_005044695.1	NZ_RRGK01000056.1	chromosome	RM I	RM	RM	padloc	556	6579	no	no	no	B1	chromosome
GCF_005044715.1	NZ_RRGI01000004.1	chromosome	RM II	RM	RM	padloc	14746	16615	no	no	no	B22	chromosome
GCF_005044715.1	NZ_RRGI01000006.1	chromosome	DRT II	DRT	Unknown	padloc	147931	150176	no	no	no	B22	chromosome
GCF_005044715.1	NZ_RRGI01000007.1	chromosome	AbiE	AbiE	Abi	padloc	224692	226370	no	no	no	B22	chromosome
GCF_005044715.1	NZ_RRGI01000019.1	chromosome	Septu I	Septu	Unknown	padloc	1791	4282	no	no	no	B22	chromosome
GCF_005044715.1	NZ_RRGI01000019.1	chromosome	tmn	tmn	Unknown	padloc	14942	18778	no	no	no	B22	chromosome
GCF_005044725.1	NZ_RRGE01000002.1	chromosome	Dpd	Dpd	RM-like	padloc	119041	140577	no	no	no	B1	chromosome
GCF_005044725.1	NZ_RRGE01000007.1	chromosome	CRISPR I-E	CRISPR	Phage nucleic acid cleavage	padloc	13600	22176	no	no	no	B1	chromosome
GCF_005044725.1	NZ_RRGE01000008.1	chromosome	RM II	RM	RM	padloc	14166	16035	no	no	no	B1	chromosome
GCF_005044725.1	NZ_RRGE01000048.1	chromosome	RM II	RM	RM	padloc	1904	4556	no	no	no	B1	chromosome
GCF_005044735.1	NZ_RRGG01000007.1	chromosome	RM II	RM	RM	padloc	185369	187238	no	no	no	B1	chromosome
GCF_005044735.1	NZ_RRGG01000008.1	chromosome	CBASS II	CBASS	Abi	padloc	27864	32175	no	no	no	B1	chromosome
GCF_005044735.1	NZ_RRGG01000010.1	chromosome	CRISPR I-E	CRISPR	Phage nucleic acid cleavage	padloc	76267	84828	no	no	no	B1	chromosome
GCF_005044735.1	NZ_RRGG01000011.1	chromosome	AbiD	AbiD	Abi	padloc	68236	69198	no	no	no	B1	chromosome
GCF_005044735.1	NZ_RRGG01000016.1	chromosome	Zorya I	Zorya	Unknown	padloc	78671	86546	no	no	no	B1	chromosome
GCF_005044735.1	NZ_RRGG01000042.1	chromosome	RM II	RM	RM	padloc	8251	11052	no	no	no	B1	chromosome
GCF_005044735.1	NZ_RRGG01000141.1	plasmid	PifA	PifA	Abi	padloc	351	2576	no	no	no	B1	plasmid
GCF_005044775.1	NZ_RRGD01000001.1	chromosome	CRISPR I-E	CRISPR	Phage nucleic acid cleavage	padloc	576946	581148	no	no	no	E1	chromosome
GCF_005044775.1	NZ_RRGD01000008.1	chromosome	RM IV	RM	RM	padloc	66474	67388	no	no	no	E1	chromosome
GCF_005044775.1	NZ_RRGD01000019.1	chromosome	RM II	RM	RM	padloc	66871	68740	no	no	no	E1	chromosome
GCF_005044775.1	NZ_RRGD01000042.1	chromosome	Septu I	Septu	Unknown	padloc	19923	22417	no	no	no	E1	chromosome
GCF_005044775.1	NZ_RRGD01000044.1	chromosome	Zorya I	Zorya	Unknown	padloc	868	8732	no	no	no	E1	chromosome
GCF_005044785.1	NZ_RRHY01000008.1	chromosome	CRISPR I-E	CRISPR	Phage nucleic acid cleavage	padloc	64393	72954	no	no	no	C	chromosome
GCF_005044785.1	NZ_RRHY01000013.1	chromosome	AbiE	AbiE	Abi	padloc	29057	30740	no	no	no	C	chromosome
GCF_005044785.1	NZ_RRHY01000013.1	chromosome	BREX I	BREX	RM-like	padloc	13566	27009	no	no	no	C	chromosome
GCF_005044785.1	NZ_RRHY01000043.1	chromosome	dXTPase	dXTPase	Abi	padloc	762	1988	no	no	no	C	chromosome
GCF_005044785.1	NZ_RRHY01000050.1	chromosome	RM II	RM	RM	padloc	11574	13443	no	no	no	C	chromosome
GCF_005044785.1	NZ_RRHY01000072.1	chromosome	RM II	RM	RM	padloc	14084	15792	no	no	no	C	chromosome
GCF_005044785.1	NZ_RRHY01000087.1	chromosome	CBASS I	CBASS	Abi	padloc	1737	3402	no	no	no	C	chromosome
GCF_005044825.1	NZ_RRHS01000015.1	chromosome	RM II	RM	RM	padloc	101487	103356	no	no	no	B1	chromosome
GCF_005044825.1	NZ_RRHS01000017.1	chromosome	CRISPR I-E	CRISPR	Phage nucleic acid cleavage	padloc	41834	47595	no	no	no	B1	chromosome
GCF_005044845.1	NZ_RRGY01000001.1	chromosome	RM I	RM	RM	padloc	40398	46135	no	no	no	C	chromosome
GCF_005044845.1	NZ_RRGY01000002.1	chromosome	CRISPR I-E	CRISPR	Phage nucleic acid cleavage	padloc	126464	135025	no	no	no	C	chromosome
GCF_005044845.1	NZ_RRGY01000039.1	chromosome	RM II	RM	RM	padloc	44198	46067	no	no	no	C	chromosome
GCF_005044845.1	NZ_RRGY01000070.1	chromosome	dXTPase	dXTPase	Abi	padloc	245	1477	no	no	no	C	chromosome
GCF_005044845.1	NZ_RRGY01000071.1	chromosome	RM I	RM	RM	padloc	1698	7948	no	no	no	C	chromosome
GCF_005044895.1	NZ_RRGW01000002.1	chromosome	RM I	RM	RM	padloc	74825	80562	no	no	no	C	chromosome
GCF_005044895.1	NZ_RRGW01000003.1	chromosome	CRISPR I-E	CRISPR	Phage nucleic acid cleavage	padloc	126354	134915	no	no	no	C	chromosome
GCF_005044895.1	NZ_RRGW01000066.1	chromosome	RM II	RM	RM	padloc	21038	22907	no	no	no	C	chromosome
GCF_005044895.1	NZ_RRGW01000145.1	chromosome	BstA	BstA	Abi	padloc	200	1102	no	no	no	C	chromosome
GCF_005044915.1	NZ_RRGS01000003.1	chromosome	BstA	BstA	Abi	padloc	226374	227279	GCF_005044915.1_prophage_1	Unknown	full	B1	prophage in chromosome
GCF_005044915.1	NZ_RRGS01000006.1	chromosome	Dpd	Dpd	RM-like	padloc	126783	148319	no	no	no	B1	chromosome
GCF_005044915.1	NZ_RRGS01000008.1	chromosome	RM II	RM	RM	padloc	110529	112398	no	no	no	B1	chromosome
GCF_005044915.1	NZ_RRGS01000011.1	chromosome	CRISPR I-E	CRISPR	Phage nucleic acid cleavage	padloc	64399	72975	no	no	no	B1	chromosome
GCF_005044915.1	NZ_RRGS01000106.1	chromosome	CBASS I	CBASS	Abi	padloc	726	2637	no	no	no	B1	chromosome
GCF_005044925.1	NZ_RRGJ01000013.1	chromosome	CRISPR I-E	CRISPR	Phage nucleic acid cleavage	padloc	61775	70425	no	no	no	unassigned	chromosome
GCF_005044925.1	NZ_RRGJ01000017.1	chromosome	RM I	RM	RM	padloc	56958	63280	no	no	no	unassigned	chromosome
GCF_005044925.1	NZ_RRGJ01000022.1	chromosome	Retron II-A	Retron	Abi	padloc	12904	14801	no	no	no	unassigned	chromosome
GCF_005044925.1	NZ_RRGJ01000029.1	chromosome	RM II	RM	RM	padloc	43307	45176	no	no	no	unassigned	chromosome
GCF_005044925.1	NZ_RRGJ01000031.1	chromosome	BstA	BstA	Abi	padloc	6449	7378	GCF_005044925.1_prophage_4	Myoviridae / Podoviridae	full	unassigned	prophage in chromosome
GCF_005044935.1	NZ_RRGU01000002.1	chromosome	CRISPR I-E	CRISPR	Phage nucleic acid cleavage	padloc	64634	73195	no	no	no	C	chromosome
GCF_005044935.1	NZ_RRGU01000005.1	chromosome	RM II	RM	RM	padloc	584	2453	no	no	no	C	chromosome
GCF_005044935.1	NZ_RRGU01000011.1	chromosome	RM I	RM	RM	padloc	84453	90190	no	no	no	C	chromosome
GCF_005044945.1	NZ_RRGM01000001.1	chromosome	CRISPR I-E	CRISPR	Phage nucleic acid cleavage	padloc	251081	259642	no	no	no	B1	chromosome
GCF_005044945.1	NZ_RRGM01000016.1	chromosome	RM I	RM	RM	padloc	31825	37544	no	no	no	B1	chromosome
GCF_005044945.1	NZ_RRGM01000024.1	chromosome	BstA	BstA	Abi	padloc	61920	62849	GCF_005044945.1_prophage_3	Myoviridae / Podoviridae	full	B1	prophage in chromosome
GCF_005044945.1	NZ_RRGM01000036.1	chromosome	RM II	RM	RM	padloc	20298	22167	no	no	no	B1	chromosome
GCF_005044945.1	NZ_RRGM01000058.1	chromosome	RM II	RM	RM	padloc	8800	10351	no	no	no	B1	chromosome
GCF_005044945.1	NZ_RRGM01000191.1	plasmid	Viperin	Viperin	Inhibition of phage transcription	padloc	15628	16494	no	no	no	B1	plasmid
GCF_005044995.1	NZ_RRGA01000002.1	chromosome	CRISPR I-E	CRISPR	Phage nucleic acid cleavage	padloc	64461	70225	no	no	no	C	chromosome
GCF_005044995.1	NZ_RRGA01000039.1	chromosome	RM II	RM	RM	padloc	584	2453	no	no	no	C	chromosome
GCF_005044995.1	NZ_RRGA01000241.1	plasmid	RM II	RM	RM	padloc	3435	5741	no	no	no	C	plasmid
GCF_005045015.1	NZ_RRFV01000002.1	chromosome	RM I	RM	RM	padloc	182403	188140	no	no	no	C	chromosome
GCF_005045015.1	NZ_RRFV01000010.1	chromosome	CRISPR I-E	CRISPR	Phage nucleic acid cleavage	padloc	64581	70345	no	no	no	C	chromosome
GCF_005045015.1	NZ_RRFV01000038.1	chromosome	RM II	RM	RM	padloc	40743	42612	no	no	no	C	chromosome
GCF_005045015.1	NZ_RRFV01000203.1	plasmid	RM II	RM	RM	padloc	3435	5741	no	no	no	C	plasmid
GCF_005045025.1	NZ_RRGC01000004.1	chromosome	CRISPR I-E	CRISPR	Phage nucleic acid cleavage	padloc	101346	109629	no	no	no	B1	chromosome
GCF_005045025.1	NZ_RRGC01000005.1	chromosome	RM I	RM	RM	padloc	21829	29035	no	no	no	B1	chromosome
GCF_005045025.1	NZ_RRGC01000021.1	chromosome	AbiL	AbiL	Abi	padloc	43112	45094	GCF_005045025.1_prophage_4	Siphoviridae	full	B1	prophage in chromosome
GCF_005045025.1	NZ_RRGC01000030.1	chromosome	RM II	RM	RM	padloc	20951	22820	no	no	no	B1	chromosome
GCF_005045025.1	NZ_RRGC01000031.1	chromosome	3HP	3HP	Unknown	padloc	14554	17304	GCF_005045025.1_prophage_6	Myoviridae	full	B1	prophage in chromosome
GCF_005045025.1	NZ_RRGC01000033.1	chromosome	RM IV	RM	RM	padloc	26532	28421	GCF_005045025.1_prophage_7	Myoviridae	full	B1	prophage in chromosome
GCF_005045025.1	NZ_RRGC01000062.1	chromosome	AbiL	AbiL	Abi	padloc	5746	7697	no	no	no	B1	chromosome
GCF_005045035.1	NZ_RRGH01000007.1	chromosome	RM IV	RM	RM	padloc	139150	139983	GCF_005045035.1_prophage_2	Myoviridae	full	B1	prophage in chromosome
GCF_005045035.1	NZ_RRGH01000016.1	chromosome	CRISPR I-E	CRISPR	Phage nucleic acid cleavage	padloc	60251	68812	no	no	no	B1	chromosome
GCF_005045035.1	NZ_RRGH01000021.1	chromosome	RM I	RM	RM	padloc	555	6578	no	no	no	B1	chromosome
GCF_005045035.1	NZ_RRGH01000021.1	chromosome	Kiwa	Kiwa	Unknown	padloc	14991	16408	no	no	no	B1	chromosome
GCF_005045035.1	NZ_RRGH01000037.1	chromosome	RM II	RM	RM	padloc	20923	22792	no	no	no	B1	chromosome
GCF_005045045.1	NZ_RRFZ01000001.1	chromosome	CRISPR I-E	CRISPR	Phage nucleic acid cleavage	padloc	292652	301210	no	no	no	B1	chromosome
GCF_005045045.1	NZ_RRFZ01000005.1	chromosome	Septu I	Septu	Unknown	padloc	185079	187074	GCF_005045045.1_prophage_1	Myoviridae	full	B1	prophage in chromosome
GCF_005045045.1	NZ_RRFZ01000009.1	chromosome	RM II	RM	RM	padloc	21523	23392	no	no	no	B1	chromosome
GCF_005045045.1	NZ_RRFZ01000014.1	chromosome	Lamassu I	Lamassu	Abi	padloc	78595	81377	no	no	no	B1	chromosome
GCF_005045045.1	NZ_RRFZ01000014.1	chromosome	Septu I	Septu	Unknown	padloc	75919	78293	no	no	no	B1	chromosome
GCF_005045045.1	NZ_RRFZ01000037.1	chromosome	AbiE	AbiE	Abi	padloc	7406	8741	no	no	no	B1	chromosome
GCF_005045045.1	NZ_RRFZ01000037.1	chromosome	RM I	RM	RM	padloc	9950	16003	no	no	no	B1	chromosome
GCF_005045065.1	NZ_RRFY01000001.1	chromosome	RM II	RM	RM	padloc	94528	96397	no	no	no	B1	chromosome
GCF_005045065.1	NZ_RRFY01000016.1	chromosome	CRISPR I-E	CRISPR	Phage nucleic acid cleavage	padloc	17527	26085	no	no	no	B1	chromosome
GCF_005045065.1	NZ_RRFY01000024.1	chromosome	ietAS	ietAS	Unknown	padloc	12822	16183	no	no	no	B1	chromosome
GCF_005045065.1	NZ_RRFY01000064.1	chromosome	GAO_29	GAO_29	Unknown	padloc	1024	10240	no	no	no	B1	chromosome
GCF_005045115.1	NZ_RRFT01000002.1	chromosome	CRISPR I-E	CRISPR	Phage nucleic acid cleavage	padloc	64119	72677	no	no	no	B1	chromosome
GCF_005045115.1	NZ_RRFT01000020.1	chromosome	RM II	RM	RM	padloc	21588	23457	no	no	no	B1	chromosome
GCF_005045125.1	NZ_RRFW01000009.1	chromosome	CRISPR I-E	CRISPR	Phage nucleic acid cleavage	padloc	56488	64753	no	no	no	B1	chromosome
GCF_005045125.1	NZ_RRFW01000041.1	chromosome	RM II	RM	RM	padloc	12956	14825	no	no	no	B1	chromosome
GCF_005045135.1	NZ_RRFQ01000004.1	chromosome	RM II	RM	RM	padloc	190199	192068	no	no	no	B1	chromosome
GCF_005045135.1	NZ_RRFQ01000004.1	chromosome	Septu I	Septu	Unknown	padloc	161340	163259	no	no	no	B1	chromosome
GCF_005045135.1	NZ_RRFQ01000004.1	chromosome	Septu I	Septu	Unknown	padloc	168119	170584	no	no	no	B1	chromosome
GCF_005045135.1	NZ_RRFQ01000015.1	chromosome	CRISPR I-E	CRISPR	Phage nucleic acid cleavage	padloc	40205	48763	no	no	no	B1	chromosome
GCF_005045135.1	NZ_RRFQ01000028.1	chromosome	RM II	RM	RM	padloc	50937	53088	no	no	no	B1	chromosome
GCF_005045145.1	NZ_RRFS01000005.1	chromosome	RM II	RM	RM	padloc	21121	22990	no	no	no	B1	chromosome
GCF_005045145.1	NZ_RRFS01000006.1	chromosome	AbiE	AbiE	Abi	padloc	7710	9045	no	no	no	B1	chromosome
GCF_005045145.1	NZ_RRFS01000006.1	chromosome	RM I	RM	RM	padloc	10254	16307	no	no	no	B1	chromosome
GCF_005045145.1	NZ_RRFS01000016.1	chromosome	CRISPR I-E	CRISPR	Phage nucleic acid cleavage	padloc	62889	71450	no	no	no	B1	chromosome
GCF_005045145.1	NZ_RRFS01000021.1	chromosome	Gabija	Gabija	Abi	padloc	72125	74709	no	no	no	B1	chromosome
GCF_005045155.1	NZ_RRFX01000006.1	chromosome	CRISPR I-E	CRISPR	Phage nucleic acid cleavage	padloc	57383	65963	no	no	no	B1	chromosome
GCF_005045155.1	NZ_RRFX01000013.1	chromosome	DRT I	DRT	Unknown	padloc	69404	71014	no	no	no	B1	chromosome
GCF_005045155.1	NZ_RRFX01000037.1	chromosome	RM II	RM	RM	padloc	2392	4261	no	no	no	B1	chromosome
GCF_005045155.1	NZ_RRFX01000062.1	chromosome	RM II	RM	RM	padloc	3062	5481	no	no	no	B1	chromosome
GCF_005045215.1	NZ_RRFN01000011.1	chromosome	RM II	RM	RM	padloc	73294	75163	no	no	no	B1	chromosome
GCF_005045215.1	NZ_RRFN01000013.1	chromosome	CRISPR I-E	CRISPR	Phage nucleic acid cleavage	padloc	62815	71376	no	no	no	B1	chromosome
GCF_005045215.1	NZ_RRFN01000064.1	chromosome	RM II	RM	RM	padloc	796	3273	no	no	no	B1	chromosome
GCF_005045215.1	NZ_RRFN01000073.1	chromosome	DprA-PRTase	DprA-PRTase	Unknown	padloc	657	2916	no	no	no	B1	chromosome
GCF_005045225.1	NZ_RRFG01000001.1	chromosome	RM II	RM	RM	padloc	166707	168576	no	no	no	B1	chromosome
GCF_005045225.1	NZ_RRFG01000001.1	chromosome	Septu I	Septu	Unknown	padloc	207835	211049	no	no	no	B1	chromosome
GCF_005045225.1	NZ_RRFG01000013.1	chromosome	CRISPR I-E	CRISPR	Phage nucleic acid cleavage	padloc	63124	71685	no	no	no	B1	chromosome
GCF_005045225.1	NZ_RRFG01000018.1	chromosome	Dpd	Dpd	RM-like	padloc	15254	36388	no	no	no	B1	chromosome
GCF_005045235.1	NZ_RRFP01000001.1	chromosome	RM II	RM	RM	padloc	662810	664679	no	no	no	B1	chromosome
GCF_005045235.1	NZ_RRFP01000002.1	chromosome	CRISPR I-E	CRISPR	Phage nucleic acid cleavage	padloc	65068	73629	no	no	no	B1	chromosome
GCF_005045235.1	NZ_RRFP01000024.1	chromosome	Retron I-A	Retron	Abi	padloc	40674	43923	no	no	no	B1	chromosome
GCF_005045255.1	NZ_RRFL01000001.1	chromosome	RM I	RM	RM	padloc	334474	340814	no	no	no	unassigned	chromosome
GCF_005045255.1	NZ_RRFL01000001.1	chromosome	RM II	RM	RM	padloc	294703	297532	no	no	no	unassigned	chromosome
GCF_005045255.1	NZ_RRFL01000005.1	chromosome	RM II	RM	RM	padloc	5297	7166	no	no	no	unassigned	chromosome
GCF_005045255.1	NZ_RRFL01000006.1	chromosome	CRISPR I-E	CRISPR	Phage nucleic acid cleavage	padloc	63176	71826	no	no	no	unassigned	chromosome
GCF_005045255.1	NZ_RRFL01000015.1	chromosome	RM IIG	RM	RM	padloc	132191	134149	no	no	no	unassigned	chromosome
GCF_005045255.1	NZ_RRFL01000063.1	chromosome	RM I	RM	RM	padloc	5149	11221	no	no	no	unassigned	chromosome
GCF_005045255.1	NZ_RRFL01000069.1	chromosome	RM III	RM	RM	padloc	815	5766	no	no	no	unassigned	chromosome
GCF_005045255.1	NZ_RRFL01000154.1	plasmid	RM II	RM	RM	padloc	23016	25677	no	no	no	unassigned	plasmid
GCF_005045285.1	NZ_RRFH01000001.1	chromosome	Septu I	Septu	Unknown	padloc	304120	307334	no	no	no	B1	chromosome
GCF_005045285.1	NZ_RRFH01000002.1	chromosome	CRISPR I-E	CRISPR	Phage nucleic acid cleavage	padloc	256659	265217	no	no	no	B1	chromosome
GCF_005045285.1	NZ_RRFH01000026.1	chromosome	Dnd_ABCDE	Dnd	RM-like	padloc	38368	43427	no	no	no	B1	chromosome
GCF_005045285.1	NZ_RRFH01000026.1	chromosome	Dnd_FGH	Dnd	RM-like	padloc	27459	35482	no	no	no	B1	chromosome
GCF_005045285.1	NZ_RRFH01000038.1	chromosome	RM II	RM	RM	padloc	21140	23009	no	no	no	B1	chromosome
GCF_005045315.1	NZ_RRFF01000001.1	chromosome	CRISPR I-E	CRISPR	Phage nucleic acid cleavage	padloc	63430	71991	no	no	no	B1	chromosome
GCF_005045315.1	NZ_RRFF01000014.1	chromosome	RM II	RM	RM	padloc	109782	112583	no	no	no	B1	chromosome
GCF_005045315.1	NZ_RRFF01000023.1	chromosome	RM II	RM	RM	padloc	20922	22791	no	no	no	B1	chromosome
GCF_005045315.1	NZ_RRFF01000028.1	chromosome	DRT I	DRT	Unknown	padloc	39343	41708	no	no	no	B1	chromosome
GCF_005045325.1	NZ_RRFD01000020.1	chromosome	CRISPR I-E	CRISPR	Phage nucleic acid cleavage	padloc	64644	70408	no	no	no	C	chromosome
GCF_005045325.1	NZ_RRFD01000024.1	chromosome	RM I	RM	RM	padloc	40398	46135	no	no	no	C	chromosome
GCF_005045325.1	NZ_RRFD01000227.1	plasmid	RM II	RM	RM	padloc	2893	5167	no	no	no	C	plasmid
GCF_005045325.1	NZ_RRFD01000229.1	plasmid	Retron V	Retron	Abi	padloc	1221	2568	no	no	no	C	plasmid
GCF_005045365.1	NZ_RRFA01000010.1	chromosome	AbiD	AbiD	Abi	padloc	32671	33600	no	no	no	B1	chromosome
GCF_005045365.1	NZ_RRFA01000010.1	chromosome	RM III	RM	RM	padloc	27490	31956	no	no	no	B1	chromosome
GCF_005045365.1	NZ_RRFA01000013.1	chromosome	CRISPR I-E	CRISPR	Phage nucleic acid cleavage	padloc	64176	72398	no	no	no	B1	chromosome
GCF_005045365.1	NZ_RRFA01000018.1	chromosome	RM II	RM	RM	padloc	2586	4455	no	no	no	B1	chromosome
GCF_005045365.1	NZ_RRFA01000045.1	chromosome	RM I	RM	RM	padloc	203	6567	no	no	no	B1	chromosome
GCF_005045365.1	NZ_RRFA01000049.1	plasmid	AbiD	AbiD	Abi	padloc	19613	20569	no	no	no	B1	plasmid
GCF_005045365.1	NZ_RRFA01000077.1	chromosome	RM II	RM	RM	padloc	7084	9500	no	no	no	B1	chromosome
GCF_005045385.1	NZ_RREZ01000023.1	chromosome	CRISPR I-E	CRISPR	Phage nucleic acid cleavage	padloc	61786	70050	no	no	no	B1	chromosome
GCF_005045385.1	NZ_RREZ01000042.1	chromosome	RM II	RM	RM	padloc	21022	22891	no	no	no	B1	chromosome
GCF_005045415.1	NZ_RREW01000007.1	chromosome	RM II	RM	RM	padloc	148501	150370	no	no	no	A	chromosome
GCF_005045415.1	NZ_RREW01000020.1	chromosome	RM I	RM	RM	padloc	39852	46464	no	no	no	A	chromosome
GCF_005045415.1	NZ_RREW01000020.1	chromosome	RM IV	RM	RM	padloc	46652	47566	no	no	no	A	chromosome
GCF_005045415.1	NZ_RREW01000039.1	chromosome	DRT III	DRT	Unknown	padloc	11087	14290	no	no	no	A	chromosome
GCF_005045415.1	NZ_RREW01000068.1	chromosome	RM II	RM	RM	padloc	3126	5778	no	no	no	A	chromosome
GCF_005045425.1	NZ_RREY01000002.1	chromosome	RM II	RM	RM	padloc	13557	15426	no	no	no	E2	chromosome
GCF_005045425.1	NZ_RREY01000003.1	chromosome	CRISPR I-E	CRISPR	Phage nucleic acid cleavage	padloc	96821	105379	no	no	no	E2	chromosome
GCF_005045425.1	NZ_RREY01000011.1	chromosome	RM I	RM	RM	padloc	144363	150085	no	no	no	E2	chromosome
GCF_005045425.1	NZ_RREY01000011.1	chromosome	RM IIG	RM	RM	padloc	83142	88076	no	no	no	E2	chromosome
GCF_005045425.1	NZ_RREY01000011.1	chromosome	Druantia III	Druantia	Unknown	padloc	70384	80057	no	no	no	E2	chromosome
GCF_005045425.1	NZ_RREY01000011.1	chromosome	Zorya II	Zorya	Unknown	padloc	66699	70172	no	no	no	E2	chromosome
GCF_005045435.1	NZ_RREX01000007.1	chromosome	CRISPR I-E	CRISPR	Phage nucleic acid cleavage	padloc	79202	87778	no	no	no	B1	chromosome
GCF_005045435.1	NZ_RREX01000021.1	chromosome	RM II	RM	RM	padloc	84322	86191	no	no	no	B1	chromosome
GCF_005045435.1	NZ_RREX01000024.1	chromosome	Helicase-DUF2290	Helicase-DUF2290	Unknown	padloc	73800	76551	no	no	no	B1	chromosome
GCF_005045445.1	NZ_RREU01000001.1	chromosome	RM I	RM	RM	padloc	182308	188045	no	no	no	C	chromosome
GCF_005045445.1	NZ_RREU01000006.1	chromosome	CRISPR I-E	CRISPR	Phage nucleic acid cleavage	padloc	129262	135026	no	no	no	C	chromosome
GCF_005045445.1	NZ_RREU01000010.1	chromosome	RM II	RM	RM	padloc	129873	131742	no	no	no	C	chromosome
GCF_005045475.1	NZ_RRES01000008.1	chromosome	CRISPR I-E	CRISPR	Phage nucleic acid cleavage	padloc	90619	99269	no	no	no	E1	chromosome
GCF_005045475.1	NZ_RRES01000012.1	chromosome	RM IIG	RM	RM	padloc	21567	26477	no	no	no	E1	chromosome
GCF_005045475.1	NZ_RRES01000012.1	chromosome	Druantia III	Druantia	Unknown	padloc	8809	18482	no	no	no	E1	chromosome
GCF_005045475.1	NZ_RRES01000012.1	chromosome	Zorya II	Zorya	Unknown	padloc	5124	8597	no	no	no	E1	chromosome
GCF_005045475.1	NZ_RRES01000039.1	chromosome	RM II	RM	RM	padloc	15175	17044	no	no	no	E1	chromosome
GCF_005045475.1	NZ_RRES01000058.1	chromosome	BstA	BstA	Abi	padloc	7286	8191	no	no	no	E1	chromosome
GCF_005045505.1	NZ_RRER01000012.1	chromosome	CRISPR I-E	CRISPR	Phage nucleic acid cleavage	padloc	60625	69186	no	no	no	C	chromosome
GCF_005045505.1	NZ_RRER01000014.1	chromosome	RM I	RM	RM	padloc	74793	80530	no	no	no	C	chromosome
GCF_005045505.1	NZ_RRER01000033.1	chromosome	RM II	RM	RM	padloc	584	2453	no	no	no	C	chromosome
GCF_005045505.1	NZ_RRER01000129.1	chromosome	BstA	BstA	Abi	padloc	972	1874	no	no	no	C	chromosome
GCF_005045505.1	NZ_RRER01000204.1	plasmid	RM II	RM	RM	padloc	3889	6195	no	no	no	C	plasmid
GCF_005045505.1	NZ_RRER01000205.1	plasmid	Retron V	Retron	Abi	padloc	2197	3544	no	no	no	C	plasmid
GCF_005045525.1	NZ_RREM01000004.1	chromosome	Retron II-A	Retron	Abi	padloc	82819	84706	no	no	no	B1	chromosome
GCF_005045525.1	NZ_RREM01000005.1	chromosome	RM I	RM	RM	padloc	118818	126274	no	no	no	B1	chromosome
GCF_005045525.1	NZ_RREM01000011.1	chromosome	CRISPR I-E	CRISPR	Phage nucleic acid cleavage	padloc	65759	74317	no	no	no	B1	chromosome
GCF_005045525.1	NZ_RREM01000016.1	chromosome	RM II	RM	RM	padloc	73816	75685	no	no	no	B1	chromosome
GCF_005045525.1	NZ_RREM01000079.1	chromosome	RM I	RM	RM	padloc	1	3590	no	no	no	B1	chromosome
GCF_005045525.1	NZ_RREM01000082.1	chromosome	AbiE	AbiE	Abi	padloc	1193	2528	no	no	no	B1	chromosome
GCF_005045525.1	NZ_RREM01000140.1	plasmid	PifA	PifA	Abi	padloc	12109	14334	no	no	no	B1	plasmid
GCF_005045535.1	NZ_RREJ01000001.1	chromosome	CRISPR I-E	CRISPR	Phage nucleic acid cleavage	padloc	62697	71258	no	no	no	B1	chromosome
GCF_005045535.1	NZ_RREJ01000002.1	chromosome	AbiD	AbiD	Abi	padloc	83196	84125	no	no	no	B1	chromosome
GCF_005045535.1	NZ_RREJ01000002.1	chromosome	RM III	RM	RM	padloc	76819	81285	no	no	no	B1	chromosome
GCF_005045535.1	NZ_RREJ01000016.1	chromosome	RM II	RM	RM	padloc	73211	75080	no	no	no	B1	chromosome
GCF_005045535.1	NZ_RREJ01000073.1	chromosome	RM IIG	RM	RM	padloc	8541	11537	no	no	no	B1	chromosome
GCF_005045565.1	NZ_RRGF01000001.1	chromosome	DRT II	DRT	Unknown	padloc	262227	264126	no	no	no	unassigned	chromosome
GCF_005045565.1	NZ_RRGF01000003.1	chromosome	RM II	RM	RM	padloc	9180	11049	no	no	no	unassigned	chromosome
GCF_005045565.1	NZ_RRGF01000004.1	chromosome	Dnd_ABCDE	Dnd	RM-like	padloc	111554	116616	no	no	no	unassigned	chromosome
GCF_005045565.1	NZ_RRGF01000004.1	chromosome	Dnd_FGH	Dnd	RM-like	padloc	101764	109778	no	no	no	unassigned	chromosome
GCF_005045565.1	NZ_RRGF01000011.1	chromosome	CRISPR I-E	CRISPR	Phage nucleic acid cleavage	padloc	57503	65449	no	no	no	unassigned	chromosome
GCF_005045565.1	NZ_RRGF01000037.1	chromosome	AbiE	AbiE	Abi	padloc	6434	8123	no	no	no	unassigned	chromosome
GCF_005045565.1	NZ_RRGF01000041.1	chromosome	RM I	RM	RM	padloc	2559	8594	no	no	no	unassigned	chromosome
GCF_005045565.1	NZ_RRGF01000061.1	chromosome	CBASS I	CBASS	Abi	padloc	16118	18029	no	no	no	unassigned	chromosome
GCF_005045565.1	NZ_RRGF01000061.1	chromosome	qatABCD	qatABCD	Unknown	padloc	11007	15566	no	no	no	unassigned	chromosome
GCF_005045565.1	NZ_RRGF01000072.1	chromosome	hhe	hhe	Unknown	padloc	3187	8922	no	no	no	unassigned	chromosome
GCF_005045565.1	NZ_RRGF01000123.1	plasmid	dXTPase	dXTPase	Abi	padloc	8974	10329	no	no	no	unassigned	plasmid
GCF_005045575.1	NZ_RRGB01000001.1	chromosome	Dpd	Dpd	RM-like	padloc	105048	126584	no	no	no	B1	chromosome
GCF_005045575.1	NZ_RRGB01000009.1	chromosome	RM II	RM	RM	padloc	14167	16036	no	no	no	B1	chromosome
GCF_005045575.1	NZ_RRGB01000030.1	chromosome	BstA	BstA	Abi	padloc	18010	18939	GCF_005045575.1_prophage_3	Myoviridae	full	B1	prophage in chromosome
GCF_005045575.1	NZ_RRGB01000046.1	chromosome	RM II	RM	RM	padloc	3153	5805	no	no	no	B1	chromosome
GCF_005045575.1	NZ_RRGB01000054.1	chromosome	CRISPR I-E	CRISPR	Phage nucleic acid cleavage	padloc	429	9005	no	no	no	B1	chromosome
GCF_005045595.1	NZ_RRFU01000007.1	chromosome	CRISPR I-E	CRISPR	Phage nucleic acid cleavage	padloc	62837	67058	no	no	no	B1	chromosome
GCF_005045595.1	NZ_RRFU01000012.1	chromosome	DRT I	DRT	Unknown	padloc	69404	71014	no	no	no	B1	chromosome
GCF_005045595.1	NZ_RRFU01000034.1	chromosome	RM II	RM	RM	padloc	10179	12048	no	no	no	B1	chromosome
GCF_005045595.1	NZ_RRFU01000061.1	chromosome	RM II	RM	RM	padloc	3063	5482	no	no	no	B1	chromosome
GCF_005045625.1	NZ_RRFR01000001.1	chromosome	CRISPR I-E	CRISPR	Phage nucleic acid cleavage	padloc	129151	134915	no	no	no	C	chromosome
GCF_005045625.1	NZ_RRFR01000004.1	chromosome	RM II	RM	RM	padloc	175364	177233	no	no	no	C	chromosome
GCF_005045625.1	NZ_RRFR01000201.1	plasmid	RM II	RM	RM	padloc	3435	5741	no	no	no	C	plasmid
GCF_005045645.1	NZ_RRFO01000002.1	chromosome	BstA	BstA	Abi	padloc	255363	256292	GCF_005045645.1_prophage_1	Siphoviridae	full	B1	prophage in chromosome
GCF_005045645.1	NZ_RRFO01000003.1	chromosome	CRISPR I-E	CRISPR	Phage nucleic acid cleavage	padloc	280196	288754	no	no	no	B1	chromosome
GCF_005045645.1	NZ_RRFO01000006.1	chromosome	Hachiman I	Hachiman	Abi	padloc	117137	120707	no	no	no	B1	chromosome
GCF_005045645.1	NZ_RRFO01000011.1	chromosome	RM II	RM	RM	padloc	19419	21288	no	no	no	B1	chromosome
GCF_005045645.1	NZ_RRFO01000033.1	chromosome	RM IIG	RM	RM	padloc	14936	17932	no	no	no	B1	chromosome
GCF_005045645.1	NZ_RRFO01000074.1	plasmid	RM II	RM	RM	padloc	1286	3078	no	no	no	B1	plasmid
GCF_005045665.1	NZ_RRFM01000002.1	chromosome	RM I	RM	RM	padloc	40398	46135	no	no	no	C	chromosome
GCF_005045665.1	NZ_RRFM01000004.1	chromosome	CRISPR I-E	CRISPR	Phage nucleic acid cleavage	padloc	129262	135026	no	no	no	C	chromosome
GCF_005045665.1	NZ_RRFM01000006.1	chromosome	RM II	RM	RM	padloc	164189	166058	no	no	no	C	chromosome
GCF_005045665.1	NZ_RRFM01000055.1	chromosome	PifA	PifA	Abi	padloc	1766	4186	no	no	no	C	chromosome
GCF_005045665.1	NZ_RRFM01000062.1	chromosome	RM II	RM	RM	padloc	14441	16860	GCF_005045665.1_prophage_5	Unknown	full	C	prophage in chromosome
GCF_005045665.1	NZ_RRFM01000208.1	plasmid	RM II	RM	RM	padloc	3435	5741	no	no	no	C	plasmid
GCF_005045665.1	NZ_RRFM01000209.1	plasmid	RexAB	RexAB	Abi	padloc	1356	2628	no	no	no	C	plasmid
GCF_005045685.1	NZ_RRFK01000002.1	chromosome	CRISPR I-E	CRISPR	Phage nucleic acid cleavage	padloc	267820	276396	no	no	no	B1	chromosome
GCF_005045685.1	NZ_RRFK01000007.1	chromosome	RM II	RM	RM	padloc	108295	110811	GCF_005045685.1_prophage_2	Myoviridae	full	B1	prophage in chromosome
GCF_005045685.1	NZ_RRFK01000014.1	chromosome	gop_beta_cll	gop_beta_cll	Unknown	padloc	27291	29584	no	no	no	B1	chromosome
GCF_005045685.1	NZ_RRFK01000025.1	chromosome	RM II	RM	RM	padloc	21037	22906	no	no	no	B1	chromosome
GCF_005045715.1	NZ_RRFJ01000004.1	chromosome	RM II	RM	RM	padloc	15926	17795	no	no	no	B1	chromosome
GCF_005045715.1	NZ_RRFJ01000015.1	chromosome	CRISPR I-E	CRISPR	Phage nucleic acid cleavage	padloc	41032	49590	no	no	no	B1	chromosome
GCF_005045715.1	NZ_RRFJ01000032.1	chromosome	RM IV	RM	RM	padloc	58061	58894	no	no	no	B1	chromosome
GCF_005045715.1	NZ_RRFJ01000038.1	chromosome	Retron I-C	Retron	Abi	padloc	45030	46790	GCF_005045715.1_prophage_6	Myoviridae	full	B1	prophage in chromosome
GCF_005045715.1	NZ_RRFJ01000043.1	chromosome	RM I	RM	RM	padloc	32294	40879	no	no	no	B1	chromosome
GCF_005045715.1	NZ_RRFJ01000043.1	chromosome	dXTPase	dXTPase	Abi	padloc	42191	43495	no	no	no	B1	chromosome
GCF_005045735.1	NZ_RRFC01000020.1	chromosome	RM II	RM	RM	padloc	41261	43130	no	no	no	A	chromosome
GCF_005045735.1	NZ_RRFC01000054.1	chromosome	RM III	RM	RM	padloc	5572	12059	no	no	no	A	chromosome
GCF_005045735.1	NZ_RRFC01000060.1	chromosome	RM I	RM	RM	padloc	1191	9810	no	no	no	A	chromosome
GCF_005045735.1	NZ_RRFC01000060.1	chromosome	darTG	darTG	TA	padloc	4305	6025	no	no	no	A	chromosome
GCF_005045745.1	NZ_RRFI01000008.1	chromosome	RM II	RM	RM	padloc	3186	5055	no	no	no	A	chromosome
GCF_005045745.1	NZ_RRFI01000019.1	chromosome	RM I	RM	RM	padloc	80392	87004	no	no	no	A	chromosome
GCF_005045745.1	NZ_RRFI01000019.1	chromosome	RM IV	RM	RM	padloc	79290	80204	no	no	no	A	chromosome
GCF_005045745.1	NZ_RRFI01000125.1	plasmid	RM II	RM	RM	padloc	3098	5352	no	no	no	A	plasmid
GCF_005045775.1	NZ_RRFB01000025.1	chromosome	RM II	RM	RM	padloc	12427	14296	no	no	no	B1	chromosome
GCF_005045775.1	NZ_RRFB01000050.1	chromosome	AbiE	AbiE	Abi	padloc	12572	14255	no	no	no	B1	chromosome
GCF_005045775.1	NZ_RRFB01000050.1	chromosome	BREX I	BREX	RM-like	padloc	16315	29734	no	no	no	B1	chromosome
GCF_005045795.1	NZ_RREV01000001.1	chromosome	RM II	RM	RM	padloc	8820	10689	no	no	no	unassigned	chromosome
GCF_005045795.1	NZ_RREV01000002.1	chromosome	CRISPR I-E	CRISPR	Phage nucleic acid cleavage	padloc	55889	64450	no	no	no	unassigned	chromosome
GCF_005045795.1	NZ_RREV01000012.1	chromosome	AbiE	AbiE	Abi	padloc	26611	28300	no	no	no	unassigned	chromosome
GCF_005045795.1	NZ_RREV01000012.1	chromosome	DRT III	DRT	Unknown	padloc	23086	26295	no	no	no	unassigned	chromosome
GCF_005045795.1	NZ_RREV01000018.1	chromosome	RM I	RM	RM	padloc	71782	78143	no	no	no	unassigned	chromosome
GCF_005045795.1	NZ_RREV01000024.1	chromosome	DRT II	DRT	Unknown	padloc	5117	7362	no	no	no	unassigned	chromosome
GCF_005045805.1	NZ_RRET01000002.1	chromosome	AbiL	AbiL	Abi	padloc	14642	16624	GCF_005045805.1_prophage_1	Myoviridae / Siphoviridae / Podoviridae	full	B1	prophage in chromosome
GCF_005045805.1	NZ_RRET01000008.1	chromosome	CRISPR I-E	CRISPR	Phage nucleic acid cleavage	padloc	100994	109277	no	no	no	B1	chromosome
GCF_005045805.1	NZ_RRET01000014.1	chromosome	RM I	RM	RM	padloc	39420	46626	no	no	no	B1	chromosome
GCF_005045805.1	NZ_RRET01000016.1	chromosome	RM II	RM	RM	padloc	20951	22820	no	no	no	B1	chromosome
GCF_005045805.1	NZ_RRET01000020.1	chromosome	RM I	RM	RM	padloc	80544	86827	no	no	no	B1	chromosome
GCF_005045805.1	NZ_RRET01000046.1	chromosome	RM I	RM	RM	padloc	8676	17315	no	no	no	B1	chromosome
GCF_005045805.1	NZ_RRET01000046.1	chromosome	darTG	darTG	TA	padloc	12481	14201	no	no	no	B1	chromosome
GCF_005045805.1	NZ_RRET01000140.1	plasmid	RM III	RM	RM	padloc	7930	12439	no	no	no	B1	plasmid
GCF_005045815.1	NZ_RREQ01000023.1	chromosome	CRISPR I-E	CRISPR	Phage nucleic acid cleavage	padloc	12915	21179	no	no	no	B1	chromosome
GCF_005045815.1	NZ_RREQ01000041.1	chromosome	RM II	RM	RM	padloc	21001	22870	no	no	no	B1	chromosome
GCF_005045845.1	NZ_RREP01000013.1	chromosome	RM II	RM	RM	padloc	101488	103357	no	no	no	B1	chromosome
GCF_005045845.1	NZ_RREP01000021.1	chromosome	CRISPR I-E	CRISPR	Phage nucleic acid cleavage	padloc	734	6495	no	no	no	B1	chromosome
GCF_005045855.1	NZ_RREO01000006.1	chromosome	CRISPR I-E	CRISPR	Phage nucleic acid cleavage	padloc	60614	69172	no	no	no	B1	chromosome
GCF_005045855.1	NZ_RREO01000010.1	chromosome	RM II	RM	RM	padloc	2919	4788	no	no	no	B1	chromosome
GCF_005045935.1	NZ_RRDX01000001.1	chromosome	RM II	RM	RM	padloc	209291	211160	no	no	no	B1	chromosome
GCF_005045935.1	NZ_RRDX01000020.1	chromosome	CRISPR I-E	CRISPR	Phage nucleic acid cleavage	padloc	26198	34759	no	no	no	B1	chromosome
GCF_005045935.1	NZ_RRDX01000033.1	chromosome	Dpd	Dpd	RM-like	padloc	22932	44066	no	no	no	B1	chromosome
GCF_005045935.1	NZ_RRDX01000122.1	plasmid	GAO_19	GAO_19	Unknown	padloc	60635	63486	no	no	no	B1	plasmid
GCF_005045955.1	NZ_RRDK01000012.1	chromosome	CRISPR I-E	CRISPR	Phage nucleic acid cleavage	padloc	64393	72954	no	no	no	C	chromosome
GCF_005045955.1	NZ_RRDK01000019.1	chromosome	RM II	RM	RM	padloc	92316	94024	no	no	no	C	chromosome
GCF_005045955.1	NZ_RRDK01000020.1	chromosome	AbiE	AbiE	Abi	padloc	29057	30740	no	no	no	C	chromosome
GCF_005045955.1	NZ_RRDK01000020.1	chromosome	BREX I	BREX	RM-like	padloc	13566	27009	no	no	no	C	chromosome
GCF_005045955.1	NZ_RRDK01000039.1	chromosome	RM II	RM	RM	padloc	20948	22817	no	no	no	C	chromosome
GCF_005045955.1	NZ_RRDK01000069.1	chromosome	CBASS I	CBASS	Abi	padloc	1737	3402	no	no	no	C	chromosome
GCF_005045975.1	NZ_RRDQ01000003.1	chromosome	CRISPR I-E	CRISPR	Phage nucleic acid cleavage	padloc	58321	66971	no	no	no	E1	chromosome
GCF_005045975.1	NZ_RRDQ01000009.1	chromosome	Druantia III	Druantia	Unknown	padloc	138877	148550	no	no	no	E1	chromosome
GCF_005045975.1	NZ_RRDQ01000009.1	chromosome	Zorya II	Zorya	Unknown	padloc	135192	138665	no	no	no	E1	chromosome
GCF_005045975.1	NZ_RRDQ01000027.1	chromosome	RM II	RM	RM	padloc	48084	49953	no	no	no	E1	chromosome
GCF_005045975.1	NZ_RRDQ01000057.1	chromosome	RM II	RM	RM	padloc	6341	8760	no	no	no	E1	chromosome
GCF_005045995.1	NZ_RRDJ01000001.1	chromosome	AbiE	AbiE	Abi	padloc	344550	346233	no	no	no	C	chromosome
GCF_005045995.1	NZ_RRDJ01000001.1	chromosome	BREX I	BREX	RM-like	padloc	329059	342502	no	no	no	C	chromosome
GCF_005045995.1	NZ_RRDJ01000004.1	chromosome	CRISPR I-E	CRISPR	Phage nucleic acid cleavage	padloc	64234	72795	no	no	no	C	chromosome
GCF_005045995.1	NZ_RRDJ01000039.1	chromosome	RM II	RM	RM	padloc	20948	22817	no	no	no	C	chromosome
GCF_005045995.1	NZ_RRDJ01000062.1	chromosome	RM II	RM	RM	padloc	5088	6796	no	no	no	C	chromosome
GCF_005045995.1	NZ_RRDJ01000063.1	chromosome	CBASS I	CBASS	Abi	padloc	7372	9037	no	no	no	C	chromosome
GCF_005046005.1	NZ_RRDZ01000002.1	chromosome	CRISPR I-E	CRISPR	Phage nucleic acid cleavage	padloc	64306	72864	no	no	no	B1	chromosome
GCF_005046005.1	NZ_RRDZ01000006.1	chromosome	RM II	RM	RM	padloc	14605	16474	no	no	no	B1	chromosome
GCF_005046005.1	NZ_RRDZ01000010.1	chromosome	RM IIG	RM	RM	padloc	125858	127819	GCF_005046005.1_prophage_1	Siphoviridae / Podoviridae	full	B1	prophage in chromosome
GCF_005046005.1	NZ_RRDZ01000014.1	chromosome	Retron I-C	Retron	Abi	padloc	44197	45957	GCF_005046005.1_prophage_2	Myoviridae	full	B1	prophage in chromosome
GCF_005046005.1	NZ_RRDZ01000208.1	plasmid	Gabija	Gabija	Abi	padloc	3369	5941	no	no	no	B1	plasmid
GCF_005046225.1	NZ_RREH01000003.1	chromosome	RM II	RM	RM	padloc	68295	70714	GCF_005046225.1_prophage_2	Podoviridae	full	A	prophage in chromosome
GCF_005046225.1	NZ_RREH01000014.1	chromosome	RM I	RM	RM	padloc	73087	79849	no	no	no	A	chromosome
GCF_005046225.1	NZ_RREH01000014.1	chromosome	mza	mza	Unknown	padloc	58331	67531	no	no	no	A	chromosome
GCF_005046225.1	NZ_RREH01000024.1	chromosome	CRISPR I-E	CRISPR	Phage nucleic acid cleavage	padloc	258	8816	no	no	no	A	chromosome
GCF_005046225.1	NZ_RREH01000027.1	chromosome	RM II	RM	RM	padloc	21082	22951	no	no	no	A	chromosome
GCF_005046225.1	NZ_RREH01000049.1	chromosome	RM I	RM	RM	padloc	17745	24109	no	no	no	A	chromosome
GCF_005046265.1	NZ_RRED01000014.1	chromosome	BstA	BstA	Abi	padloc	1975	2880	GCF_005046265.1_prophage_2	Unknown	full	B1	prophage in chromosome
GCF_005046265.1	NZ_RRED01000033.1	chromosome	Dnd_ABCDE	Dnd	RM-like	padloc	5828	10890	no	no	no	B1	chromosome
GCF_005046265.1	NZ_RRED01000033.1	chromosome	Dnd_FGH	Dnd	RM-like	padloc	12666	20680	no	no	no	B1	chromosome
GCF_005046265.1	NZ_RRED01000244.1	chromosome	CRISPR I-E	CRISPR	Phage nucleic acid cleavage	padloc	175	5954	no	no	no	B1	chromosome
GCF_005046265.1	NZ_RRED01000360.1	chromosome	CBASS I	CBASS	Abi	padloc	202	2113	no	no	no	B1	chromosome
GCF_005046265.1	NZ_RRED01000390.1	chromosome	RM II	RM	RM	padloc	344	1989	no	no	no	B1	chromosome
GCF_005046315.1	NZ_RREL01000003.1	chromosome	CRISPR I-E	CRISPR	Phage nucleic acid cleavage	padloc	235463	244021	no	no	no	B1	chromosome
GCF_005046315.1	NZ_RREL01000006.1	chromosome	Retron II-A	Retron	Abi	padloc	82819	84706	no	no	no	B1	chromosome
GCF_005046315.1	NZ_RREL01000007.1	chromosome	RM I	RM	RM	padloc	65779	73235	no	no	no	B1	chromosome
GCF_005046315.1	NZ_RREL01000015.1	chromosome	RM II	RM	RM	padloc	19419	21288	no	no	no	B1	chromosome
GCF_005046315.1	NZ_RREL01000049.1	chromosome	AbiE	AbiE	Abi	padloc	739	2074	no	no	no	B1	chromosome
GCF_005046315.1	NZ_RREL01000126.1	plasmid	PifA	PifA	Abi	padloc	9035	11260	no	no	no	B1	plasmid
GCF_005046335.1	NZ_RREI01000006.1	chromosome	RM II	RM	RM	padloc	8826	11245	GCF_005046335.1_prophage_1	Unknown	full	A	prophage in chromosome
GCF_005046335.1	NZ_RREI01000012.1	chromosome	RM I	RM	RM	padloc	73087	79849	no	no	no	A	chromosome
GCF_005046335.1	NZ_RREI01000012.1	chromosome	mza	mza	Unknown	padloc	58331	67531	no	no	no	A	chromosome
GCF_005046335.1	NZ_RREI01000020.1	chromosome	RM II	RM	RM	padloc	21144	23013	no	no	no	A	chromosome
GCF_005046335.1	NZ_RREI01000026.1	chromosome	CRISPR I-E	CRISPR	Phage nucleic acid cleavage	padloc	62148	70706	no	no	no	A	chromosome
GCF_005046335.1	NZ_RREI01000054.1	chromosome	RM I	RM	RM	padloc	17746	24110	no	no	no	A	chromosome
GCF_005046355.1	NZ_RREC01000005.1	chromosome	Retron I-C	Retron	Abi	padloc	4985	6745	GCF_005046355.1_prophage_1	Myoviridae	full	unassigned	prophage in chromosome
GCF_005046355.1	NZ_RREC01000006.1	chromosome	RM II	RM	RM	padloc	21405	24234	no	no	no	unassigned	chromosome
GCF_005046355.1	NZ_RREC01000009.1	chromosome	RM I	RM	RM	padloc	26225	31929	no	no	no	unassigned	chromosome
GCF_005046355.1	NZ_RREC01000109.1	chromosome	RM II	RM	RM	padloc	11332	13201	no	no	no	unassigned	chromosome
GCF_005046355.1	NZ_RREC01000119.1	chromosome	CRISPR I-E	CRISPR	Phage nucleic acid cleavage	padloc	298	8948	no	no	no	unassigned	chromosome
GCF_005046365.1	NZ_RRDY01000004.1	chromosome	CRISPR I-E	CRISPR	Phage nucleic acid cleavage	padloc	115182	123740	no	no	no	B1	chromosome
GCF_005046365.1	NZ_RRDY01000005.1	chromosome	RM II	RM	RM	padloc	86384	88253	no	no	no	B1	chromosome
GCF_005046365.1	NZ_RRDY01000018.1	chromosome	Kiwa	Kiwa	Unknown	padloc	83638	85055	no	no	no	B1	chromosome
GCF_005046385.1	NZ_RRDV01000017.1	chromosome	RM I	RM	RM	padloc	80501	87113	no	no	no	A	chromosome
GCF_005046385.1	NZ_RRDV01000017.1	chromosome	RM IV	RM	RM	padloc	79399	80313	no	no	no	A	chromosome
GCF_005046385.1	NZ_RRDV01000057.1	chromosome	RM II	RM	RM	padloc	2857	4726	no	no	no	A	chromosome
GCF_005046415.1	NZ_RRDU01000002.1	chromosome	RM IV	RM	RM	padloc	104904	105737	GCF_005046415.1_prophage_1	Myoviridae	full	B1	prophage in chromosome
GCF_005046415.1	NZ_RRDU01000004.1	chromosome	CRISPR I-E	CRISPR	Phage nucleic acid cleavage	padloc	161876	170437	no	no	no	B1	chromosome
GCF_005046415.1	NZ_RRDU01000029.1	chromosome	RM II	RM	RM	padloc	51217	53636	GCF_005046415.1_prophage_4	Podoviridae	full	B1	prophage in chromosome
GCF_005046415.1	NZ_RRDU01000031.1	chromosome	Kiwa	Kiwa	Unknown	padloc	5640	7057	no	no	no	B1	chromosome
GCF_005046415.1	NZ_RRDU01000041.1	chromosome	RM II	RM	RM	padloc	8823	10692	no	no	no	B1	chromosome
GCF_005046415.1	NZ_RRDU01000066.1	chromosome	RM I	RM	RM	padloc	555	6578	no	no	no	B1	chromosome
GCF_005046425.1	NZ_RRDS01000003.1	chromosome	CRISPR I-E	CRISPR	Phage nucleic acid cleavage	padloc	40415	48991	no	no	no	B1	chromosome
GCF_005046425.1	NZ_RRDS01000028.1	chromosome	RM II	RM	RM	padloc	36281	38150	no	no	no	B1	chromosome
GCF_005046425.1	NZ_RRDS01000038.1	chromosome	RM II	RM	RM	padloc	20500	22834	no	no	no	B1	chromosome
GCF_005046425.1	NZ_RRDS01000038.1	chromosome	RM IIG	RM	RM	padloc	24853	26742	no	no	no	B1	chromosome
GCF_005046425.1	NZ_RRDS01000038.1	chromosome	RM III	RM	RM	padloc	40282	45236	no	no	no	B1	chromosome
GCF_005046425.1	NZ_RRDS01000080.1	chromosome	RM IIG	RM	RM	padloc	169	2127	no	no	no	B1	chromosome
GCF_005046425.1	NZ_RRDS01000106.1	chromosome	RM II	RM	RM	padloc	3649	6068	no	no	no	B1	chromosome
GCF_005046445.1	NZ_RRDR01000003.1	chromosome	gop_beta_cll	gop_beta_cll	Unknown	padloc	102989	105282	no	no	no	B1	chromosome
GCF_005046445.1	NZ_RRDR01000027.1	chromosome	CRISPR I-E	CRISPR	Phage nucleic acid cleavage	padloc	60199	68775	no	no	no	B1	chromosome
GCF_005046445.1	NZ_RRDR01000029.1	chromosome	RM II	RM	RM	padloc	40536	42870	no	no	no	B1	chromosome
GCF_005046445.1	NZ_RRDR01000029.1	chromosome	RM IIG	RM	RM	padloc	44889	46778	no	no	no	B1	chromosome
GCF_005046445.1	NZ_RRDR01000029.1	chromosome	RM III	RM	RM	padloc	60318	65272	no	no	no	B1	chromosome
GCF_005046445.1	NZ_RRDR01000033.1	chromosome	RM II	RM	RM	padloc	36282	38151	no	no	no	B1	chromosome
GCF_005046445.1	NZ_RRDR01000091.1	chromosome	RM IIG	RM	RM	padloc	622	2580	no	no	no	B1	chromosome
GCF_005046455.1	NZ_RRDO01000004.1	chromosome	AbiD	AbiD	Abi	padloc	126819	127748	no	no	no	B1	chromosome
GCF_005046455.1	NZ_RRDO01000004.1	chromosome	RM III	RM	RM	padloc	120442	124908	no	no	no	B1	chromosome
GCF_005046455.1	NZ_RRDO01000010.1	chromosome	CRISPR I-E	CRISPR	Phage nucleic acid cleavage	padloc	64335	72909	no	no	no	B1	chromosome
GCF_005046455.1	NZ_RRDO01000016.1	chromosome	RM II	RM	RM	padloc	11045	12914	no	no	no	B1	chromosome
GCF_005046455.1	NZ_RRDO01000087.1	chromosome	Septu I	Septu	Unknown	padloc	2470	4465	no	no	no	B1	chromosome
GCF_005046455.1	NZ_RRDO01000094.1	chromosome	CBASS I	CBASS	Abi	padloc	1423	2863	no	no	no	B1	chromosome
GCF_005046485.1	NZ_RRDM01000023.1	chromosome	CRISPR I-E	CRISPR	Phage nucleic acid cleavage	padloc	64190	69951	no	no	no	B1	chromosome
GCF_005046485.1	NZ_RRDM01000026.1	chromosome	RM II	RM	RM	padloc	48128	49997	no	no	no	B1	chromosome
GCF_005046505.1	NZ_RRDL01000015.1	chromosome	CRISPR I-E	CRISPR	Phage nucleic acid cleavage	padloc	60627	69186	no	no	no	B1	chromosome
GCF_005046505.1	NZ_RRDL01000024.1	chromosome	RM II	RM	RM	padloc	45761	47630	no	no	no	B1	chromosome
GCF_005046505.1	NZ_RRDL01000039.1	chromosome	RM IV	RM	RM	padloc	5947	7836	no	no	no	B1	chromosome
GCF_005046525.1	NZ_RRDI01000001.1	chromosome	CRISPR I-E	CRISPR	Phage nucleic acid cleavage	padloc	251776	260337	no	no	no	C	chromosome
GCF_005046525.1	NZ_RRDI01000015.1	chromosome	AbiE	AbiE	Abi	padloc	29217	30900	no	no	no	C	chromosome
GCF_005046525.1	NZ_RRDI01000015.1	chromosome	BREX I	BREX	RM-like	padloc	13726	27169	no	no	no	C	chromosome
GCF_005046525.1	NZ_RRDI01000043.1	chromosome	RM II	RM	RM	padloc	525	2233	no	no	no	C	chromosome
GCF_005046525.1	NZ_RRDI01000044.1	chromosome	dXTPase	dXTPase	Abi	padloc	762	1988	no	no	no	C	chromosome
GCF_005046525.1	NZ_RRDI01000046.1	chromosome	RM II	RM	RM	padloc	11537	13406	no	no	no	C	chromosome
GCF_005046525.1	NZ_RRDI01000078.1	chromosome	CBASS I	CBASS	Abi	padloc	4909	6574	no	no	no	C	chromosome
GCF_005046525.1	NZ_RRDI01000209.1	plasmid	RexAB	RexAB	Abi	padloc	645	1917	no	no	no	C	plasmid
GCF_005046545.1	NZ_RRDH01000015.1	chromosome	AbiE	AbiE	Abi	padloc	66739	68422	no	no	no	C	chromosome
GCF_005046545.1	NZ_RRDH01000015.1	chromosome	BREX I	BREX	RM-like	padloc	70470	83913	no	no	no	C	chromosome
GCF_005046545.1	NZ_RRDH01000017.1	chromosome	RM II	RM	RM	padloc	525	2233	no	no	no	C	chromosome
GCF_005046545.1	NZ_RRDH01000025.1	chromosome	CRISPR I-E	CRISPR	Phage nucleic acid cleavage	padloc	64393	72954	no	no	no	C	chromosome
GCF_005046545.1	NZ_RRDH01000037.1	chromosome	dXTPase	dXTPase	Abi	padloc	4467	5693	GCF_005046545.1_prophage_4	Unknown	full	C	prophage in chromosome
GCF_005046545.1	NZ_RRDH01000045.1	chromosome	RM II	RM	RM	padloc	20948	22817	no	no	no	C	chromosome
GCF_005046545.1	NZ_RRDH01000082.1	chromosome	CBASS I	CBASS	Abi	padloc	4909	6574	no	no	no	C	chromosome
GCF_005046555.1	NZ_RRDG01000004.1	chromosome	Dpd	Dpd	RM-like	padloc	126779	148315	no	no	no	B1	chromosome
GCF_005046555.1	NZ_RRDG01000007.1	chromosome	RM II	RM	RM	padloc	14166	16035	no	no	no	B1	chromosome
GCF_005046555.1	NZ_RRDG01000015.1	chromosome	BstA	BstA	Abi	padloc	18025	18954	GCF_005046555.1_prophage_4	Myoviridae	full	B1	prophage in chromosome
GCF_005046555.1	NZ_RRDG01000026.1	chromosome	CRISPR I-E	CRISPR	Phage nucleic acid cleavage	padloc	63957	68177	no	no	no	B1	chromosome
GCF_005046595.1	NZ_RRDF01000001.1	chromosome	CRISPR I-E	CRISPR	Phage nucleic acid cleavage	padloc	63939	72516	no	no	no	B1	chromosome
GCF_005046595.1	NZ_RRDF01000004.1	chromosome	Dpd	Dpd	RM-like	padloc	7762	29298	no	no	no	B1	chromosome
GCF_005046595.1	NZ_RRDF01000006.1	chromosome	RM II	RM	RM	padloc	14166	16035	no	no	no	B1	chromosome
GCF_005046595.1	NZ_RRDF01000020.1	chromosome	BstA	BstA	Abi	padloc	18025	18954	GCF_005046595.1_prophage_8	Myoviridae	full	B1	prophage in chromosome
GCF_005046605.1	NZ_RRDE01000002.1	chromosome	Dpd	Dpd	RM-like	padloc	95040	116576	no	no	no	B1	chromosome
GCF_005046605.1	NZ_RRDE01000012.1	chromosome	BstA	BstA	Abi	padloc	18025	18954	GCF_005046605.1_prophage_3	Myoviridae	full	B1	prophage in chromosome
GCF_005046605.1	NZ_RRDE01000023.1	chromosome	CRISPR I-E	CRISPR	Phage nucleic acid cleavage	padloc	63957	68177	no	no	no	B1	chromosome
GCF_005046605.1	NZ_RRDE01000030.1	chromosome	RM II	RM	RM	padloc	14166	16035	no	no	no	B1	chromosome
GCF_005046605.1	NZ_RRDE01000169.1	plasmid	RM II	RM	RM	padloc	2503	4390	no	no	no	B1	plasmid
GCF_005046615.1	NZ_RRDC01000001.1	chromosome	Dpd	Dpd	RM-like	padloc	90065	111601	no	no	no	B1	chromosome
GCF_005046615.1	NZ_RRDC01000001.1	chromosome	dsr I	dsr	Abi	padloc	2071	5898	no	no	no	B1	chromosome
GCF_005046615.1	NZ_RRDC01000008.1	chromosome	RM II	RM	RM	padloc	123512	125381	no	no	no	B1	chromosome
GCF_005046615.1	NZ_RRDC01000026.1	chromosome	CRISPR I-E	CRISPR	Phage nucleic acid cleavage	padloc	64447	73023	no	no	no	B1	chromosome
GCF_005046665.1	NZ_RRDB01000001.1	chromosome	CRISPR I-E	CRISPR	Phage nucleic acid cleavage	padloc	266131	274707	no	no	no	B1	chromosome
GCF_005046665.1	NZ_RRDB01000012.1	chromosome	RM II	RM	RM	padloc	13358	15227	no	no	no	B1	chromosome
GCF_005046665.1	NZ_RRDB01000017.1	chromosome	Dpd	Dpd	RM-like	padloc	60535	82071	no	no	no	B1	chromosome
GCF_005046665.1	NZ_RRDB01000051.1	chromosome	PifA	PifA	Abi	padloc	1897	4317	no	no	no	B1	chromosome
GCF_005046675.1	NZ_RRDA01000006.1	chromosome	Dpd	Dpd	RM-like	padloc	119151	140687	no	no	no	B1	chromosome
GCF_005046675.1	NZ_RRDA01000007.1	chromosome	CRISPR I-E	CRISPR	Phage nucleic acid cleavage	padloc	64276	72852	no	no	no	B1	chromosome
GCF_005046675.1	NZ_RRDA01000030.1	chromosome	RM II	RM	RM	padloc	14166	16035	no	no	no	B1	chromosome
GCF_005046675.1	NZ_RRDA01000052.1	chromosome	RM II	RM	RM	padloc	1904	4556	no	no	no	B1	chromosome
GCF_005046685.1	NZ_RRCZ01000001.1	chromosome	RM II	RM	RM	padloc	14166	16035	no	no	no	B1	chromosome
GCF_005046685.1	NZ_RRCZ01000006.1	chromosome	Dpd	Dpd	RM-like	padloc	17744	39280	no	no	no	B1	chromosome
GCF_005046685.1	NZ_RRCZ01000009.1	chromosome	CRISPR I-E	CRISPR	Phage nucleic acid cleavage	padloc	77711	86287	no	no	no	B1	chromosome
GCF_005046685.1	NZ_RRCZ01000056.1	chromosome	RM II	RM	RM	padloc	25372	28024	no	no	no	B1	chromosome
GCF_005046735.1	NZ_RRCY01000001.1	chromosome	RM I	RM	RM	padloc	320571	326308	no	no	no	C	chromosome
GCF_005046735.1	NZ_RRCY01000003.1	chromosome	CRISPR I-E	CRISPR	Phage nucleic acid cleavage	padloc	129259	135023	no	no	no	C	chromosome
GCF_005046735.1	NZ_RRCY01000026.1	chromosome	BstA	BstA	Abi	padloc	29766	30698	GCF_005046735.1_prophage_3	Myoviridae	full	C	prophage in chromosome
GCF_005046735.1	NZ_RRCY01000031.1	chromosome	RM II	RM	RM	padloc	584	2453	no	no	no	C	chromosome
GCF_005046735.1	NZ_RRCY01000221.1	plasmid	RM II	RM	RM	padloc	1046	3352	no	no	no	C	plasmid
GCF_005046745.1	NZ_RRCX01000002.1	chromosome	CRISPR I-E	CRISPR	Phage nucleic acid cleavage	padloc	64585	70349	no	no	no	C	chromosome
GCF_005046745.1	NZ_RRCX01000022.1	chromosome	RM II	RM	RM	padloc	80821	82690	GCF_005046745.1_prophage_3	Myoviridae	partial	C	prophage in chromosome
GCF_005046745.1	NZ_RRCX01000223.1	plasmid	RM II	RM	RM	padloc	1046	3352	no	no	no	C	plasmid
GCF_005046755.1	NZ_RRCW01000008.1	chromosome	CRISPR I-E	CRISPR	Phage nucleic acid cleavage	padloc	63423	69187	no	no	no	C	chromosome
GCF_005046755.1	NZ_RRCW01000031.1	chromosome	Dnd_ABCDE	Dnd	RM-like	padloc	35587	40649	no	no	no	C	chromosome
GCF_005046755.1	NZ_RRCW01000031.1	chromosome	Dnd_FGH	Dnd	RM-like	padloc	25797	33811	no	no	no	C	chromosome
GCF_005046755.1	NZ_RRCW01000043.1	chromosome	RM II	RM	RM	padloc	584	2453	no	no	no	C	chromosome
GCF_005046755.1	NZ_RRCW01000044.1	chromosome	RM I	RM	RM	padloc	35085	40822	no	no	no	C	chromosome
GCF_005046755.1	NZ_RRCW01000084.1	chromosome	dXTPase	dXTPase	Abi	padloc	4786	6012	no	no	no	C	chromosome
GCF_005046765.1	NZ_RREB01000001.1	chromosome	CRISPR I-E	CRISPR	Phage nucleic acid cleavage	padloc	62973	71534	no	no	no	B1	chromosome
GCF_005046765.1	NZ_RREB01000002.1	chromosome	RM II	RM	RM	padloc	151381	153250	no	no	no	B1	chromosome
GCF_005046765.1	NZ_RREB01000003.1	chromosome	BREX I	BREX	RM-like	padloc	109923	123368	no	no	no	B1	chromosome
GCF_005046765.1	NZ_RREB01000021.1	chromosome	RM IV	RM	RM	padloc	25911	26744	GCF_005046765.1_prophage_2	Myoviridae	full	B1	prophage in chromosome
GCF_005046765.1	NZ_RREB01000024.1	chromosome	RM II	RM	RM	padloc	67249	69726	no	no	no	B1	chromosome
GCF_005046785.1	NZ_RREA01000002.1	chromosome	Dnd_ABCDE	Dnd	RM-like	padloc	248304	253366	no	no	no	A	chromosome
GCF_005046785.1	NZ_RREA01000002.1	chromosome	Dnd_FGH	Dnd	RM-like	padloc	238514	246528	no	no	no	A	chromosome
GCF_005046785.1	NZ_RREA01000006.1	chromosome	RM II	RM	RM	padloc	147868	149737	no	no	no	A	chromosome
GCF_005046785.1	NZ_RREA01000008.1	chromosome	RM II	RM	RM	padloc	131966	134385	GCF_005046785.1_prophage_3	Podoviridae	full	A	prophage in chromosome
GCF_005046785.1	NZ_RREA01000059.1	chromosome	RM II	RM	RM	padloc	203	2213	no	no	no	A	chromosome
GCF_005046835.1	NZ_RRDW01000037.1	chromosome	RM I	RM	RM	padloc	39018	45630	no	no	no	A	chromosome
GCF_005046835.1	NZ_RRDW01000037.1	chromosome	RM IV	RM	RM	padloc	37916	38830	no	no	no	A	chromosome
GCF_005046835.1	NZ_RRDW01000062.1	chromosome	RM II	RM	RM	padloc	19324	21193	no	no	no	A	chromosome
GCF_005046855.1	NZ_RRDP01000010.1	chromosome	Druantia III	Druantia	Unknown	padloc	104553	114226	no	no	no	E1	chromosome
GCF_005046855.1	NZ_RRDP01000010.1	chromosome	Zorya II	Zorya	Unknown	padloc	114438	117911	no	no	no	E1	chromosome
GCF_005046855.1	NZ_RRDP01000013.1	chromosome	CRISPR I-E	CRISPR	Phage nucleic acid cleavage	padloc	88973	97623	no	no	no	E1	chromosome
GCF_005046855.1	NZ_RRDP01000032.1	chromosome	RM II	RM	RM	padloc	15165	17034	no	no	no	E1	chromosome
GCF_005046865.1	NZ_RRDT01000002.1	chromosome	CRISPR I-E	CRISPR	Phage nucleic acid cleavage	padloc	262192	270753	no	no	no	B1	chromosome
GCF_005046865.1	NZ_RRDT01000018.1	chromosome	RM I	RM	RM	padloc	72999	79022	no	no	no	B1	chromosome
GCF_005046865.1	NZ_RRDT01000018.1	chromosome	Kiwa	Kiwa	Unknown	padloc	63169	64586	no	no	no	B1	chromosome
GCF_005046865.1	NZ_RRDT01000027.1	chromosome	RM IV	RM	RM	padloc	743	1576	no	no	no	B1	chromosome
GCF_005046865.1	NZ_RRDT01000038.1	chromosome	RM II	RM	RM	padloc	20923	22792	no	no	no	B1	chromosome
GCF_005046885.1	NZ_RRDN01000012.1	chromosome	Druantia III	Druantia	Unknown	padloc	128080	137753	no	no	no	E1	chromosome
GCF_005046885.1	NZ_RRDN01000012.1	chromosome	Zorya II	Zorya	Unknown	padloc	124395	127868	no	no	no	E1	chromosome
GCF_005046885.1	NZ_RRDN01000019.1	chromosome	RM II	RM	RM	padloc	75355	77224	no	no	no	E1	chromosome
GCF_005046895.1	NZ_RRDD01000004.1	chromosome	Dpd	Dpd	RM-like	padloc	17786	39322	no	no	no	B1	chromosome
GCF_005046895.1	NZ_RRDD01000009.1	chromosome	RM II	RM	RM	padloc	14166	16035	no	no	no	B1	chromosome
GCF_005046895.1	NZ_RRDD01000016.1	chromosome	BstA	BstA	Abi	padloc	67389	68318	GCF_005046895.1_prophage_6	Myoviridae	full	B1	prophage in chromosome
GCF_005046895.1	NZ_RRDD01000026.1	chromosome	CRISPR I-E	CRISPR	Phage nucleic acid cleavage	padloc	302	4522	no	no	no	B1	chromosome
GCF_005046895.1	NZ_RRDD01000059.1	chromosome	RM II	RM	RM	padloc	9866	12285	GCF_005046895.1_prophage_9	Podoviridae	full	B1	prophage in chromosome
GCF_005046905.1	NZ_RRCV01000001.1	chromosome	RM I	RM	RM	padloc	40398	46135	no	no	no	C	chromosome
GCF_005046905.1	NZ_RRCV01000002.1	chromosome	CRISPR I-E	CRISPR	Phage nucleic acid cleavage	padloc	64583	70347	no	no	no	C	chromosome
GCF_005046905.1	NZ_RRCV01000027.1	chromosome	RM II	RM	RM	padloc	55947	57816	no	no	no	C	chromosome
GCF_005145955.1	NZ_SWMB01000013.1	chromosome	Retron II-A	Retron	Abi	padloc	1632	3534	no	no	no	A	chromosome
GCF_005145955.1	NZ_SWMB01000018.1	chromosome	CRISPR I-E	CRISPR	Phage nucleic acid cleavage	padloc	259	8820	no	no	no	A	chromosome
GCF_005145955.1	NZ_SWMB01000031.1	chromosome	RM I	RM	RM	padloc	11709	17705	no	no	no	A	chromosome
GCF_005145955.1	NZ_SWMB01000069.1	chromosome	RM II	RM	RM	padloc	3219	5088	no	no	no	A	chromosome
GCF_005145985.1	NZ_SWME01000002.1	chromosome	BstA	BstA	Abi	padloc	26260	27189	GCF_005145985.1_prophage_2	Siphoviridae	full	unassigned	prophage in chromosome
GCF_005145985.1	NZ_SWME01000005.1	chromosome	RM I	RM	RM	padloc	164207	173421	no	no	no	unassigned	chromosome
GCF_005145985.1	NZ_SWME01000014.1	chromosome	RM II	RM	RM	padloc	33329	35198	no	no	no	unassigned	chromosome
GCF_005145985.1	NZ_SWME01000014.1	chromosome	Thoeris I	Thoeris	Abi	padloc	8929	10993	no	no	no	unassigned	chromosome
GCF_005145985.1	NZ_SWME01000044.1	chromosome	AVAST II	AVAST	Abi	padloc	17657	21715	no	no	no	unassigned	chromosome
GCF_005145985.1	NZ_SWME01000054.1	chromosome	CBASS I	CBASS	Abi	padloc	6105	7387	no	no	no	unassigned	chromosome
GCF_005145985.1	NZ_SWME01000056.1	plasmid	Gabija	Gabija	Abi	padloc	8061	10633	no	no	no	unassigned	plasmid
GCF_005145985.1	NZ_SWME01000056.1	plasmid	tmn	tmn	Unknown	padloc	3168	6962	no	no	no	unassigned	plasmid
GCF_005145995.1	NZ_SWMG01000002.1	chromosome	RM I	RM	RM	padloc	325745	331819	no	no	no	B1	chromosome
GCF_005145995.1	NZ_SWMG01000021.1	chromosome	AVAST IV	AVAST	Abi	padloc	75840	80603	no	no	no	B1	chromosome
GCF_005145995.1	NZ_SWMG01000033.1	chromosome	RM II	RM	RM	padloc	20730	22599	no	no	no	B1	chromosome
GCF_005145995.1	NZ_SWMG01000038.1	chromosome	RM I	RM	RM	padloc	2135	8170	no	no	no	B1	chromosome
GCF_005145995.1	NZ_SWMG01000047.1	chromosome	RM I	RM	RM	padloc	6009	14649	no	no	no	B1	chromosome
GCF_005145995.1	NZ_SWMG01000047.1	chromosome	darTG	darTG	TA	padloc	9123	10843	no	no	no	B1	chromosome
GCF_005145995.1	NZ_SWMG01000050.1	plasmid	CBASS I	CBASS	Abi	padloc	218	2149	no	no	no	B1	plasmid
GCF_005145995.1	NZ_SWMG01000061.1	plasmid	AbiL	AbiL	Abi	padloc	365	2333	no	no	no	B1	plasmid
GCF_005146075.1	NZ_SWMD01000014.1	chromosome	RM II	RM	RM	padloc	8853	10722	no	no	no	B21	chromosome
GCF_005146075.1	NZ_SWMD01000016.1	chromosome	AbiE	AbiE	Abi	padloc	76389	78078	no	no	no	B21	chromosome
GCF_005146075.1	NZ_SWMD01000016.1	chromosome	RM I	RM	RM	padloc	70139	76105	no	no	no	B21	chromosome
GCF_005146075.1	NZ_SWMD01000021.1	chromosome	AVAST IV	AVAST	Abi	padloc	23671	28434	no	no	no	B21	chromosome
GCF_005146075.1	NZ_SWMD01000025.1	chromosome	Retron I-C	Retron	Abi	padloc	12301	14058	no	no	no	B21	chromosome
GCF_005146075.1	NZ_SWMD01000030.1	chromosome	RM I	RM	RM	padloc	39447	45718	no	no	no	B21	chromosome
GCF_005146075.1	NZ_SWMD01000048.1	chromosome	RM I	RM	RM	padloc	6314	12388	no	no	no	B21	chromosome
GCF_005146075.1	NZ_SWMD01000056.1	plasmid	CBASS I	CBASS	Abi	padloc	6503	8434	no	no	no	B21	plasmid
GCF_005146085.1	NZ_SWMN01000001.1	chromosome	Retron I-C	Retron	Abi	padloc	95485	97242	no	no	no	B21	chromosome
GCF_005146085.1	NZ_SWMN01000003.1	chromosome	AbiE	AbiE	Abi	padloc	252949	254638	no	no	no	B21	chromosome
GCF_005146085.1	NZ_SWMN01000003.1	chromosome	RM I	RM	RM	padloc	254922	260888	no	no	no	B21	chromosome
GCF_005146085.1	NZ_SWMN01000014.1	chromosome	RM II	RM	RM	padloc	8853	10722	no	no	no	B21	chromosome
GCF_005146085.1	NZ_SWMN01000023.1	chromosome	RM II	RM	RM	padloc	73838	76490	GCF_005146085.1_prophage_3	Siphoviridae	partial	B21	prophage in chromosome
GCF_005146085.1	NZ_SWMN01000026.1	chromosome	RM I	RM	RM	padloc	39447	45718	no	no	no	B21	chromosome
GCF_005146085.1	NZ_SWMN01000028.1	chromosome	Retron I-B	Retron	Abi	padloc	40527	42870	no	no	no	B21	chromosome
GCF_005146085.1	NZ_SWMN01000038.1	chromosome	RM II	RM	RM	padloc	25165	29740	no	no	no	B21	chromosome
GCF_005146085.1	NZ_SWMN01000045.1	plasmid	ppl	ppl	Unknown	padloc	11409	14264	no	no	no	B21	plasmid
GCF_005146085.1	NZ_SWMN01000046.1	plasmid	Gabija	Gabija	Abi	padloc	14126	16698	no	no	no	B21	plasmid
GCF_005146085.1	NZ_SWMN01000051.1	chromosome	DRT II	DRT	Unknown	padloc	7881	9780	no	no	no	B21	chromosome
GCF_005146165.1	NZ_SWMI01000001.1	chromosome	RM I	RM	RM	padloc	340787	349355	no	no	no	unassigned	chromosome
GCF_005146165.1	NZ_SWMI01000003.1	chromosome	Septu I	Septu	Unknown	padloc	63363	65364	no	no	no	unassigned	chromosome
GCF_005146165.1	NZ_SWMI01000005.1	chromosome	CRISPR I-E	CRISPR	Phage nucleic acid cleavage	padloc	57917	66567	no	no	no	unassigned	chromosome
GCF_005146165.1	NZ_SWMI01000007.1	chromosome	AVAST IV	AVAST	Abi	padloc	124464	129227	no	no	no	unassigned	chromosome
GCF_005146165.1	NZ_SWMI01000017.1	chromosome	RM II	RM	RM	padloc	76902	78771	no	no	no	unassigned	chromosome
GCF_005146165.1	NZ_SWMI01000029.1	chromosome	RM I	RM	RM	padloc	39483	45673	no	no	no	unassigned	chromosome
GCF_005146165.1	NZ_SWMI01000049.1	plasmid	RM II	RM	RM	padloc	420	2212	no	no	no	unassigned	plasmid
GCF_005146175.1	NZ_SWML01000021.1	chromosome	AVAST IV	AVAST	Abi	padloc	75840	80603	no	no	no	B1	chromosome
GCF_005146175.1	NZ_SWML01000035.1	chromosome	RM II	RM	RM	padloc	20343	22212	no	no	no	B1	chromosome
GCF_005146175.1	NZ_SWML01000037.1	chromosome	RM I	RM	RM	padloc	31212	37247	no	no	no	B1	chromosome
GCF_005146175.1	NZ_SWML01000046.1	chromosome	RM I	RM	RM	padloc	6009	14649	no	no	no	B1	chromosome
GCF_005146175.1	NZ_SWML01000046.1	chromosome	darTG	darTG	TA	padloc	9123	10843	no	no	no	B1	chromosome
GCF_005146175.1	NZ_SWML01000047.1	plasmid	CBASS I	CBASS	Abi	padloc	218	2149	no	no	no	B1	plasmid
GCF_005146175.1	NZ_SWML01000049.1	plasmid	RM I	RM	RM	padloc	6863	12937	no	no	no	B1	plasmid
GCF_005146175.1	NZ_SWML01000055.1	plasmid	AbiL	AbiL	Abi	padloc	2918	4886	no	no	no	B1	plasmid
GCF_005146255.2	NZ_SWMO02000304.1	plasmid	Gabija	Gabija	Abi	padloc	274	2846	no	no	no	unassigned	plasmid
GCF_005146255.2	NZ_SWMO02000305.1	chromosome	RM I	RM	RM	padloc	3818	10095	no	no	no	unassigned	chromosome
GCF_005146255.2	NZ_SWMO02000537.1	chromosome	AbiE	AbiE	Abi	padloc	82553	84242	no	no	no	unassigned	chromosome
GCF_005146255.2	NZ_SWMO02000537.1	chromosome	DRT III	DRT	Unknown	padloc	84558	87767	no	no	no	unassigned	chromosome
GCF_005146255.2	NZ_SWMO02000618.1	chromosome	CRISPR I-E	CRISPR	Phage nucleic acid cleavage	padloc	7965	16526	no	no	no	unassigned	chromosome
GCF_005146255.2	NZ_SWMO02000635.1	chromosome	CBASS I	CBASS	Abi	padloc	2732	4643	no	no	no	unassigned	chromosome
GCF_005146255.2	NZ_SWMO02000635.1	chromosome	qatABCD	qatABCD	Unknown	padloc	5195	9754	no	no	no	unassigned	chromosome
GCF_005156265.1	NZ_CP038453.1	chromosome	RM II	RM	RM	padloc	1965706	1967575	no	no	no	A	chromosome
GCF_005156265.1	NZ_CP038453.1	chromosome	RM IV	RM	RM	padloc	3733772	3735661	no	no	no	A	chromosome
GCF_005156265.1	NZ_CP038453.1	chromosome	CRISPR I-E	CRISPR	Phage nucleic acid cleavage	padloc	1065569	1074127	no	no	no	A	chromosome
GCF_005156265.1	NZ_CP038453.1	chromosome	Retron I-B	Retron	Abi	padloc	1881201	1884692	no	no	no	A	chromosome
GCF_005156265.1	NZ_CP038453.1	chromosome	Retron II-A	Retron	Abi	padloc	4189929	4191831	no	no	no	A	chromosome
GCF_005171095.1	NZ_CP031892.1	chromosome	Dpd	Dpd	RM-like	padloc	4370953	4392087	no	no	no	B1	chromosome
GCF_005171095.1	NZ_CP031892.1	chromosome	RM I	RM	RM	padloc	3176453	3185038	no	no	no	B1	chromosome
GCF_005171095.1	NZ_CP031892.1	chromosome	RM II	RM	RM	padloc	1949087	1950956	no	no	no	B1	chromosome
GCF_005171095.1	NZ_CP031892.1	chromosome	CRISPR I-E	CRISPR	Phage nucleic acid cleavage	padloc	1105541	1114102	no	no	no	B1	chromosome
GCF_005171095.1	NZ_CP031892.1	chromosome	dXTPase	dXTPase	Abi	padloc	3173780	3175141	no	no	no	B1	chromosome
GCF_005171095.1	NZ_CP031893.1	plasmid	GAO_19	GAO_19	Unknown	padloc	77934	80785	no	no	no	B1	plasmid
GCF_005221505.1	NZ_CP028592.1	chromosome	RM I	RM	RM	padloc	4861246	4866968	no	no	no	E2	chromosome
GCF_005221505.1	NZ_CP028592.1	chromosome	RM II	RM	RM	padloc	2176669	2178538	no	no	no	E2	chromosome
GCF_005221505.1	NZ_CP028592.1	chromosome	RM II	RM	RM	padloc	4955187	4957585	no	no	no	E2	chromosome
GCF_005221505.1	NZ_CP028592.1	chromosome	RM IIG	RM	RM	padloc	4923224	4928158	no	no	no	E2	chromosome
GCF_005221505.1	NZ_CP028592.1	chromosome	CRISPR I-E	CRISPR	Phage nucleic acid cleavage	padloc	1112215	1120773	no	no	no	E2	chromosome
GCF_005221505.1	NZ_CP028592.1	chromosome	Zorya II	Zorya	Unknown	padloc	4941127	4944600	no	no	no	E2	chromosome
GCF_005221525.1	NZ_CP028600.1	chromosome	RM I	RM	RM	padloc	4728033	4733755	no	no	no	E2	chromosome
GCF_005221525.1	NZ_CP028600.1	chromosome	RM II	RM	RM	padloc	2152584	2154453	no	no	no	E2	chromosome
GCF_005221525.1	NZ_CP028600.1	chromosome	RM IIG	RM	RM	padloc	4790008	4794942	no	no	no	E2	chromosome
GCF_005221525.1	NZ_CP028600.1	chromosome	CRISPR I-E	CRISPR	Phage nucleic acid cleavage	padloc	1110954	1119512	no	no	no	E2	chromosome
GCF_005221525.1	NZ_CP028600.1	chromosome	Druantia III	Druantia	Unknown	padloc	4798027	4807700	no	no	no	E2	chromosome
GCF_005221525.1	NZ_CP028600.1	chromosome	Zorya II	Zorya	Unknown	padloc	4807912	4811385	no	no	no	E2	chromosome
GCF_005221545.1	NZ_CP028598.1	chromosome	RM I	RM	RM	padloc	4727967	4733689	no	no	no	E2	chromosome
GCF_005221545.1	NZ_CP028598.1	chromosome	RM II	RM	RM	padloc	2152524	2154393	no	no	no	E2	chromosome
GCF_005221545.1	NZ_CP028598.1	chromosome	RM IIG	RM	RM	padloc	4789942	4794876	no	no	no	E2	chromosome
GCF_005221545.1	NZ_CP028598.1	chromosome	CRISPR I-E	CRISPR	Phage nucleic acid cleavage	padloc	1110954	1119512	no	no	no	E2	chromosome
GCF_005221545.1	NZ_CP028598.1	chromosome	Druantia III	Druantia	Unknown	padloc	4797961	4807634	no	no	no	E2	chromosome
GCF_005221545.1	NZ_CP028598.1	chromosome	Zorya II	Zorya	Unknown	padloc	4807846	4811319	no	no	no	E2	chromosome
GCF_005221565.1	NZ_CP028596.1	chromosome	RM I	RM	RM	padloc	4728027	4733749	no	no	no	E2	chromosome
GCF_005221565.1	NZ_CP028596.1	chromosome	RM II	RM	RM	padloc	2152584	2154453	no	no	no	E2	chromosome
GCF_005221565.1	NZ_CP028596.1	chromosome	RM IIG	RM	RM	padloc	4790002	4794936	no	no	no	E2	chromosome
GCF_005221565.1	NZ_CP028596.1	chromosome	CRISPR I-E	CRISPR	Phage nucleic acid cleavage	padloc	1110954	1119512	no	no	no	E2	chromosome
GCF_005221565.1	NZ_CP028596.1	chromosome	Druantia III	Druantia	Unknown	padloc	4798021	4807694	no	no	no	E2	chromosome
GCF_005221565.1	NZ_CP028596.1	chromosome	Zorya II	Zorya	Unknown	padloc	4807906	4811379	no	no	no	E2	chromosome
GCF_005221585.1	NZ_CP028603.1	chromosome	RM I	RM	RM	padloc	4804869	4810591	no	no	no	E2	chromosome
GCF_005221585.1	NZ_CP028603.1	chromosome	RM II	RM	RM	padloc	2156440	2158309	no	no	no	E2	chromosome
GCF_005221585.1	NZ_CP028603.1	chromosome	RM II	RM	RM	padloc	4901260	4903658	no	no	no	E2	chromosome
GCF_005221585.1	NZ_CP028603.1	chromosome	RM IIG	RM	RM	padloc	4866847	4871781	no	no	no	E2	chromosome
GCF_005221585.1	NZ_CP028603.1	chromosome	CRISPR I-E	CRISPR	Phage nucleic acid cleavage	padloc	1112215	1120773	no	no	no	E2	chromosome
GCF_005221585.1	NZ_CP028603.1	chromosome	Zorya II	Zorya	Unknown	padloc	4884750	4888223	no	no	no	E2	chromosome
GCF_005221605.1	NZ_CP028614.1	chromosome	RM I	RM	RM	padloc	4757301	4763023	no	no	no	E2	chromosome
GCF_005221605.1	NZ_CP028614.1	chromosome	RM II	RM	RM	padloc	2114185	2116054	no	no	no	E2	chromosome
GCF_005221605.1	NZ_CP028614.1	chromosome	RM II	RM	RM	padloc	4851242	4853640	no	no	no	E2	chromosome
GCF_005221605.1	NZ_CP028614.1	chromosome	RM IIG	RM	RM	padloc	4819279	4824213	no	no	no	E2	chromosome
GCF_005221605.1	NZ_CP028614.1	chromosome	CRISPR I-E	CRISPR	Phage nucleic acid cleavage	padloc	1112292	1120850	no	no	no	E2	chromosome
GCF_005221605.1	NZ_CP028614.1	chromosome	Zorya II	Zorya	Unknown	padloc	4837182	4840655	no	no	no	E2	chromosome
GCF_005221605.1	NZ_CP028615.1	plasmid	AbiQ	AbiQ	Abi	padloc	3633	4148	no	no	no	E2	plasmid
GCF_005221625.1	NZ_CP028626.1	chromosome	RM I	RM	RM	padloc	4757661	4763383	no	no	no	E2	chromosome
GCF_005221625.1	NZ_CP028626.1	chromosome	RM II	RM	RM	padloc	2114550	2116419	no	no	no	E2	chromosome
GCF_005221625.1	NZ_CP028626.1	chromosome	RM II	RM	RM	padloc	4851602	4854000	no	no	no	E2	chromosome
GCF_005221625.1	NZ_CP028626.1	chromosome	RM IIG	RM	RM	padloc	4819639	4824573	no	no	no	E2	chromosome
GCF_005221625.1	NZ_CP028626.1	chromosome	CRISPR I-E	CRISPR	Phage nucleic acid cleavage	padloc	1112293	1120851	no	no	no	E2	chromosome
GCF_005221625.1	NZ_CP028626.1	chromosome	Zorya II	Zorya	Unknown	padloc	4837542	4841015	no	no	no	E2	chromosome
GCF_005221625.1	NZ_CP028627.1	plasmid	AbiQ	AbiQ	Abi	padloc	3633	4148	no	no	no	E2	plasmid
GCF_005221645.1	NZ_CP028629.1	chromosome	RM I	RM	RM	padloc	4757672	4763394	no	no	no	E2	chromosome
GCF_005221645.1	NZ_CP028629.1	chromosome	RM II	RM	RM	padloc	2114551	2116420	no	no	no	E2	chromosome
GCF_005221645.1	NZ_CP028629.1	chromosome	RM II	RM	RM	padloc	4851613	4854011	no	no	no	E2	chromosome
GCF_005221645.1	NZ_CP028629.1	chromosome	RM IIG	RM	RM	padloc	4819650	4824584	no	no	no	E2	chromosome
GCF_005221645.1	NZ_CP028629.1	chromosome	CRISPR I-E	CRISPR	Phage nucleic acid cleavage	padloc	1112293	1120851	no	no	no	E2	chromosome
GCF_005221645.1	NZ_CP028629.1	chromosome	Zorya II	Zorya	Unknown	padloc	4837553	4841026	no	no	no	E2	chromosome
GCF_005221645.1	NZ_CP028630.1	plasmid	AbiQ	AbiQ	Abi	padloc	3633	4148	no	no	no	E2	plasmid
GCF_005221665.1	NZ_CP028632.1	chromosome	RM I	RM	RM	padloc	4756222	4761944	no	no	no	E2	chromosome
GCF_005221665.1	NZ_CP028632.1	chromosome	RM II	RM	RM	padloc	2114413	2116282	no	no	no	E2	chromosome
GCF_005221665.1	NZ_CP028632.1	chromosome	RM II	RM	RM	padloc	4850163	4852561	no	no	no	E2	chromosome
GCF_005221665.1	NZ_CP028632.1	chromosome	RM IIG	RM	RM	padloc	4818200	4823134	no	no	no	E2	chromosome
GCF_005221665.1	NZ_CP028632.1	chromosome	CRISPR I-E	CRISPR	Phage nucleic acid cleavage	padloc	1112293	1120851	no	no	no	E2	chromosome
GCF_005221665.1	NZ_CP028632.1	chromosome	Zorya II	Zorya	Unknown	padloc	4836103	4839576	no	no	no	E2	chromosome
GCF_005221665.1	NZ_CP028633.1	plasmid	AbiQ	AbiQ	Abi	padloc	2822	3337	no	no	no	E2	plasmid
GCF_005221685.1	NZ_CP028635.1	chromosome	RM I	RM	RM	padloc	4756217	4761939	no	no	no	E2	chromosome
GCF_005221685.1	NZ_CP028635.1	chromosome	RM II	RM	RM	padloc	2114409	2116278	no	no	no	E2	chromosome
GCF_005221685.1	NZ_CP028635.1	chromosome	RM II	RM	RM	padloc	4850158	4852556	no	no	no	E2	chromosome
GCF_005221685.1	NZ_CP028635.1	chromosome	RM IIG	RM	RM	padloc	4818195	4823129	no	no	no	E2	chromosome
GCF_005221685.1	NZ_CP028635.1	chromosome	CRISPR I-E	CRISPR	Phage nucleic acid cleavage	padloc	1112292	1120850	no	no	no	E2	chromosome
GCF_005221685.1	NZ_CP028635.1	chromosome	Zorya II	Zorya	Unknown	padloc	4836098	4839571	no	no	no	E2	chromosome
GCF_005221685.1	NZ_CP028636.1	plasmid	AbiQ	AbiQ	Abi	padloc	3633	4148	no	no	no	E2	plasmid
GCF_005221705.1	NZ_CP028638.1	chromosome	RM I	RM	RM	padloc	4756215	4761937	no	no	no	E2	chromosome
GCF_005221705.1	NZ_CP028638.1	chromosome	RM II	RM	RM	padloc	2114406	2116275	no	no	no	E2	chromosome
GCF_005221705.1	NZ_CP028638.1	chromosome	RM II	RM	RM	padloc	4850156	4852554	no	no	no	E2	chromosome
GCF_005221705.1	NZ_CP028638.1	chromosome	RM IIG	RM	RM	padloc	4818193	4823127	no	no	no	E2	chromosome
GCF_005221705.1	NZ_CP028638.1	chromosome	CRISPR I-E	CRISPR	Phage nucleic acid cleavage	padloc	1112293	1120851	no	no	no	E2	chromosome
GCF_005221705.1	NZ_CP028638.1	chromosome	Zorya II	Zorya	Unknown	padloc	4836096	4839569	no	no	no	E2	chromosome
GCF_005221705.1	NZ_CP028639.1	plasmid	AbiQ	AbiQ	Abi	padloc	3633	4148	no	no	no	E2	plasmid
GCF_005221725.1	NZ_CP028641.1	chromosome	RM I	RM	RM	padloc	4756217	4761939	no	no	no	E2	chromosome
GCF_005221725.1	NZ_CP028641.1	chromosome	RM II	RM	RM	padloc	2114407	2116276	no	no	no	E2	chromosome
GCF_005221725.1	NZ_CP028641.1	chromosome	RM II	RM	RM	padloc	4850158	4852556	no	no	no	E2	chromosome
GCF_005221725.1	NZ_CP028641.1	chromosome	RM IIG	RM	RM	padloc	4818195	4823129	no	no	no	E2	chromosome
GCF_005221725.1	NZ_CP028641.1	chromosome	CRISPR I-E	CRISPR	Phage nucleic acid cleavage	padloc	1112293	1120851	no	no	no	E2	chromosome
GCF_005221725.1	NZ_CP028641.1	chromosome	Zorya II	Zorya	Unknown	padloc	4836098	4839571	no	no	no	E2	chromosome
GCF_005221725.1	NZ_CP028642.1	plasmid	AbiQ	AbiQ	Abi	padloc	3633	4148	no	no	no	E2	plasmid
GCF_005221745.1	NZ_CP028647.1	chromosome	RM I	RM	RM	padloc	4756311	4762033	no	no	no	E2	chromosome
GCF_005221745.1	NZ_CP028647.1	chromosome	RM II	RM	RM	padloc	2114520	2116389	no	no	no	E2	chromosome
GCF_005221745.1	NZ_CP028647.1	chromosome	RM II	RM	RM	padloc	4850252	4852650	no	no	no	E2	chromosome
GCF_005221745.1	NZ_CP028647.1	chromosome	RM IIG	RM	RM	padloc	4818289	4823223	no	no	no	E2	chromosome
GCF_005221745.1	NZ_CP028647.1	chromosome	CRISPR I-E	CRISPR	Phage nucleic acid cleavage	padloc	1112293	1120851	no	no	no	E2	chromosome
GCF_005221745.1	NZ_CP028647.1	chromosome	Zorya II	Zorya	Unknown	padloc	4836192	4839665	no	no	no	E2	chromosome
GCF_005221745.1	NZ_CP028648.1	plasmid	AbiQ	AbiQ	Abi	padloc	3633	4148	no	no	no	E2	plasmid
GCF_005221765.1	NZ_CP028650.1	chromosome	RM I	RM	RM	padloc	4771927	4777649	no	no	no	E2	chromosome
GCF_005221765.1	NZ_CP028650.1	chromosome	RM II	RM	RM	padloc	3491820	3493689	no	no	no	E2	chromosome
GCF_005221765.1	NZ_CP028650.1	chromosome	RM IIG	RM	RM	padloc	4833920	4838854	no	no	no	E2	chromosome
GCF_005221765.1	NZ_CP028650.1	chromosome	CRISPR I-E	CRISPR	Phage nucleic acid cleavage	padloc	1114771	1123329	no	no	no	E2	chromosome
GCF_005221765.1	NZ_CP028650.1	chromosome	Druantia III	Druantia	Unknown	padloc	4841939	4851612	no	no	no	E2	chromosome
GCF_005221765.1	NZ_CP028650.1	chromosome	Zorya II	Zorya	Unknown	padloc	4851824	4855297	no	no	no	E2	chromosome
GCF_005221785.1	NZ_CP028652.1	chromosome	RM I	RM	RM	padloc	4773478	4779200	no	no	no	E2	chromosome
GCF_005221785.1	NZ_CP028652.1	chromosome	RM II	RM	RM	padloc	3494701	3496570	no	no	no	E2	chromosome
GCF_005221785.1	NZ_CP028652.1	chromosome	RM IIG	RM	RM	padloc	4835471	4840405	no	no	no	E2	chromosome
GCF_005221785.1	NZ_CP028652.1	chromosome	CRISPR I-E	CRISPR	Phage nucleic acid cleavage	padloc	1113677	1122235	no	no	no	E2	chromosome
GCF_005221785.1	NZ_CP028652.1	chromosome	Druantia III	Druantia	Unknown	padloc	4843490	4853163	no	no	no	E2	chromosome
GCF_005221785.1	NZ_CP028652.1	chromosome	Zorya II	Zorya	Unknown	padloc	4853375	4856848	no	no	no	E2	chromosome
GCF_005221805.1	NZ_CP028659.1	chromosome	RM I	RM	RM	padloc	4757665	4763387	no	no	no	E2	chromosome
GCF_005221805.1	NZ_CP028659.1	chromosome	RM II	RM	RM	padloc	2114551	2116420	no	no	no	E2	chromosome
GCF_005221805.1	NZ_CP028659.1	chromosome	RM II	RM	RM	padloc	4851606	4854004	no	no	no	E2	chromosome
GCF_005221805.1	NZ_CP028659.1	chromosome	RM IIG	RM	RM	padloc	4819643	4824577	no	no	no	E2	chromosome
GCF_005221805.1	NZ_CP028659.1	chromosome	CRISPR I-E	CRISPR	Phage nucleic acid cleavage	padloc	1112293	1120851	no	no	no	E2	chromosome
GCF_005221805.1	NZ_CP028659.1	chromosome	Zorya II	Zorya	Unknown	padloc	4837546	4841019	no	no	no	E2	chromosome
GCF_005221805.1	NZ_CP028660.1	plasmid	AbiQ	AbiQ	Abi	padloc	3204	3719	no	no	no	E2	plasmid
GCF_005221825.1	NZ_CP028668.1	chromosome	RM I	RM	RM	padloc	4757666	4763388	no	no	no	E2	chromosome
GCF_005221825.1	NZ_CP028668.1	chromosome	RM II	RM	RM	padloc	2114551	2116420	no	no	no	E2	chromosome
GCF_005221825.1	NZ_CP028668.1	chromosome	RM II	RM	RM	padloc	4851607	4854005	no	no	no	E2	chromosome
GCF_005221825.1	NZ_CP028668.1	chromosome	RM IIG	RM	RM	padloc	4819644	4824578	no	no	no	E2	chromosome
GCF_005221825.1	NZ_CP028668.1	chromosome	CRISPR I-E	CRISPR	Phage nucleic acid cleavage	padloc	1112293	1120851	no	no	no	E2	chromosome
GCF_005221825.1	NZ_CP028668.1	chromosome	Zorya II	Zorya	Unknown	padloc	4837547	4841020	no	no	no	E2	chromosome
GCF_005221825.1	NZ_CP028669.1	plasmid	AbiQ	AbiQ	Abi	padloc	3204	3719	no	no	no	E2	plasmid
GCF_005221845.1	NZ_CP028674.1	chromosome	RM I	RM	RM	padloc	4698814	4704536	no	no	no	E2	chromosome
GCF_005221845.1	NZ_CP028674.1	chromosome	RM II	RM	RM	padloc	2057005	2058874	no	no	no	E2	chromosome
GCF_005221845.1	NZ_CP028674.1	chromosome	RM II	RM	RM	padloc	4792755	4795153	no	no	no	E2	chromosome
GCF_005221845.1	NZ_CP028674.1	chromosome	RM IIG	RM	RM	padloc	4760792	4765726	no	no	no	E2	chromosome
GCF_005221845.1	NZ_CP028674.1	chromosome	CRISPR I-E	CRISPR	Phage nucleic acid cleavage	padloc	1112293	1120851	no	no	no	E2	chromosome
GCF_005221845.1	NZ_CP028674.1	chromosome	Zorya II	Zorya	Unknown	padloc	4778695	4782168	no	no	no	E2	chromosome
GCF_005221845.1	NZ_CP028675.1	plasmid	AbiQ	AbiQ	Abi	padloc	3204	3719	no	no	no	E2	plasmid
GCF_005221865.1	NZ_CP028671.1	chromosome	RM I	RM	RM	padloc	4756223	4761945	no	no	no	E2	chromosome
GCF_005221865.1	NZ_CP028671.1	chromosome	RM II	RM	RM	padloc	2114413	2116282	no	no	no	E2	chromosome
GCF_005221865.1	NZ_CP028671.1	chromosome	RM II	RM	RM	padloc	4850164	4852562	no	no	no	E2	chromosome
GCF_005221865.1	NZ_CP028671.1	chromosome	RM IIG	RM	RM	padloc	4818201	4823135	no	no	no	E2	chromosome
GCF_005221865.1	NZ_CP028671.1	chromosome	CRISPR I-E	CRISPR	Phage nucleic acid cleavage	padloc	1112292	1120850	no	no	no	E2	chromosome
GCF_005221865.1	NZ_CP028671.1	chromosome	Zorya II	Zorya	Unknown	padloc	4836104	4839577	no	no	no	E2	chromosome
GCF_005221865.1	NZ_CP028672.1	plasmid	AbiQ	AbiQ	Abi	padloc	3204	3719	no	no	no	E2	plasmid
GCF_005221885.1	NZ_CP028607.1	chromosome	RM I	RM	RM	padloc	4919430	4925152	no	no	no	E2	chromosome
GCF_005221885.1	NZ_CP028607.1	chromosome	RM II	RM	RM	padloc	2112624	2114493	no	no	no	E2	chromosome
GCF_005221885.1	NZ_CP028607.1	chromosome	RM IIG	RM	RM	padloc	4981435	4986369	no	no	no	E2	chromosome
GCF_005221885.1	NZ_CP028607.1	chromosome	dXTPase	dXTPase	Abi	padloc	4892430	4893656	no	no	no	E2	chromosome
GCF_005221885.1	NZ_CP028607.1	chromosome	Druantia III	Druantia	Unknown	padloc	4989454	4999127	no	no	no	E2	chromosome
GCF_005221885.1	NZ_CP028607.1	chromosome	Zorya II	Zorya	Unknown	padloc	4999339	5002812	no	no	no	E2	chromosome
GCF_005221905.1	NZ_CP028609.1	chromosome	RM I	RM	RM	padloc	4742830	4748552	no	no	no	E2	chromosome
GCF_005221905.1	NZ_CP028609.1	chromosome	RM II	RM	RM	padloc	2063950	2065819	no	no	no	E2	chromosome
GCF_005221905.1	NZ_CP028609.1	chromosome	RM IIG	RM	RM	padloc	4804829	4809763	no	no	no	E2	chromosome
GCF_005221905.1	NZ_CP028609.1	chromosome	CRISPR I-E	CRISPR	Phage nucleic acid cleavage	padloc	1112381	1120939	no	no	no	E2	chromosome
GCF_005221905.1	NZ_CP028609.1	chromosome	Druantia III	Druantia	Unknown	padloc	4812848	4822521	no	no	no	E2	chromosome
GCF_005221905.1	NZ_CP028609.1	chromosome	Zorya II	Zorya	Unknown	padloc	4822733	4826206	no	no	no	E2	chromosome
GCF_005221925.1	NZ_CP028617.1	chromosome	RM I	RM	RM	padloc	4757672	4763394	no	no	no	E2	chromosome
GCF_005221925.1	NZ_CP028617.1	chromosome	RM II	RM	RM	padloc	2114557	2116426	no	no	no	E2	chromosome
GCF_005221925.1	NZ_CP028617.1	chromosome	RM II	RM	RM	padloc	4851613	4854011	no	no	no	E2	chromosome
GCF_005221925.1	NZ_CP028617.1	chromosome	RM IIG	RM	RM	padloc	4819650	4824584	no	no	no	E2	chromosome
GCF_005221925.1	NZ_CP028617.1	chromosome	CRISPR I-E	CRISPR	Phage nucleic acid cleavage	padloc	1112293	1120851	no	no	no	E2	chromosome
GCF_005221925.1	NZ_CP028617.1	chromosome	Zorya II	Zorya	Unknown	padloc	4837553	4841026	no	no	no	E2	chromosome
GCF_005221925.1	NZ_CP028618.1	plasmid	AbiQ	AbiQ	Abi	padloc	3633	4148	no	no	no	E2	plasmid
GCF_005221945.1	NZ_CP028620.1	chromosome	RM I	RM	RM	padloc	4756214	4761936	no	no	no	E2	chromosome
GCF_005221945.1	NZ_CP028620.1	chromosome	RM II	RM	RM	padloc	2114406	2116275	no	no	no	E2	chromosome
GCF_005221945.1	NZ_CP028620.1	chromosome	RM II	RM	RM	padloc	4850155	4852553	no	no	no	E2	chromosome
GCF_005221945.1	NZ_CP028620.1	chromosome	RM IIG	RM	RM	padloc	4818192	4823126	no	no	no	E2	chromosome
GCF_005221945.1	NZ_CP028620.1	chromosome	CRISPR I-E	CRISPR	Phage nucleic acid cleavage	padloc	1112293	1120851	no	no	no	E2	chromosome
GCF_005221945.1	NZ_CP028620.1	chromosome	Zorya II	Zorya	Unknown	padloc	4836095	4839568	no	no	no	E2	chromosome
GCF_005221945.1	NZ_CP028621.1	plasmid	AbiQ	AbiQ	Abi	padloc	3633	4148	no	no	no	E2	plasmid
GCF_005221965.1	NZ_CP028623.1	chromosome	RM I	RM	RM	padloc	4757665	4763387	no	no	no	E2	chromosome
GCF_005221965.1	NZ_CP028623.1	chromosome	RM II	RM	RM	padloc	2114550	2116419	no	no	no	E2	chromosome
GCF_005221965.1	NZ_CP028623.1	chromosome	RM II	RM	RM	padloc	4851606	4854004	no	no	no	E2	chromosome
GCF_005221965.1	NZ_CP028623.1	chromosome	RM IIG	RM	RM	padloc	4819643	4824577	no	no	no	E2	chromosome
GCF_005221965.1	NZ_CP028623.1	chromosome	CRISPR I-E	CRISPR	Phage nucleic acid cleavage	padloc	1112293	1120851	no	no	no	E2	chromosome
GCF_005221965.1	NZ_CP028623.1	chromosome	Zorya II	Zorya	Unknown	padloc	4837546	4841019	no	no	no	E2	chromosome
GCF_005221965.1	NZ_CP028624.1	plasmid	AbiQ	AbiQ	Abi	padloc	3633	4148	no	no	no	E2	plasmid
GCF_005221985.1	NZ_CP028644.1	chromosome	RM I	RM	RM	padloc	4756309	4762031	no	no	no	E2	chromosome
GCF_005221985.1	NZ_CP028644.1	chromosome	RM II	RM	RM	padloc	2114520	2116389	no	no	no	E2	chromosome
GCF_005221985.1	NZ_CP028644.1	chromosome	RM II	RM	RM	padloc	4850250	4852648	no	no	no	E2	chromosome
GCF_005221985.1	NZ_CP028644.1	chromosome	RM IIG	RM	RM	padloc	4818287	4823221	no	no	no	E2	chromosome
GCF_005221985.1	NZ_CP028644.1	chromosome	CRISPR I-E	CRISPR	Phage nucleic acid cleavage	padloc	1112293	1120851	no	no	no	E2	chromosome
GCF_005221985.1	NZ_CP028644.1	chromosome	Zorya II	Zorya	Unknown	padloc	4836190	4839663	no	no	no	E2	chromosome
GCF_005221985.1	NZ_CP028645.1	plasmid	AbiQ	AbiQ	Abi	padloc	3633	4148	no	no	no	E2	plasmid
GCF_005222005.1	NZ_CP028654.1	chromosome	RM I	RM	RM	padloc	4770133	4775855	no	no	no	E2	chromosome
GCF_005222005.1	NZ_CP028654.1	chromosome	RM II	RM	RM	padloc	2063537	2065406	no	no	no	E2	chromosome
GCF_005222005.1	NZ_CP028654.1	chromosome	RM IIG	RM	RM	padloc	4832126	4837060	no	no	no	E2	chromosome
GCF_005222005.1	NZ_CP028654.1	chromosome	CRISPR I-E	CRISPR	Phage nucleic acid cleavage	padloc	1112347	1120905	no	no	no	E2	chromosome
GCF_005222005.1	NZ_CP028654.1	chromosome	Druantia III	Druantia	Unknown	padloc	4840145	4849818	no	no	no	E2	chromosome
GCF_005222005.1	NZ_CP028654.1	chromosome	Zorya II	Zorya	Unknown	padloc	4850030	4853503	no	no	no	E2	chromosome
GCF_005222025.1	NZ_CP028656.1	chromosome	RM I	RM	RM	padloc	4757665	4763387	no	no	no	E2	chromosome
GCF_005222025.1	NZ_CP028656.1	chromosome	RM II	RM	RM	padloc	2114550	2116419	no	no	no	E2	chromosome
GCF_005222025.1	NZ_CP028656.1	chromosome	RM II	RM	RM	padloc	4851606	4854004	no	no	no	E2	chromosome
GCF_005222025.1	NZ_CP028656.1	chromosome	RM IIG	RM	RM	padloc	4819643	4824577	no	no	no	E2	chromosome
GCF_005222025.1	NZ_CP028656.1	chromosome	CRISPR I-E	CRISPR	Phage nucleic acid cleavage	padloc	1112293	1120851	no	no	no	E2	chromosome
GCF_005222025.1	NZ_CP028656.1	chromosome	Zorya II	Zorya	Unknown	padloc	4837546	4841019	no	no	no	E2	chromosome
GCF_005222025.1	NZ_CP028657.1	plasmid	AbiQ	AbiQ	Abi	padloc	3204	3719	no	no	no	E2	plasmid
GCF_005222045.1	NZ_CP028662.1	chromosome	RM I	RM	RM	padloc	4756137	4761859	no	no	no	E2	chromosome
GCF_005222045.1	NZ_CP028662.1	chromosome	RM II	RM	RM	padloc	2114400	2116269	no	no	no	E2	chromosome
GCF_005222045.1	NZ_CP028662.1	chromosome	RM II	RM	RM	padloc	4850078	4852476	no	no	no	E2	chromosome
GCF_005222045.1	NZ_CP028662.1	chromosome	RM IIG	RM	RM	padloc	4818115	4823049	no	no	no	E2	chromosome
GCF_005222045.1	NZ_CP028662.1	chromosome	CRISPR I-E	CRISPR	Phage nucleic acid cleavage	padloc	1112293	1120851	no	no	no	E2	chromosome
GCF_005222045.1	NZ_CP028662.1	chromosome	Zorya II	Zorya	Unknown	padloc	4836018	4839491	no	no	no	E2	chromosome
GCF_005222045.1	NZ_CP028663.1	plasmid	AbiQ	AbiQ	Abi	padloc	3204	3719	no	no	no	E2	plasmid
GCF_005222065.1	NZ_CP028665.1	chromosome	RM I	RM	RM	padloc	4756214	4761936	no	no	no	E2	chromosome
GCF_005222065.1	NZ_CP028665.1	chromosome	RM II	RM	RM	padloc	2114400	2116269	no	no	no	E2	chromosome
GCF_005222065.1	NZ_CP028665.1	chromosome	RM II	RM	RM	padloc	4850155	4852553	no	no	no	E2	chromosome
GCF_005222065.1	NZ_CP028665.1	chromosome	RM IIG	RM	RM	padloc	4818192	4823126	no	no	no	E2	chromosome
GCF_005222065.1	NZ_CP028665.1	chromosome	CRISPR I-E	CRISPR	Phage nucleic acid cleavage	padloc	1112293	1120851	no	no	no	E2	chromosome
GCF_005222065.1	NZ_CP028665.1	chromosome	Zorya II	Zorya	Unknown	padloc	4836095	4839568	no	no	no	E2	chromosome
GCF_005222065.1	NZ_CP028666.1	plasmid	AbiQ	AbiQ	Abi	padloc	3204	3719	no	no	no	E2	plasmid
GCF_005222265.1	NZ_CP028677.1	chromosome	RM I	RM	RM	padloc	4756215	4761937	no	no	no	E2	chromosome
GCF_005222265.1	NZ_CP028677.1	chromosome	RM II	RM	RM	padloc	2114406	2116275	no	no	no	E2	chromosome
GCF_005222265.1	NZ_CP028677.1	chromosome	RM II	RM	RM	padloc	4850156	4852554	no	no	no	E2	chromosome
GCF_005222265.1	NZ_CP028677.1	chromosome	RM IIG	RM	RM	padloc	4818193	4823127	no	no	no	E2	chromosome
GCF_005222265.1	NZ_CP028677.1	chromosome	CRISPR I-E	CRISPR	Phage nucleic acid cleavage	padloc	1112293	1120851	no	no	no	E2	chromosome
GCF_005222265.1	NZ_CP028677.1	chromosome	Zorya II	Zorya	Unknown	padloc	4836096	4839569	no	no	no	E2	chromosome
GCF_005222265.1	NZ_CP028678.1	plasmid	AbiQ	AbiQ	Abi	padloc	3204	3719	no	no	no	E2	plasmid
GCF_005222285.1	NZ_CP028683.1	chromosome	RM I	RM	RM	padloc	4822912	4828634	no	no	no	E2	chromosome
GCF_005222285.1	NZ_CP028683.1	chromosome	RM II	RM	RM	padloc	2058593	2060462	no	no	no	E2	chromosome
GCF_005222285.1	NZ_CP028683.1	chromosome	RM IIG	RM	RM	padloc	4884900	4889834	no	no	no	E2	chromosome
GCF_005222285.1	NZ_CP028683.1	chromosome	CRISPR I-E	CRISPR	Phage nucleic acid cleavage	padloc	1110934	1119492	no	no	no	E2	chromosome
GCF_005222285.1	NZ_CP028683.1	chromosome	Druantia III	Druantia	Unknown	padloc	4892919	4902592	no	no	no	E2	chromosome
GCF_005222285.1	NZ_CP028683.1	chromosome	Zorya II	Zorya	Unknown	padloc	4902804	4906277	no	no	no	E2	chromosome
GCF_005222305.1	NZ_CP028690.1	chromosome	RM I	RM	RM	padloc	4757495	4763217	no	no	no	E2	chromosome
GCF_005222305.1	NZ_CP028690.1	chromosome	RM II	RM	RM	padloc	2061236	2063105	no	no	no	E2	chromosome
GCF_005222305.1	NZ_CP028690.1	chromosome	RM IIG	RM	RM	padloc	4819488	4824422	no	no	no	E2	chromosome
GCF_005222305.1	NZ_CP028690.1	chromosome	CRISPR I-E	CRISPR	Phage nucleic acid cleavage	padloc	1112368	1120926	no	no	no	E2	chromosome
GCF_005222305.1	NZ_CP028690.1	chromosome	Druantia III	Druantia	Unknown	padloc	4827507	4837180	no	no	no	E2	chromosome
GCF_005222305.1	NZ_CP028690.1	chromosome	Zorya II	Zorya	Unknown	padloc	4837392	4840865	no	no	no	E2	chromosome
GCF_005222325.1	NZ_CP028693.1	chromosome	RM I	RM	RM	padloc	4781086	4786808	no	no	no	E2	chromosome
GCF_005222325.1	NZ_CP028693.1	chromosome	RM II	RM	RM	padloc	2062392	2064261	no	no	no	E2	chromosome
GCF_005222325.1	NZ_CP028693.1	chromosome	RM IIG	RM	RM	padloc	4843079	4848013	no	no	no	E2	chromosome
GCF_005222325.1	NZ_CP028693.1	chromosome	CRISPR I-E	CRISPR	Phage nucleic acid cleavage	padloc	1114771	1123329	no	no	no	E2	chromosome
GCF_005222325.1	NZ_CP028693.1	chromosome	Druantia III	Druantia	Unknown	padloc	4851098	4860771	no	no	no	E2	chromosome
GCF_005222325.1	NZ_CP028693.1	chromosome	Zorya II	Zorya	Unknown	padloc	4860983	4864456	no	no	no	E2	chromosome
GCF_005222345.1	NZ_CP028698.1	chromosome	RM I	RM	RM	padloc	4753237	4758959	no	no	no	E2	chromosome
GCF_005222345.1	NZ_CP028698.1	chromosome	RM II	RM	RM	padloc	2063899	2065768	no	no	no	E2	chromosome
GCF_005222345.1	NZ_CP028698.1	chromosome	RM IIG	RM	RM	padloc	4815230	4820164	no	no	no	E2	chromosome
GCF_005222345.1	NZ_CP028698.1	chromosome	CRISPR I-E	CRISPR	Phage nucleic acid cleavage	padloc	1113678	1122236	no	no	no	E2	chromosome
GCF_005222345.1	NZ_CP028698.1	chromosome	Druantia III	Druantia	Unknown	padloc	4823249	4832922	no	no	no	E2	chromosome
GCF_005222345.1	NZ_CP028698.1	chromosome	Zorya II	Zorya	Unknown	padloc	4833134	4836607	no	no	no	E2	chromosome
GCF_005222365.1	NZ_CP028700.1	chromosome	RM I	RM	RM	padloc	4774131	4779853	no	no	no	E2	chromosome
GCF_005222365.1	NZ_CP028700.1	chromosome	RM II	RM	RM	padloc	2059827	2061696	no	no	no	E2	chromosome
GCF_005222365.1	NZ_CP028700.1	chromosome	RM IIG	RM	RM	padloc	4836130	4841064	no	no	no	E2	chromosome
GCF_005222365.1	NZ_CP028700.1	chromosome	CRISPR I-E	CRISPR	Phage nucleic acid cleavage	padloc	1112257	1120815	no	no	no	E2	chromosome
GCF_005222365.1	NZ_CP028700.1	chromosome	Druantia III	Druantia	Unknown	padloc	4844149	4853822	no	no	no	E2	chromosome
GCF_005222365.1	NZ_CP028700.1	chromosome	Zorya II	Zorya	Unknown	padloc	4854034	4857507	no	no	no	E2	chromosome
GCF_005222385.1	NZ_CP028680.1	chromosome	RM I	RM	RM	padloc	4754373	4760095	no	no	no	E2	chromosome
GCF_005222385.1	NZ_CP028680.1	chromosome	RM II	RM	RM	padloc	2114332	2116201	no	no	no	E2	chromosome
GCF_005222385.1	NZ_CP028680.1	chromosome	RM II	RM	RM	padloc	4848314	4850712	no	no	no	E2	chromosome
GCF_005222385.1	NZ_CP028680.1	chromosome	RM IIG	RM	RM	padloc	4816351	4821285	no	no	no	E2	chromosome
GCF_005222385.1	NZ_CP028680.1	chromosome	CRISPR I-E	CRISPR	Phage nucleic acid cleavage	padloc	1112302	1120860	no	no	no	E2	chromosome
GCF_005222385.1	NZ_CP028680.1	chromosome	Zorya II	Zorya	Unknown	padloc	4834254	4837727	no	no	no	E2	chromosome
GCF_005222385.1	NZ_CP028681.1	plasmid	AbiQ	AbiQ	Abi	padloc	3204	3719	no	no	no	E2	plasmid
GCF_005222405.1	NZ_CP028685.1	chromosome	RM I	RM	RM	padloc	4822900	4828622	no	no	no	E2	chromosome
GCF_005222405.1	NZ_CP028685.1	chromosome	RM II	RM	RM	padloc	2058581	2060450	no	no	no	E2	chromosome
GCF_005222405.1	NZ_CP028685.1	chromosome	RM IIG	RM	RM	padloc	4884888	4889822	no	no	no	E2	chromosome
GCF_005222405.1	NZ_CP028685.1	chromosome	CRISPR I-E	CRISPR	Phage nucleic acid cleavage	padloc	1110934	1119492	no	no	no	E2	chromosome
GCF_005222405.1	NZ_CP028685.1	chromosome	Druantia III	Druantia	Unknown	padloc	4892907	4902580	no	no	no	E2	chromosome
GCF_005222405.1	NZ_CP028685.1	chromosome	Zorya II	Zorya	Unknown	padloc	4902792	4906265	no	no	no	E2	chromosome
GCF_005222425.1	NZ_CP028687.1	chromosome	RM I	RM	RM	padloc	4757494	4763216	no	no	no	E2	chromosome
GCF_005222425.1	NZ_CP028687.1	chromosome	RM II	RM	RM	padloc	2061236	2063105	no	no	no	E2	chromosome
GCF_005222425.1	NZ_CP028687.1	chromosome	RM IIG	RM	RM	padloc	4819487	4824421	no	no	no	E2	chromosome
GCF_005222425.1	NZ_CP028687.1	chromosome	CRISPR I-E	CRISPR	Phage nucleic acid cleavage	padloc	1112368	1120926	no	no	no	E2	chromosome
GCF_005222425.1	NZ_CP028687.1	chromosome	Druantia III	Druantia	Unknown	padloc	4827506	4837179	no	no	no	E2	chromosome
GCF_005222425.1	NZ_CP028687.1	chromosome	Zorya II	Zorya	Unknown	padloc	4837391	4840864	no	no	no	E2	chromosome
GCF_005222445.1	NZ_CP028695.1	chromosome	RM I	RM	RM	padloc	4757495	4763217	no	no	no	E2	chromosome
GCF_005222445.1	NZ_CP028695.1	chromosome	RM II	RM	RM	padloc	2061236	2063105	no	no	no	E2	chromosome
GCF_005222445.1	NZ_CP028695.1	chromosome	RM IIG	RM	RM	padloc	4819488	4824422	no	no	no	E2	chromosome
GCF_005222445.1	NZ_CP028695.1	chromosome	CRISPR I-E	CRISPR	Phage nucleic acid cleavage	padloc	1112368	1120926	no	no	no	E2	chromosome
GCF_005222445.1	NZ_CP028695.1	chromosome	Druantia III	Druantia	Unknown	padloc	4827507	4837180	no	no	no	E2	chromosome
GCF_005222445.1	NZ_CP028695.1	chromosome	Zorya II	Zorya	Unknown	padloc	4837392	4840865	no	no	no	E2	chromosome
GCF_005233855.1	NZ_SZQK01000001.1	chromosome	RM I	RM	RM	padloc	30885	36604	no	no	no	B1	chromosome
GCF_005233855.1	NZ_SZQK01000003.1	chromosome	Kiwa	Kiwa	Unknown	padloc	200105	201744	GCF_005233855.1_prophage_4	Siphoviridae	full	B1	prophage in chromosome
GCF_005233855.1	NZ_SZQK01000018.1	chromosome	RM II	RM	RM	padloc	21793	23662	no	no	no	B1	chromosome
GCF_005233855.1	NZ_SZQK01000022.1	chromosome	ppl	ppl	Unknown	padloc	2068	4821	no	no	no	B1	chromosome
GCF_005233855.1	NZ_SZQK01000029.1	plasmid	ppl	ppl	Unknown	padloc	40431	43106	no	no	no	B1	plasmid
GCF_005233855.1	NZ_SZQK01000042.1	chromosome	CRISPR I-E	CRISPR	Phage nucleic acid cleavage	padloc	17067	25332	no	no	no	B1	chromosome
GCF_005233975.1	NZ_SRML01000004.1	chromosome	CRISPR I-E	CRISPR	Phage nucleic acid cleavage	padloc	109269	117919	no	no	no	A	chromosome
GCF_005233975.1	NZ_SRML01000004.1	chromosome	Hachiman I	Hachiman	Abi	padloc	231276	235078	no	no	no	A	chromosome
GCF_005233975.1	NZ_SRML01000009.1	chromosome	RM II	RM	RM	padloc	33987	35856	no	no	no	A	chromosome
GCF_005233975.1	NZ_SRML01000015.1	chromosome	RM I	RM	RM	padloc	38153	44846	no	no	no	A	chromosome
GCF_005233975.1	NZ_SRML01000015.1	chromosome	RM IV	RM	RM	padloc	45034	45948	no	no	no	A	chromosome
GCF_005233995.1	NZ_SRMK01000004.1	chromosome	CRISPR I-E	CRISPR	Phage nucleic acid cleavage	padloc	147395	156045	no	no	no	A	chromosome
GCF_005233995.1	NZ_SRMK01000004.1	chromosome	Hachiman I	Hachiman	Abi	padloc	30175	33977	no	no	no	A	chromosome
GCF_005233995.1	NZ_SRMK01000009.1	chromosome	RM II	RM	RM	padloc	33987	35856	no	no	no	A	chromosome
GCF_005233995.1	NZ_SRMK01000014.1	chromosome	RM I	RM	RM	padloc	38153	44846	no	no	no	A	chromosome
GCF_005233995.1	NZ_SRMK01000014.1	chromosome	RM IV	RM	RM	padloc	45034	45948	no	no	no	A	chromosome
GCF_005250655.1	NZ_SUMJ01000044.1	chromosome	Retron XII	Retron	Abi	padloc	106211	107818	no	no	no	A	chromosome
GCF_005250655.1	NZ_SUMJ01000088.1	chromosome	RM II	RM	RM	padloc	13365	15234	no	no	no	A	chromosome
GCF_005250655.1	NZ_SUMJ01000237.1	chromosome	Dpd	Dpd	RM-like	padloc	1640	22774	no	no	no	A	chromosome
GCF_005250655.1	NZ_SUMJ01000257.1	chromosome	CRISPR I-E	CRISPR	Phage nucleic acid cleavage	padloc	60575	69225	no	no	no	A	chromosome
GCF_005250655.1	NZ_SUMJ01000277.1	chromosome	ietAS	ietAS	Unknown	padloc	7677	11161	no	no	no	A	chromosome
GCF_005250655.1	NZ_SUMJ01000289.1	chromosome	CBASS I	CBASS	Abi	padloc	4419	5859	no	no	no	A	chromosome
GCF_005250665.1	NZ_SUMK01000019.1	chromosome	CBASS I	CBASS	Abi	padloc	1902	3342	no	no	no	A	chromosome
GCF_005250665.1	NZ_SUMK01000099.1	chromosome	RM II	RM	RM	padloc	77490	79359	no	no	no	A	chromosome
GCF_005250665.1	NZ_SUMK01000315.1	chromosome	CRISPR I-E	CRISPR	Phage nucleic acid cleavage	padloc	60507	69157	no	no	no	A	chromosome
GCF_005250665.1	NZ_SUMK01000345.1	chromosome	Dpd	Dpd	RM-like	padloc	13646	34780	no	no	no	A	chromosome
GCF_005250665.1	NZ_SUMK01000369.1	chromosome	RM I	RM	RM	padloc	5745	11971	no	no	no	A	chromosome
GCF_005250665.1	NZ_SUMK01000378.1	chromosome	ietAS	ietAS	Unknown	padloc	382	3866	no	no	no	A	chromosome
GCF_005250665.1	NZ_SUMK01000389.1	chromosome	dXTPase	dXTPase	Abi	padloc	8257	9489	no	no	no	A	chromosome
GCF_005380505.1	NZ_BDJN01000062.1	chromosome	RM II	RM	RM	padloc	12469	14338	no	no	no	B1	chromosome
GCF_005380505.1	NZ_BDJN01000067.1	chromosome	CRISPR I-E	CRISPR	Phage nucleic acid cleavage	padloc	951	6712	no	no	no	B1	chromosome
GCF_005380525.1	NZ_BDJO01000015.1	chromosome	RM II	RM	RM	padloc	36784	38653	no	no	no	B1	chromosome
GCF_005380525.1	NZ_BDJO01000017.1	chromosome	CRISPR I-E	CRISPR	Phage nucleic acid cleavage	padloc	951	6712	no	no	no	B1	chromosome
GCF_005380545.1	NZ_BDJP01000009.1	chromosome	RM II	RM	RM	padloc	26871	28740	no	no	no	B1	chromosome
GCF_005380545.1	NZ_BDJP01000103.1	chromosome	CRISPR I-E	CRISPR	Phage nucleic acid cleavage	padloc	951	6712	no	no	no	B1	chromosome
GCF_005380565.1	NZ_BDJQ01000017.1	chromosome	RM II	RM	RM	padloc	12492	14361	no	no	no	B1	chromosome
GCF_005380565.1	NZ_BDJQ01000018.1	chromosome	CRISPR I-E	CRISPR	Phage nucleic acid cleavage	padloc	953	6714	no	no	no	B1	chromosome
GCF_005380585.1	NZ_BDJR01000016.1	chromosome	RM II	RM	RM	padloc	12469	14338	no	no	no	B1	chromosome
GCF_005380585.1	NZ_BDJR01000017.1	chromosome	CRISPR I-E	CRISPR	Phage nucleic acid cleavage	padloc	951	6712	no	no	no	B1	chromosome
GCF_005380605.1	NZ_BDJS01000115.1	chromosome	RM II	RM	RM	padloc	13265	15134	no	no	no	B1	chromosome
GCF_005380605.1	NZ_BDJS01000117.1	chromosome	CRISPR I-E	CRISPR	Phage nucleic acid cleavage	padloc	951	6712	no	no	no	B1	chromosome
GCF_005380625.1	NZ_BDJT01000017.1	chromosome	CRISPR I-E	CRISPR	Phage nucleic acid cleavage	padloc	2357	8118	no	no	no	B1	chromosome
GCF_005380625.1	NZ_BDJT01000025.1	chromosome	RM II	RM	RM	padloc	41224	43093	no	no	no	B1	chromosome
GCF_005380645.1	NZ_BDJU01000003.1	chromosome	CRISPR I-E	CRISPR	Phage nucleic acid cleavage	padloc	224334	230095	no	no	no	B1	chromosome
GCF_005380645.1	NZ_BDJU01000117.1	chromosome	RM II	RM	RM	padloc	36537	38406	no	no	no	B1	chromosome
GCF_005380645.1	NZ_BDJU01000120.1	chromosome	RM II	RM	RM	padloc	25783	28435	no	no	no	B1	chromosome
GCF_005380665.1	NZ_BDJV01000070.1	chromosome	RM II	RM	RM	padloc	45274	47143	no	no	no	B1	chromosome
GCF_005380665.1	NZ_BDJV01000123.1	chromosome	CRISPR I-E	CRISPR	Phage nucleic acid cleavage	padloc	951	6712	no	no	no	B1	chromosome
GCF_005380685.1	NZ_BDJW01000016.1	chromosome	CRISPR I-E	CRISPR	Phage nucleic acid cleavage	padloc	951	6712	no	no	no	B1	chromosome
GCF_005380685.1	NZ_BDJW01000018.1	chromosome	RM II	RM	RM	padloc	1665	3534	no	no	no	B1	chromosome
GCF_005380705.1	NZ_BDJX01000017.1	chromosome	CRISPR I-E	CRISPR	Phage nucleic acid cleavage	padloc	953	6714	no	no	no	B1	chromosome
GCF_005380705.1	NZ_BDJX01000027.1	chromosome	RM II	RM	RM	padloc	13265	15134	no	no	no	B1	chromosome
GCF_005380705.1	NZ_BDJX01000043.1	chromosome	RM II	RM	RM	padloc	19824	22476	GCF_005380705.1_prophage_5	Myoviridae / Siphoviridae	partial	B1	prophage in chromosome
GCF_005380725.1	NZ_BDJY01000017.1	chromosome	CRISPR I-E	CRISPR	Phage nucleic acid cleavage	padloc	951	6712	no	no	no	B1	chromosome
GCF_005380725.1	NZ_BDJY01000025.1	chromosome	RM II	RM	RM	padloc	41224	43093	no	no	no	B1	chromosome
GCF_005380745.1	NZ_BDJZ01000010.1	chromosome	CRISPR I-E	CRISPR	Phage nucleic acid cleavage	padloc	951	6712	no	no	no	B1	chromosome
GCF_005380745.1	NZ_BDJZ01000086.1	chromosome	RM II	RM	RM	padloc	41224	43093	no	no	no	B1	chromosome
GCF_005380765.1	NZ_BDKA01000009.1	chromosome	RM II	RM	RM	padloc	12442	14311	no	no	no	B1	chromosome
GCF_005380765.1	NZ_BDKA01000102.1	chromosome	CRISPR I-E	CRISPR	Phage nucleic acid cleavage	padloc	951	6712	no	no	no	B1	chromosome
GCF_005380765.1	NZ_BDKA01000141.1	chromosome	RM I	RM	RM	padloc	14449	23083	no	no	no	B1	chromosome
GCF_005380765.1	NZ_BDKA01000141.1	chromosome	darTG	darTG	TA	padloc	17563	19283	no	no	no	B1	chromosome
GCF_005380785.1	NZ_BDKB01000016.1	chromosome	RM II	RM	RM	padloc	60148	62017	no	no	no	B1	chromosome
GCF_005380785.1	NZ_BDKB01000017.1	chromosome	CRISPR I-E	CRISPR	Phage nucleic acid cleavage	padloc	951	6712	no	no	no	B1	chromosome
GCF_005380785.1	NZ_BDKB01000019.1	chromosome	RM I	RM	RM	padloc	14042	22676	no	no	no	B1	chromosome
GCF_005380785.1	NZ_BDKB01000019.1	chromosome	darTG	darTG	TA	padloc	17156	18876	no	no	no	B1	chromosome
GCF_005380805.1	NZ_BDKC01000009.1	chromosome	CRISPR I-E	CRISPR	Phage nucleic acid cleavage	padloc	951	6712	no	no	no	B1	chromosome
GCF_005380805.1	NZ_BDKC01000058.1	chromosome	RM I	RM	RM	padloc	11803	20437	no	no	no	B1	chromosome
GCF_005380805.1	NZ_BDKC01000058.1	chromosome	darTG	darTG	TA	padloc	15603	17323	no	no	no	B1	chromosome
GCF_005380805.1	NZ_BDKC01000124.1	chromosome	RM II	RM	RM	padloc	12853	14722	no	no	no	B1	chromosome
GCF_005380825.1	NZ_BDKD01000009.1	chromosome	CRISPR I-E	CRISPR	Phage nucleic acid cleavage	padloc	951	6712	no	no	no	B1	chromosome
GCF_005380825.1	NZ_BDKD01000060.1	chromosome	RM I	RM	RM	padloc	11266	19900	no	no	no	B1	chromosome
GCF_005380825.1	NZ_BDKD01000060.1	chromosome	darTG	darTG	TA	padloc	15066	16786	no	no	no	B1	chromosome
GCF_005380825.1	NZ_BDKD01000104.1	chromosome	RM II	RM	RM	padloc	12042	13911	no	no	no	B1	chromosome
GCF_005380845.1	NZ_BDKE01000101.1	chromosome	CRISPR I-E	CRISPR	Phage nucleic acid cleavage	padloc	951	6712	no	no	no	B1	chromosome
GCF_005380845.1	NZ_BDKE01000121.1	chromosome	RM II	RM	RM	padloc	12017	13886	no	no	no	B1	chromosome
GCF_005380845.1	NZ_BDKE01000152.1	chromosome	RM I	RM	RM	padloc	9253	17887	no	no	no	B1	chromosome
GCF_005380845.1	NZ_BDKE01000152.1	chromosome	darTG	darTG	TA	padloc	12367	14087	no	no	no	B1	chromosome
GCF_005380865.1	NZ_BDKF01000009.1	chromosome	RM II	RM	RM	padloc	13048	14917	no	no	no	B1	chromosome
GCF_005380865.1	NZ_BDKF01000026.1	chromosome	RM I	RM	RM	padloc	14033	22667	no	no	no	B1	chromosome
GCF_005380865.1	NZ_BDKF01000026.1	chromosome	darTG	darTG	TA	padloc	17147	18867	no	no	no	B1	chromosome
GCF_005380865.1	NZ_BDKF01000102.1	chromosome	CRISPR I-E	CRISPR	Phage nucleic acid cleavage	padloc	951	6712	no	no	no	B1	chromosome
GCF_005380885.1	NZ_BDKG01000014.1	chromosome	CRISPR I-E	CRISPR	Phage nucleic acid cleavage	padloc	951	6712	no	no	no	B1	chromosome
GCF_005380885.1	NZ_BDKG01000015.1	chromosome	RM II	RM	RM	padloc	12167	14036	no	no	no	B1	chromosome
GCF_005380885.1	NZ_BDKG01000034.1	chromosome	RM I	RM	RM	padloc	14814	23448	no	no	no	B1	chromosome
GCF_005380885.1	NZ_BDKG01000034.1	chromosome	darTG	darTG	TA	padloc	17928	19648	no	no	no	B1	chromosome
GCF_005380905.1	NZ_BDKH01000016.1	chromosome	CRISPR I-E	CRISPR	Phage nucleic acid cleavage	padloc	951	6712	no	no	no	B1	chromosome
GCF_005380905.1	NZ_BDKH01000017.1	chromosome	RM II	RM	RM	padloc	12042	13911	no	no	no	B1	chromosome
GCF_005380905.1	NZ_BDKH01000020.1	chromosome	RM I	RM	RM	padloc	14036	22670	no	no	no	B1	chromosome
GCF_005380905.1	NZ_BDKH01000020.1	chromosome	darTG	darTG	TA	padloc	17150	18870	no	no	no	B1	chromosome
GCF_005380925.1	NZ_BDKI01000013.1	chromosome	RM I	RM	RM	padloc	14053	22687	no	no	no	B1	chromosome
GCF_005380925.1	NZ_BDKI01000013.1	chromosome	darTG	darTG	TA	padloc	17167	18887	no	no	no	B1	chromosome
GCF_005380925.1	NZ_BDKI01000017.1	chromosome	CRISPR I-E	CRISPR	Phage nucleic acid cleavage	padloc	2262	8023	no	no	no	B1	chromosome
GCF_005380925.1	NZ_BDKI01000018.1	chromosome	RM II	RM	RM	padloc	12042	13911	no	no	no	B1	chromosome
GCF_005380945.1	NZ_BDKJ01000016.1	chromosome	CRISPR I-E	CRISPR	Phage nucleic acid cleavage	padloc	2262	8023	no	no	no	B1	chromosome
GCF_005380945.1	NZ_BDKJ01000017.1	chromosome	RM II	RM	RM	padloc	12042	13911	no	no	no	B1	chromosome
GCF_005380945.1	NZ_BDKJ01000036.1	chromosome	RM I	RM	RM	padloc	14031	22665	no	no	no	B1	chromosome
GCF_005380945.1	NZ_BDKJ01000036.1	chromosome	darTG	darTG	TA	padloc	17145	18865	no	no	no	B1	chromosome
GCF_005380965.1	NZ_BDKK01000004.1	chromosome	RM I	RM	RM	padloc	227769	236403	no	no	no	B1	chromosome
GCF_005380965.1	NZ_BDKK01000004.1	chromosome	darTG	darTG	TA	padloc	230883	232603	no	no	no	B1	chromosome
GCF_005380965.1	NZ_BDKK01000016.1	chromosome	RM II	RM	RM	padloc	12442	14311	no	no	no	B1	chromosome
GCF_005380965.1	NZ_BDKK01000017.1	chromosome	CRISPR I-E	CRISPR	Phage nucleic acid cleavage	padloc	951	6712	no	no	no	B1	chromosome
GCF_005380985.1	NZ_BDKL01000015.1	chromosome	RM II	RM	RM	padloc	57289	59158	no	no	no	B1	chromosome
GCF_005380985.1	NZ_BDKL01000016.1	chromosome	CRISPR I-E	CRISPR	Phage nucleic acid cleavage	padloc	2415	8176	no	no	no	B1	chromosome
GCF_005380985.1	NZ_BDKL01000020.1	chromosome	RM I	RM	RM	padloc	14080	22714	no	no	no	B1	chromosome
GCF_005380985.1	NZ_BDKL01000020.1	chromosome	darTG	darTG	TA	padloc	17194	18914	no	no	no	B1	chromosome
GCF_005381005.1	NZ_BDKM01000016.1	chromosome	CRISPR I-E	CRISPR	Phage nucleic acid cleavage	padloc	951	6712	no	no	no	B1	chromosome
GCF_005381005.1	NZ_BDKM01000017.1	chromosome	RM II	RM	RM	padloc	36989	38858	no	no	no	B1	chromosome
GCF_005381005.1	NZ_BDKM01000020.1	chromosome	RM I	RM	RM	padloc	14276	22910	no	no	no	B1	chromosome
GCF_005381005.1	NZ_BDKM01000020.1	chromosome	darTG	darTG	TA	padloc	17390	19110	no	no	no	B1	chromosome
GCF_005381025.1	NZ_BDKN01000004.1	chromosome	RM I	RM	RM	padloc	232797	241431	no	no	no	B1	chromosome
GCF_005381025.1	NZ_BDKN01000004.1	chromosome	darTG	darTG	TA	padloc	235911	237631	no	no	no	B1	chromosome
GCF_005381025.1	NZ_BDKN01000016.1	chromosome	RM II	RM	RM	padloc	12369	14238	no	no	no	B1	chromosome
GCF_005381025.1	NZ_BDKN01000017.1	chromosome	CRISPR I-E	CRISPR	Phage nucleic acid cleavage	padloc	951	6712	no	no	no	B1	chromosome
GCF_005381045.1	NZ_BDKO01000015.1	chromosome	CRISPR I-E	CRISPR	Phage nucleic acid cleavage	padloc	2401	8162	no	no	no	B1	chromosome
GCF_005381045.1	NZ_BDKO01000016.1	chromosome	RM II	RM	RM	padloc	12674	14543	no	no	no	B1	chromosome
GCF_005381045.1	NZ_BDKO01000019.1	chromosome	RM I	RM	RM	padloc	14031	22665	no	no	no	B1	chromosome
GCF_005381045.1	NZ_BDKO01000019.1	chromosome	darTG	darTG	TA	padloc	17145	18865	no	no	no	B1	chromosome
GCF_005381065.1	NZ_BDKP01000016.1	chromosome	RM II	RM	RM	padloc	12769	14638	no	no	no	B1	chromosome
GCF_005381065.1	NZ_BDKP01000017.1	chromosome	CRISPR I-E	CRISPR	Phage nucleic acid cleavage	padloc	951	6712	no	no	no	B1	chromosome
GCF_005381065.1	NZ_BDKP01000041.1	chromosome	RM I	RM	RM	padloc	9172	17806	no	no	no	B1	chromosome
GCF_005381065.1	NZ_BDKP01000041.1	chromosome	darTG	darTG	TA	padloc	12286	14006	no	no	no	B1	chromosome
GCF_005381085.1	NZ_BDKQ01000010.1	chromosome	CRISPR I-E	CRISPR	Phage nucleic acid cleavage	padloc	951	6712	no	no	no	B1	chromosome
GCF_005381085.1	NZ_BDKQ01000057.1	chromosome	RM I	RM	RM	padloc	14036	22670	no	no	no	B1	chromosome
GCF_005381085.1	NZ_BDKQ01000057.1	chromosome	darTG	darTG	TA	padloc	17150	18870	no	no	no	B1	chromosome
GCF_005381085.1	NZ_BDKQ01000109.1	chromosome	RM II	RM	RM	padloc	12042	13911	no	no	no	B1	chromosome
GCF_005381105.1	NZ_BDKR01000016.1	chromosome	CRISPR I-E	CRISPR	Phage nucleic acid cleavage	padloc	951	6712	no	no	no	B1	chromosome
GCF_005381105.1	NZ_BDKR01000017.1	chromosome	RM II	RM	RM	padloc	59341	61210	no	no	no	B1	chromosome
GCF_005381105.1	NZ_BDKR01000020.1	chromosome	RM I	RM	RM	padloc	14030	22664	no	no	no	B1	chromosome
GCF_005381105.1	NZ_BDKR01000020.1	chromosome	darTG	darTG	TA	padloc	17144	18864	no	no	no	B1	chromosome
GCF_005381125.1	NZ_BDKS01000100.1	chromosome	RM II	RM	RM	padloc	12426	14295	no	no	no	B1	chromosome
GCF_005381125.1	NZ_BDKS01000101.1	chromosome	CRISPR I-E	CRISPR	Phage nucleic acid cleavage	padloc	953	6714	no	no	no	B1	chromosome
GCF_005381145.1	NZ_BDKT01000012.1	chromosome	RM I	RM	RM	padloc	14231	22865	no	no	no	B1	chromosome
GCF_005381145.1	NZ_BDKT01000012.1	chromosome	darTG	darTG	TA	padloc	17345	19065	no	no	no	B1	chromosome
GCF_005381145.1	NZ_BDKT01000016.1	chromosome	RM II	RM	RM	padloc	57217	59086	no	no	no	B1	chromosome
GCF_005381145.1	NZ_BDKT01000017.1	chromosome	CRISPR I-E	CRISPR	Phage nucleic acid cleavage	padloc	951	6712	no	no	no	B1	chromosome
GCF_005381165.1	NZ_BDKU01000016.1	chromosome	RM II	RM	RM	padloc	12469	14338	no	no	no	B1	chromosome
GCF_005381165.1	NZ_BDKU01000017.1	chromosome	CRISPR I-E	CRISPR	Phage nucleic acid cleavage	padloc	951	6712	no	no	no	B1	chromosome
GCF_005381185.1	NZ_BDKV01000001.1	chromosome	BREX I	BREX	RM-like	padloc	149614	162997	no	no	no	B1	chromosome
GCF_005381185.1	NZ_BDKV01000002.1	chromosome	CRISPR I-E	CRISPR	Phage nucleic acid cleavage	padloc	223843	229604	no	no	no	B1	chromosome
GCF_005381185.1	NZ_BDKV01000025.1	chromosome	RM II	RM	RM	padloc	41758	43627	no	no	no	B1	chromosome
GCF_005381205.1	NZ_BDKW01000009.1	chromosome	RM II	RM	RM	padloc	12674	14543	no	no	no	B1	chromosome
GCF_005381205.1	NZ_BDKW01000092.1	chromosome	RM I	RM	RM	padloc	14060	22694	no	no	no	B1	chromosome
GCF_005381205.1	NZ_BDKW01000092.1	chromosome	darTG	darTG	TA	padloc	17174	18894	no	no	no	B1	chromosome
GCF_005381205.1	NZ_BDKW01000125.1	chromosome	CRISPR I-E	CRISPR	Phage nucleic acid cleavage	padloc	951	6712	no	no	no	B1	chromosome
GCF_005381225.1	NZ_BDKX01000009.1	chromosome	CRISPR I-E	CRISPR	Phage nucleic acid cleavage	padloc	951	6712	no	no	no	B1	chromosome
GCF_005381225.1	NZ_BDKX01000101.1	chromosome	RM II	RM	RM	padloc	57034	58903	no	no	no	B1	chromosome
GCF_005381225.1	NZ_BDKX01000108.1	chromosome	RM I	RM	RM	padloc	14031	22665	no	no	no	B1	chromosome
GCF_005381225.1	NZ_BDKX01000108.1	chromosome	darTG	darTG	TA	padloc	17145	18865	no	no	no	B1	chromosome
GCF_005381245.1	NZ_BDKY01000015.1	chromosome	RM II	RM	RM	padloc	59247	61116	no	no	no	B1	chromosome
GCF_005381245.1	NZ_BDKY01000016.1	chromosome	CRISPR I-E	CRISPR	Phage nucleic acid cleavage	padloc	951	6712	no	no	no	B1	chromosome
GCF_005381245.1	NZ_BDKY01000027.1	chromosome	RM I	RM	RM	padloc	14031	22665	no	no	no	B1	chromosome
GCF_005381245.1	NZ_BDKY01000027.1	chromosome	darTG	darTG	TA	padloc	17145	18865	no	no	no	B1	chromosome
GCF_005381265.1	NZ_BDKZ01000015.1	chromosome	CRISPR I-E	CRISPR	Phage nucleic acid cleavage	padloc	951	6712	no	no	no	B1	chromosome
GCF_005381265.1	NZ_BDKZ01000016.1	chromosome	RM II	RM	RM	padloc	13265	15134	no	no	no	B1	chromosome
GCF_005381285.1	NZ_BDLA01000015.1	chromosome	CRISPR I-E	CRISPR	Phage nucleic acid cleavage	padloc	951	6712	no	no	no	B1	chromosome
GCF_005381285.1	NZ_BDLA01000016.1	chromosome	RM II	RM	RM	padloc	12042	13911	no	no	no	B1	chromosome
GCF_005381285.1	NZ_BDLA01000021.1	chromosome	RM I	RM	RM	padloc	61014	69648	no	no	no	B1	chromosome
GCF_005381285.1	NZ_BDLA01000021.1	chromosome	darTG	darTG	TA	padloc	64128	65848	no	no	no	B1	chromosome
GCF_005381305.1	NZ_BDLB01000015.1	chromosome	RM II	RM	RM	padloc	57894	59763	no	no	no	B1	chromosome
GCF_005381305.1	NZ_BDLB01000016.1	chromosome	CRISPR I-E	CRISPR	Phage nucleic acid cleavage	padloc	2262	8023	no	no	no	B1	chromosome
GCF_005381305.1	NZ_BDLB01000031.1	chromosome	RM I	RM	RM	padloc	9190	17824	no	no	no	B1	chromosome
GCF_005381305.1	NZ_BDLB01000031.1	chromosome	darTG	darTG	TA	padloc	12304	14024	no	no	no	B1	chromosome
GCF_005381325.1	NZ_BDLC01000110.1	chromosome	RM II	RM	RM	padloc	12406	14275	no	no	no	B1	chromosome
GCF_005381325.1	NZ_BDLC01000112.1	chromosome	CRISPR I-E	CRISPR	Phage nucleic acid cleavage	padloc	455	4657	no	no	no	B1	chromosome
GCF_005381345.1	NZ_BDLD01000009.1	chromosome	RM II	RM	RM	padloc	12599	14468	no	no	no	B1	chromosome
GCF_005381345.1	NZ_BDLD01000103.1	chromosome	CRISPR I-E	CRISPR	Phage nucleic acid cleavage	padloc	951	6712	no	no	no	B1	chromosome
GCF_005381365.1	NZ_BDLE01000016.1	chromosome	RM II	RM	RM	padloc	12777	14646	no	no	no	B1	chromosome
GCF_005381365.1	NZ_BDLE01000017.1	chromosome	CRISPR I-E	CRISPR	Phage nucleic acid cleavage	padloc	2262	8023	no	no	no	B1	chromosome
GCF_005381405.1	NZ_BFFR01000009.1	chromosome	AbiE	AbiE	Abi	padloc	15902	17237	no	no	no	B1	chromosome
GCF_005381405.1	NZ_BFFR01000009.1	chromosome	RM I	RM	RM	padloc	499	6800	no	no	no	B1	chromosome
GCF_005381405.1	NZ_BFFR01000027.1	chromosome	RM II	RM	RM	padloc	20393	22262	no	no	no	B1	chromosome
GCF_005381405.1	NZ_BFFR01000032.1	chromosome	CRISPR I-E	CRISPR	Phage nucleic acid cleavage	padloc	105423	113939	no	no	no	B1	chromosome
GCF_005381405.1	NZ_BFFR01000071.1	chromosome	Gabija	Gabija	Abi	padloc	3782	6921	no	no	no	B1	chromosome
GCF_005381425.1	NZ_BFFS01000002.1	chromosome	RM II	RM	RM	padloc	1640	4038	no	no	no	B1	chromosome
GCF_005381425.1	NZ_BFFS01000031.1	chromosome	RM II	RM	RM	padloc	196069	197938	no	no	no	B1	chromosome
GCF_005381425.1	NZ_BFFS01000037.1	chromosome	CRISPR I-E	CRISPR	Phage nucleic acid cleavage	padloc	245969	254530	no	no	no	B1	chromosome
GCF_005381425.1	NZ_BFFS01000037.1	chromosome	CBASS I	CBASS	Abi	padloc	12208	14119	no	no	no	B1	chromosome
GCF_005381425.1	NZ_BFFS01000037.1	chromosome	qatABCD	qatABCD	Unknown	padloc	7097	11656	no	no	no	B1	chromosome
GCF_005381425.1	NZ_BFFS01000076.1	chromosome	AbiE	AbiE	Abi	padloc	64806	66489	no	no	no	B1	chromosome
GCF_005381425.1	NZ_BFFS01000076.1	chromosome	BREX I	BREX	RM-like	padloc	49369	62758	no	no	no	B1	chromosome
GCF_005381445.1	NZ_BFFT01000013.1	plasmid	ppl	ppl	Unknown	padloc	39474	42149	no	no	no	B1	plasmid
GCF_005381445.1	NZ_BFFT01000018.1	chromosome	RM I	RM	RM	padloc	56717	62436	no	no	no	B1	chromosome
GCF_005381445.1	NZ_BFFT01000019.1	chromosome	RM II	RM	RM	padloc	199732	201601	no	no	no	B1	chromosome
GCF_005381445.1	NZ_BFFT01000022.1	chromosome	CRISPR I-E	CRISPR	Phage nucleic acid cleavage	padloc	111867	120132	no	no	no	B1	chromosome
GCF_005381445.1	NZ_BFFT01000036.1	chromosome	Kiwa	Kiwa	Unknown	padloc	15091	16730	GCF_005381445.1_prophage_4	Siphoviridae / Podoviridae	full	B1	prophage in chromosome
GCF_005381465.1	NZ_BFFU01000080.1	chromosome	CRISPR I-E	CRISPR	Phage nucleic acid cleavage	padloc	15563	24121	no	no	no	B1	chromosome
GCF_005381465.1	NZ_BFFU01000097.1	chromosome	RM II	RM	RM	padloc	4867	6736	no	no	no	B1	chromosome
GCF_005381485.1	NZ_BFFV01000048.1	chromosome	RM II	RM	RM	padloc	58506	60375	no	no	no	A	chromosome
GCF_005381485.1	NZ_BFFV01000107.1	chromosome	RM I	RM	RM	padloc	17486	23757	no	no	no	A	chromosome
GCF_005381485.1	NZ_BFFV01000138.1	chromosome	ietAS	ietAS	Unknown	padloc	16160	19521	no	no	no	A	chromosome
GCF_005381485.1	NZ_BFFV01000160.1	plasmid	CBASS I	CBASS	Abi	padloc	258	2189	no	no	no	A	plasmid
GCF_005381505.1	NZ_BFFW01000029.1	chromosome	CBASS I	CBASS	Abi	padloc	143222	145133	no	no	no	E1	chromosome
GCF_005381505.1	NZ_BFFW01000029.1	chromosome	qatABCD	qatABCD	Unknown	padloc	145685	150244	no	no	no	E1	chromosome
GCF_005381505.1	NZ_BFFW01000030.1	chromosome	RM I	RM	RM	padloc	11631	17630	no	no	no	E1	chromosome
GCF_005381505.1	NZ_BFFW01000033.1	chromosome	AbiE	AbiE	Abi	padloc	7522	9211	no	no	no	E1	chromosome
GCF_005381505.1	NZ_BFFW01000037.1	chromosome	ietAS	ietAS	Unknown	padloc	39186	42453	GCF_005381505.1_prophage_2	Myoviridae	full	E1	prophage in chromosome
GCF_005381505.1	NZ_BFFW01000037.1	chromosome	Retron I-A	Retron	Abi	padloc	15786	19020	no	no	no	E1	chromosome
GCF_005381505.1	NZ_BFFW01000049.1	chromosome	RM II	RM	RM	padloc	59375	61244	no	no	no	E1	chromosome
GCF_005381505.1	NZ_BFFW01000054.1	chromosome	RM I	RM	RM	padloc	72385	79330	no	no	no	E1	chromosome
GCF_005381505.1	NZ_BFFW01000070.1	chromosome	DUF4238	DUF4238	Unknown	padloc	292849	293778	GCF_005381505.1_prophage_4	Myoviridae	full	E1	prophage in chromosome
GCF_005381505.1	NZ_BFFW01000071.1	chromosome	CRISPR I-E	CRISPR	Phage nucleic acid cleavage	padloc	12113	20763	no	no	no	E1	chromosome
GCF_005381525.1	NZ_BFFX01000001.1	chromosome	RM II	RM	RM	padloc	693656	695525	no	no	no	B1	chromosome
GCF_005381525.1	NZ_BFFX01000001.1	chromosome	hhe	hhe	Unknown	padloc	746757	752492	no	no	no	B1	chromosome
GCF_005381525.1	NZ_BFFX01000006.1	chromosome	CRISPR I-E	CRISPR	Phage nucleic acid cleavage	padloc	127326	135884	no	no	no	B1	chromosome
GCF_005381545.1	NZ_BFFY01000026.1	chromosome	CRISPR I-E	CRISPR	Phage nucleic acid cleavage	padloc	3	8564	no	no	no	B1	chromosome
GCF_005381545.1	NZ_BFFY01000085.1	chromosome	RM II	RM	RM	padloc	7008	9159	no	no	no	B1	chromosome
GCF_005381545.1	NZ_BFFY01000122.1	chromosome	dsr I	dsr	Abi	padloc	2529	6356	no	no	no	B1	chromosome
GCF_005381545.1	NZ_BFFY01000132.1	chromosome	RM II	RM	RM	padloc	26425	28294	no	no	no	B1	chromosome
GCF_005381565.1	NZ_BFFZ01000040.1	chromosome	RM I	RM	RM	padloc	1397	10042	no	no	no	B1	chromosome
GCF_005381565.1	NZ_BFFZ01000040.1	chromosome	darTG	darTG	TA	padloc	4511	6231	no	no	no	B1	chromosome
GCF_005381565.1	NZ_BFFZ01000109.1	chromosome	CRISPR I-E	CRISPR	Phage nucleic acid cleavage	padloc	83771	89535	no	no	no	B1	chromosome
GCF_005381565.1	NZ_BFFZ01000142.1	chromosome	RM II	RM	RM	padloc	56775	58644	no	no	no	B1	chromosome
GCF_005381585.1	NZ_BFGA01000005.1	chromosome	AbiE	AbiE	Abi	padloc	149200	150535	no	no	no	A	chromosome
GCF_005381585.1	NZ_BFGA01000012.1	chromosome	Septu I	Septu	Unknown	padloc	19271	21201	GCF_005381585.1_prophage_1	Unknown	full	A	prophage in chromosome
GCF_005381585.1	NZ_BFGA01000015.1	chromosome	CRISPR I-E	CRISPR	Phage nucleic acid cleavage	padloc	171	5740	no	no	no	A	chromosome
GCF_005381585.1	NZ_BFGA01000016.1	chromosome	RM I	RM	RM	padloc	8318	14345	no	no	no	A	chromosome
GCF_005381585.1	NZ_BFGA01000018.1	chromosome	Dnd_ABCDE	Dnd	RM-like	padloc	58857	63915	no	no	no	A	chromosome
GCF_005381585.1	NZ_BFGA01000018.1	chromosome	Dnd_FGH	Dnd	RM-like	padloc	48044	56076	no	no	no	A	chromosome
GCF_005381585.1	NZ_BFGA01000023.1	chromosome	RM I	RM	RM	padloc	11076	17769	no	no	no	A	chromosome
GCF_005381585.1	NZ_BFGA01000023.1	chromosome	RM IV	RM	RM	padloc	17957	18871	no	no	no	A	chromosome
GCF_005381585.1	NZ_BFGA01000046.1	chromosome	RM II	RM	RM	padloc	1546	3415	no	no	no	A	chromosome
GCF_005381585.1	NZ_BFGA01000087.1	chromosome	Zorya I	Zorya	Unknown	padloc	875	8739	no	no	no	A	chromosome
GCF_005381585.1	NZ_BFGA01000088.1	chromosome	CBASS I	CBASS	Abi	padloc	1225	2507	no	no	no	A	chromosome
GCF_005381585.1	NZ_BFGA01000098.1	chromosome	Kiwa	Kiwa	Unknown	padloc	56989	58587	no	no	no	A	chromosome
GCF_005381585.1	NZ_BFGA01000121.1	plasmid	RM II	RM	RM	padloc	3212	5853	no	no	no	A	plasmid
GCF_005381585.1	NZ_BFGA01000126.1	plasmid	tmn	tmn	Unknown	padloc	1373	5167	no	no	no	A	plasmid
GCF_005381605.1	NZ_BFGB01000010.1	chromosome	CRISPR I-E	CRISPR	Phage nucleic acid cleavage	padloc	84025	92583	no	no	no	B1	chromosome
GCF_005381605.1	NZ_BFGB01000013.1	chromosome	Hachiman I	Hachiman	Abi	padloc	120242	123812	no	no	no	B1	chromosome
GCF_005381605.1	NZ_BFGB01000026.1	chromosome	RM II	RM	RM	padloc	73593	75462	no	no	no	B1	chromosome
GCF_005381605.1	NZ_BFGB01000056.1	chromosome	RM I	RM	RM	padloc	18184	23903	no	no	no	B1	chromosome
GCF_005381605.1	NZ_BFGB01000065.1	plasmid	AbiQ	AbiQ	Abi	padloc	3953	4468	no	no	no	B1	plasmid
GCF_005381605.1	NZ_BFGB01000065.1	plasmid	PARIS	PARIS	Abi	padloc	351	2030	no	no	no	B1	plasmid
GCF_005381605.1	NZ_BFGB01000068.1	chromosome	2TM-1TM-TIR	2TM-1TM-TIR	Unknown	padloc	73098	75246	GCF_005381605.1_prophage_3	Myoviridae	full	B1	prophage in chromosome
GCF_005381625.1	NZ_BFGC01000016.1	chromosome	CRISPR I-E	CRISPR	Phage nucleic acid cleavage	padloc	209511	218072	no	no	no	B1	chromosome
GCF_005381625.1	NZ_BFGC01000025.1	chromosome	CBASS I	CBASS	Abi	padloc	304850	306798	no	no	no	B1	chromosome
GCF_005381625.1	NZ_BFGC01000031.1	chromosome	BREX I	BREX	RM-like	padloc	155782	169216	no	no	no	B1	chromosome
GCF_005381625.1	NZ_BFGC01000034.1	chromosome	RM I	RM	RM	padloc	42781	49070	no	no	no	B1	chromosome
GCF_005381625.1	NZ_BFGC01000049.1	chromosome	RM II	RM	RM	padloc	38875	40744	no	no	no	B1	chromosome
GCF_005381645.1	NZ_BFGD01000033.1	chromosome	CBASS I	CBASS	Abi	padloc	19880	21791	no	no	no	B1	chromosome
GCF_005381645.1	NZ_BFGD01000033.1	chromosome	qatABCD	qatABCD	Unknown	padloc	14769	19328	no	no	no	B1	chromosome
GCF_005381645.1	NZ_BFGD01000076.1	chromosome	RM I	RM	RM	padloc	8642	17276	no	no	no	B1	chromosome
GCF_005381645.1	NZ_BFGD01000076.1	chromosome	darTG	darTG	TA	padloc	11756	13476	no	no	no	B1	chromosome
GCF_005381645.1	NZ_BFGD01000120.1	chromosome	Septu I	Septu	Unknown	padloc	317	2236	no	no	no	B1	chromosome
GCF_005381645.1	NZ_BFGD01000126.1	chromosome	PifA	PifA	Abi	padloc	5304	7724	no	no	no	B1	chromosome
GCF_005381645.1	NZ_BFGD01000162.1	plasmid	ppl	ppl	Unknown	padloc	1034	3709	no	no	no	B1	plasmid
GCF_005381645.1	NZ_BFGD01000180.1	chromosome	CRISPR I-E	CRISPR	Phage nucleic acid cleavage	padloc	17	8575	no	no	no	B1	chromosome
GCF_005381645.1	NZ_BFGD01000183.1	chromosome	RM II	RM	RM	padloc	20416	22285	no	no	no	B1	chromosome
GCF_005381645.1	NZ_BFGD01000186.1	chromosome	RM I	RM	RM	padloc	756	6475	no	no	no	B1	chromosome
GCF_005381645.1	NZ_BFGD01000202.1	chromosome	RM I	RM	RM	padloc	8487	14737	no	no	no	B1	chromosome
GCF_005381665.1	NZ_BFGE01000007.1	chromosome	RM II	RM	RM	padloc	691817	693686	no	no	no	B1	chromosome
GCF_005381665.1	NZ_BFGE01000012.1	chromosome	AbiU	AbiU	Abi	padloc	76521	78206	no	no	no	B1	chromosome
GCF_005381665.1	NZ_BFGE01000018.1	chromosome	CRISPR I-E	CRISPR	Phage nucleic acid cleavage	padloc	20228	25992	no	no	no	B1	chromosome
GCF_005381665.1	NZ_BFGE01000058.1	plasmid	RM II	RM	RM	padloc	178	2344	no	no	no	B1	plasmid
GCF_005381685.1	NZ_BFGF01000011.1	plasmid	PifA	PifA	Abi	padloc	21955	24180	no	no	no	A	plasmid
GCF_005381685.1	NZ_BFGF01000038.1	chromosome	RM II	RM	RM	padloc	2504	4373	no	no	no	A	chromosome
GCF_005381685.1	NZ_BFGF01000078.1	chromosome	CRISPR I-E	CRISPR	Phage nucleic acid cleavage	padloc	135710	144268	no	no	no	A	chromosome
GCF_005381685.1	NZ_BFGF01000079.1	chromosome	RM I	RM	RM	padloc	33501	40194	no	no	no	A	chromosome
GCF_005381685.1	NZ_BFGF01000079.1	chromosome	RM IV	RM	RM	padloc	32399	33313	no	no	no	A	chromosome
GCF_005381685.1	NZ_BFGF01000079.1	chromosome	Druantia III	Druantia	Unknown	padloc	43407	53054	no	no	no	A	chromosome
GCF_005381705.1	NZ_BFGG01000068.1	chromosome	RM II	RM	RM	padloc	13928	15797	no	no	no	B1	chromosome
GCF_005381705.1	NZ_BFGG01000068.1	chromosome	Thoeris I	Thoeris	Abi	padloc	54455	56370	GCF_005381705.1_prophage_1	Myoviridae	full	B1	prophage in chromosome
GCF_005381705.1	NZ_BFGG01000091.1	chromosome	RM I	RM	RM	padloc	1387	7410	no	no	no	B1	chromosome
GCF_005381705.1	NZ_BFGG01000196.1	chromosome	CRISPR I-E	CRISPR	Phage nucleic acid cleavage	padloc	49	8607	no	no	no	B1	chromosome
GCF_005381725.1	NZ_BFGH01000004.1	plasmid	PifA	PifA	Abi	padloc	24860	27085	no	no	no	B1	plasmid
GCF_005381725.1	NZ_BFGH01000022.1	chromosome	DRT I	DRT	Unknown	padloc	253798	256163	no	no	no	B1	chromosome
GCF_005381725.1	NZ_BFGH01000022.1	chromosome	RM II	RM	RM	padloc	270600	273252	GCF_005381725.1_prophage_2	Unknown	full	B1	prophage in chromosome
GCF_005381725.1	NZ_BFGH01000029.1	chromosome	RM II	RM	RM	padloc	40747	42616	no	no	no	B1	chromosome
GCF_005381725.1	NZ_BFGH01000031.1	chromosome	AbiL	AbiL	Abi	padloc	24615	26632	no	no	no	B1	chromosome
GCF_005381725.1	NZ_BFGH01000049.1	chromosome	RM I	RM	RM	padloc	70854	76573	no	no	no	B1	chromosome
GCF_005381745.1	NZ_BFGI01000008.1	chromosome	CRISPR I-E	CRISPR	Phage nucleic acid cleavage	padloc	70	8631	no	no	no	B1	chromosome
GCF_005381745.1	NZ_BFGI01000012.1	chromosome	RM IV	RM	RM	padloc	23935	24768	GCF_005381745.1_prophage_1	Myoviridae	full	B1	prophage in chromosome
GCF_005381745.1	NZ_BFGI01000028.1	chromosome	RM I	RM	RM	padloc	37718	44082	no	no	no	B1	chromosome
GCF_005381745.1	NZ_BFGI01000044.1	chromosome	RM II	RM	RM	padloc	93331	95200	no	no	no	B1	chromosome
GCF_005381745.1	NZ_BFGI01000058.1	chromosome	RM III	RM	RM	padloc	22630	27541	no	no	no	B1	chromosome
GCF_005381765.1	NZ_BFGJ01000006.1	chromosome	CRISPR I-E	CRISPR	Phage nucleic acid cleavage	padloc	105619	114180	no	no	no	B1	chromosome
GCF_005381765.1	NZ_BFGJ01000041.1	chromosome	Dpd	Dpd	RM-like	padloc	2978	24112	no	no	no	B1	chromosome
GCF_005381765.1	NZ_BFGJ01000059.1	chromosome	RM II	RM	RM	padloc	1528	3397	no	no	no	B1	chromosome
GCF_005381765.1	NZ_BFGJ01000084.1	chromosome	RM I	RM	RM	padloc	18513	24545	no	no	no	B1	chromosome
GCF_005381785.1	NZ_BFGK01000013.1	chromosome	AbiD	AbiD	Abi	padloc	52831	53760	no	no	no	B1	chromosome
GCF_005381785.1	NZ_BFGK01000013.1	chromosome	RM III	RM	RM	padloc	46454	50920	no	no	no	B1	chromosome
GCF_005381785.1	NZ_BFGK01000031.1	chromosome	CRISPR I-E	CRISPR	Phage nucleic acid cleavage	padloc	94986	103547	no	no	no	B1	chromosome
GCF_005381785.1	NZ_BFGK01000036.1	chromosome	RM II	RM	RM	padloc	73775	75644	no	no	no	B1	chromosome
GCF_005381785.1	NZ_BFGK01000059.1	plasmid	CBASS I	CBASS	Abi	padloc	39487	41418	no	no	no	B1	plasmid
GCF_005381805.1	NZ_BFGL01000007.1	chromosome	Septu I	Septu	Unknown	padloc	1105	3479	no	no	no	A	chromosome
GCF_005381805.1	NZ_BFGL01000010.1	chromosome	CRISPR I-E	CRISPR	Phage nucleic acid cleavage	padloc	53108	58677	no	no	no	A	chromosome
GCF_005381805.1	NZ_BFGL01000016.1	chromosome	RM II	RM	RM	padloc	14053	15922	no	no	no	A	chromosome
GCF_005381805.1	NZ_BFGL01000027.1	chromosome	Druantia III	Druantia	Unknown	padloc	4306	13953	no	no	no	A	chromosome
GCF_005381805.1	NZ_BFGL01000028.1	chromosome	RM I	RM	RM	padloc	80098	85400	no	no	no	A	chromosome
GCF_005381805.1	NZ_BFGL01000028.1	chromosome	RM IV	RM	RM	padloc	78996	79910	no	no	no	A	chromosome
GCF_005381805.1	NZ_BFGL01000063.1	plasmid	AbiD	AbiD	Abi	padloc	17424	18380	no	no	no	A	plasmid
GCF_005381825.1	NZ_BFGM01000068.1	chromosome	RM II	RM	RM	padloc	1509	3378	no	no	no	A	chromosome
GCF_005381825.1	NZ_BFGM01000186.1	chromosome	Dpd	Dpd	RM-like	padloc	3458	24046	no	no	no	A	chromosome
GCF_005381825.1	NZ_BFGM01000206.1	chromosome	RM I	RM	RM	padloc	3417	9650	no	no	no	A	chromosome
GCF_005381845.1	NZ_BFGN01000006.1	chromosome	RM I	RM	RM	padloc	85557	92280	no	no	no	B1	chromosome
GCF_005381845.1	NZ_BFGN01000006.1	chromosome	RM IV	RM	RM	padloc	84455	85369	no	no	no	B1	chromosome
GCF_005381845.1	NZ_BFGN01000006.1	chromosome	Druantia III	Druantia	Unknown	padloc	95493	105140	no	no	no	B1	chromosome
GCF_005381845.1	NZ_BFGN01000008.1	chromosome	Gabija	Gabija	Abi	padloc	20395	23983	no	no	no	B1	chromosome
GCF_005381845.1	NZ_BFGN01000008.1	chromosome	Lamassu I	Lamassu	Abi	padloc	42239	45120	no	no	no	B1	chromosome
GCF_005381845.1	NZ_BFGN01000010.1	chromosome	RM I	RM	RM	padloc	78845	84890	no	no	no	B1	chromosome
GCF_005381845.1	NZ_BFGN01000010.1	chromosome	RM II	RM	RM	padloc	135576	137445	no	no	no	B1	chromosome
GCF_005381845.1	NZ_BFGN01000049.1	plasmid	PifA	PifA	Abi	padloc	18665	20890	no	no	no	B1	plasmid
GCF_005381845.1	NZ_BFGN01000072.1	chromosome	CRISPR I-E	CRISPR	Phage nucleic acid cleavage	padloc	94153	102711	no	no	no	B1	chromosome
GCF_005381865.1	NZ_BFGO01000045.1	chromosome	RM I	RM	RM	padloc	9365	16776	no	no	no	B1	chromosome
GCF_005381865.1	NZ_BFGO01000049.1	chromosome	CRISPR I-E	CRISPR	Phage nucleic acid cleavage	padloc	40253	48769	no	no	no	B1	chromosome
GCF_005381865.1	NZ_BFGO01000055.1	chromosome	Septu I	Septu	Unknown	padloc	637	3851	no	no	no	B1	chromosome
GCF_005381865.1	NZ_BFGO01000114.1	chromosome	RM II	RM	RM	padloc	1523	3392	no	no	no	B1	chromosome
GCF_005381865.1	NZ_BFGO01000145.1	chromosome	RM IIG	RM	RM	padloc	4352	7135	no	no	no	B1	chromosome
GCF_005381865.1	NZ_BFGO01000202.1	chromosome	AbiE	AbiE	Abi	padloc	7426	8761	no	no	no	B1	chromosome
GCF_005381885.1	NZ_BFGP01000015.1	chromosome	RM II	RM	RM	padloc	1523	3392	no	no	no	B1	chromosome
GCF_005381885.1	NZ_BFGP01000126.1	plasmid	GAO_19	GAO_19	Unknown	padloc	2411	5262	no	no	no	B1	plasmid
GCF_005381885.1	NZ_BFGP01000182.1	chromosome	Dpd	Dpd	RM-like	padloc	13101	16406	no	no	no	B1	chromosome
GCF_005381905.1	NZ_BFGQ01000013.1	chromosome	RM II	RM	RM	padloc	1531	3400	no	no	no	B22	chromosome
GCF_005381905.1	NZ_BFGQ01000014.1	chromosome	RM IV	RM	RM	padloc	66681	67543	no	no	no	B22	chromosome
GCF_005381905.1	NZ_BFGQ01000033.1	chromosome	RM IV	RM	RM	padloc	113821	115710	GCF_005381905.1_prophage_6	Myoviridae	full	B22	prophage in chromosome
GCF_005381925.1	NZ_BFGR01000004.1	chromosome	CRISPR I-F	CRISPR	Phage nucleic acid cleavage	padloc	177141	185488	no	no	no	B22	chromosome
GCF_005381925.1	NZ_BFGR01000011.1	chromosome	Hydrolase-TM	Hydrolase-TM	Unknown	padloc	43772	45272	no	no	no	B22	chromosome
GCF_005381925.1	NZ_BFGR01000012.1	chromosome	Dnd_FGH	Dnd	RM-like	padloc	309966	318004	no	no	no	B22	chromosome
GCF_005381925.1	NZ_BFGR01000014.1	chromosome	Shedu	Shedu	Phage nucleic acid cleavage	padloc	28937	30163	GCF_005381925.1_prophage_2	Myoviridae	full	B22	prophage in chromosome
GCF_005381925.1	NZ_BFGR01000020.1	chromosome	RM IIG	RM	RM	padloc	24847	28034	no	no	no	B22	chromosome
GCF_005381925.1	NZ_BFGR01000021.1	chromosome	Septu I	Septu	Unknown	padloc	93622	95996	no	no	no	B22	chromosome
GCF_005381925.1	NZ_BFGR01000031.1	chromosome	RM I	RM	RM	padloc	47627	53349	no	no	no	B22	chromosome
GCF_005381925.1	NZ_BFGR01000049.1	chromosome	Dnd_ABCDE	Dnd	RM-like	padloc	22600	27668	no	no	no	B22	chromosome
GCF_005381925.1	NZ_BFGR01000049.1	chromosome	Zorya I	Zorya	Unknown	padloc	14269	22133	no	no	no	B22	chromosome
GCF_005381945.1	NZ_BFGS01000088.1	chromosome	CBASS I	CBASS	Abi	padloc	5450	7361	no	no	no	B22	chromosome
GCF_005381945.1	NZ_BFGS01000088.1	chromosome	qatABCD	qatABCD	Unknown	padloc	338	4897	no	no	no	B22	chromosome
GCF_005381945.1	NZ_BFGS01000145.1	chromosome	RM IV	RM	RM	padloc	20277	22166	GCF_005381945.1_prophage_9	Myoviridae	full	B22	prophage in chromosome
GCF_005381965.1	NZ_BFGT01000017.1	chromosome	RM II	RM	RM	padloc	1481	3350	no	no	no	B22	chromosome
GCF_005381965.1	NZ_BFGT01000047.1	chromosome	dXTPase	dXTPase	Abi	padloc	28219	29451	no	no	no	B22	chromosome
GCF_005381965.1	NZ_BFGT01000096.1	chromosome	RM III	RM	RM	padloc	19696	24793	no	no	no	B22	chromosome
GCF_005381965.1	NZ_BFGT01000177.1	chromosome	RM I	RM	RM	padloc	1	5675	no	no	no	B22	chromosome
GCF_005381985.1	NZ_BFGU01000011.1	chromosome	RM IV	RM	RM	padloc	28449	30338	no	no	no	B22	chromosome
GCF_005381985.1	NZ_BFGU01000036.1	chromosome	RM II	RM	RM	padloc	32128	35070	no	no	no	B22	chromosome
GCF_005381985.1	NZ_BFGU01000101.1	chromosome	CBASS I	CBASS	Abi	padloc	5394	7305	no	no	no	B22	chromosome
GCF_005381985.1	NZ_BFGU01000101.1	chromosome	qatABCD	qatABCD	Unknown	padloc	282	4841	no	no	no	B22	chromosome
GCF_005382005.1	NZ_BFGV01000046.1	chromosome	RM II	RM	RM	padloc	21659	23528	no	no	no	B22	chromosome
GCF_005382025.1	NZ_BFGW01000005.1	chromosome	CBASS I	CBASS	Abi	padloc	92597	94508	no	no	no	B22	chromosome
GCF_005382025.1	NZ_BFGW01000005.1	chromosome	qatABCD	qatABCD	Unknown	padloc	87485	92044	no	no	no	B22	chromosome
GCF_005382025.1	NZ_BFGW01000014.1	chromosome	RM I	RM	RM	padloc	66469	73136	no	no	no	B22	chromosome
GCF_005382025.1	NZ_BFGW01000014.1	chromosome	RM IV	RM	RM	padloc	65367	66281	no	no	no	B22	chromosome
GCF_005382025.1	NZ_BFGW01000036.1	chromosome	RM IV	RM	RM	padloc	28712	30601	GCF_005382025.1_prophage_6	Myoviridae	full	B22	prophage in chromosome
GCF_005382025.1	NZ_BFGW01000071.1	chromosome	PrrC	PrrC	Abi	padloc	2488	3591	no	no	no	B22	chromosome
GCF_005382025.1	NZ_BFGW01000071.1	chromosome	RM I	RM	RM	padloc	884	7889	no	no	no	B22	chromosome
GCF_005382045.1	NZ_BFGX01000037.1	chromosome	RM I	RM	RM	padloc	87965	94658	no	no	no	unassigned	chromosome
GCF_005382045.1	NZ_BFGX01000037.1	chromosome	RM IV	RM	RM	padloc	86863	87777	no	no	no	unassigned	chromosome
GCF_005382045.1	NZ_BFGX01000064.1	chromosome	RM II	RM	RM	padloc	125301	127170	no	no	no	unassigned	chromosome
GCF_005382045.1	NZ_BFGX01000080.1	chromosome	CRISPR I-E	CRISPR	Phage nucleic acid cleavage	padloc	18780	27341	no	no	no	unassigned	chromosome
GCF_005382065.1	NZ_BFGY01000011.1	chromosome	RM I	RM	RM	padloc	26320	33770	no	no	no	B21	chromosome
GCF_005382065.1	NZ_BFGY01000047.1	chromosome	RM I	RM	RM	padloc	391	7303	no	no	no	B21	chromosome
GCF_005382065.1	NZ_BFGY01000079.1	chromosome	RM II	RM	RM	padloc	1562	3431	no	no	no	B21	chromosome
GCF_005382085.1	NZ_BFGZ01000001.1	chromosome	RM II	RM	RM	padloc	426961	428830	no	no	no	B22	chromosome
GCF_005382085.1	NZ_BFGZ01000008.1	chromosome	RM I	RM	RM	padloc	287552	294219	no	no	no	B22	chromosome
GCF_005382085.1	NZ_BFGZ01000008.1	chromosome	RM IV	RM	RM	padloc	286450	287364	no	no	no	B22	chromosome
GCF_005382085.1	NZ_BFGZ01000035.1	chromosome	RM IV	RM	RM	padloc	28992	30881	GCF_005382085.1_prophage_4	Myoviridae	full	B22	prophage in chromosome
GCF_005382105.1	NZ_BFHA01000013.1	chromosome	Kiwa	Kiwa	Unknown	padloc	13135	14774	GCF_005382105.1_prophage_3	Siphoviridae / Podoviridae	partial	unassigned	prophage in chromosome
GCF_005382105.1	NZ_BFHA01000029.1	chromosome	RM II	RM	RM	padloc	294021	295890	no	no	no	unassigned	chromosome
GCF_005382105.1	NZ_BFHA01000031.1	chromosome	AbiE	AbiE	Abi	padloc	1506	3195	no	no	no	unassigned	chromosome
GCF_005382105.1	NZ_BFHA01000036.1	chromosome	RM I	RM	RM	padloc	20117	26122	no	no	no	unassigned	chromosome
GCF_005382105.1	NZ_BFHA01000047.1	chromosome	RM I	RM	RM	padloc	48491	55158	no	no	no	unassigned	chromosome
GCF_005382105.1	NZ_BFHA01000047.1	chromosome	RM IV	RM	RM	padloc	47389	48303	no	no	no	unassigned	chromosome
GCF_005382105.1	NZ_BFHA01000097.1	chromosome	CRISPR I-E	CRISPR	Phage nucleic acid cleavage	padloc	8185	16746	no	no	no	unassigned	chromosome
GCF_005382105.1	NZ_BFHA01000108.1	plasmid	PifA	PifA	Abi	padloc	7434	9659	no	no	no	unassigned	plasmid
GCF_005382125.1	NZ_BFHB01000002.1	chromosome	RM I	RM	RM	padloc	185642	192365	no	no	no	unassigned	chromosome
GCF_005382125.1	NZ_BFHB01000002.1	chromosome	RM IV	RM	RM	padloc	184540	185454	no	no	no	unassigned	chromosome
GCF_005382125.1	NZ_BFHB01000035.1	chromosome	CRISPR I-E	CRISPR	Phage nucleic acid cleavage	padloc	156263	164824	no	no	no	unassigned	chromosome
GCF_005382125.1	NZ_BFHB01000041.1	chromosome	RM II	RM	RM	padloc	186017	187886	no	no	no	unassigned	chromosome
GCF_005382125.1	NZ_BFHB01000066.1	plasmid	AbiQ	AbiQ	Abi	padloc	4260	4775	no	no	no	unassigned	plasmid
GCF_005382125.1	NZ_BFHB01000066.1	plasmid	PARIS	PARIS	Abi	padloc	659	2338	no	no	no	unassigned	plasmid
GCF_005382145.1	NZ_BFHC01000010.1	chromosome	PrrC	PrrC	Abi	padloc	2546	3649	no	no	no	B22	chromosome
GCF_005382145.1	NZ_BFHC01000010.1	chromosome	RM I	RM	RM	padloc	942	7947	no	no	no	B22	chromosome
GCF_005382145.1	NZ_BFHC01000010.1	chromosome	RM IV	RM	RM	padloc	645739	647628	no	no	no	B22	chromosome
GCF_005382145.1	NZ_BFHC01000018.1	chromosome	CBASS I	CBASS	Abi	padloc	219065	220976	no	no	no	B22	chromosome
GCF_005382145.1	NZ_BFHC01000018.1	chromosome	qatABCD	qatABCD	Unknown	padloc	213953	218512	no	no	no	B22	chromosome
GCF_005382145.1	NZ_BFHC01000024.1	chromosome	RM I	RM	RM	padloc	328797	335464	no	no	no	B22	chromosome
GCF_005382145.1	NZ_BFHC01000024.1	chromosome	RM IV	RM	RM	padloc	327695	328609	no	no	no	B22	chromosome
GCF_005382145.1	NZ_BFHC01000032.1	chromosome	RM II	RM	RM	padloc	72302	74171	no	no	no	B22	chromosome
GCF_005382165.1	NZ_BFHD01000009.1	chromosome	CRISPR I-E	CRISPR	Phage nucleic acid cleavage	padloc	95715	104276	no	no	no	B1	chromosome
GCF_005382165.1	NZ_BFHD01000031.1	plasmid	tmn	tmn	Unknown	padloc	21468	25289	no	no	no	B1	plasmid
GCF_005382165.1	NZ_BFHD01000038.1	chromosome	DRT I	DRT	Unknown	padloc	59719	62084	no	no	no	B1	chromosome
GCF_005382165.1	NZ_BFHD01000052.1	chromosome	RM II	RM	RM	padloc	126484	128353	no	no	no	B1	chromosome
GCF_005382165.1	NZ_BFHD01000085.1	plasmid	RM II	RM	RM	padloc	694	2860	no	no	no	B1	plasmid
GCF_005382185.1	NZ_BFHE01000017.1	chromosome	RM II	RM	RM	padloc	39448	41317	no	no	no	B22	chromosome
GCF_005382185.1	NZ_BFHE01000017.1	chromosome	Thoeris I	Thoeris	Abi	padloc	18234	20771	no	no	no	B22	chromosome
GCF_005382185.1	NZ_BFHE01000028.1	chromosome	RM IV	RM	RM	padloc	28765	30654	GCF_005382185.1_prophage_1	Myoviridae	full	B22	prophage in chromosome
GCF_005382185.1	NZ_BFHE01000039.1	chromosome	CBASS I	CBASS	Abi	padloc	5407	7318	no	no	no	B22	chromosome
GCF_005382185.1	NZ_BFHE01000039.1	chromosome	qatABCD	qatABCD	Unknown	padloc	295	4854	no	no	no	B22	chromosome
GCF_005382185.1	NZ_BFHE01000059.1	chromosome	RM II	RM	RM	padloc	17518	22093	no	no	no	B22	chromosome
GCF_005382205.1	NZ_BFHF01000004.1	plasmid	Gabija	Gabija	Abi	padloc	2886	5458	no	no	no	B22	plasmid
GCF_005382205.1	NZ_BFHF01000009.1	chromosome	Dpd	Dpd	RM-like	padloc	25551	46685	no	no	no	B22	chromosome
GCF_005382205.1	NZ_BFHF01000024.1	chromosome	Septu I	Septu	Unknown	padloc	546	2920	no	no	no	B22	chromosome
GCF_005382205.1	NZ_BFHF01000067.1	chromosome	ietAS	ietAS	Unknown	padloc	7469	10839	GCF_005382205.1_prophage_4	Myoviridae	full	B22	prophage in chromosome
GCF_005382205.1	NZ_BFHF01000091.1	chromosome	RM II	RM	RM	padloc	89189	91058	no	no	no	B22	chromosome
GCF_005382205.1	NZ_BFHF01000091.1	chromosome	Thoeris I	Thoeris	Abi	padloc	109735	112272	no	no	no	B22	chromosome
GCF_005382205.1	NZ_BFHF01000110.1	chromosome	AbiQ	AbiQ	Abi	padloc	1	415	no	no	no	B22	chromosome
GCF_005382225.1	NZ_BFHG01000026.1	chromosome	RM II	RM	RM	padloc	99685	101554	no	no	no	B22	chromosome
GCF_005382225.1	NZ_BFHG01000026.1	chromosome	Thoeris I	Thoeris	Abi	padloc	78471	81008	no	no	no	B22	chromosome
GCF_005382225.1	NZ_BFHG01000030.1	chromosome	RM I	RM	RM	padloc	169824	176095	no	no	no	B22	chromosome
GCF_005382225.1	NZ_BFHG01000044.1	chromosome	RM II	RM	RM	padloc	23110	27685	no	no	no	B22	chromosome
GCF_005382245.1	NZ_BFHH01000010.1	chromosome	RM II	RM	RM	padloc	138123	139992	no	no	no	B22	chromosome
GCF_005382245.1	NZ_BFHH01000010.1	chromosome	Thoeris I	Thoeris	Abi	padloc	116909	119446	no	no	no	B22	chromosome
GCF_005382245.1	NZ_BFHH01000032.1	chromosome	RM II	RM	RM	padloc	18744	23319	no	no	no	B22	chromosome
GCF_005382245.1	NZ_BFHH01000041.1	chromosome	RM IV	RM	RM	padloc	14271	16160	GCF_005382245.1_prophage_4	Myoviridae	full	B22	prophage in chromosome
GCF_005382245.1	NZ_BFHH01000073.1	chromosome	CBASS I	CBASS	Abi	padloc	9705	11616	no	no	no	B22	chromosome
GCF_005382245.1	NZ_BFHH01000073.1	chromosome	qatABCD	qatABCD	Unknown	padloc	12169	16728	no	no	no	B22	chromosome
GCF_005382265.1	NZ_BFHI01000013.1	chromosome	RM I	RM	RM	padloc	59320	65057	no	no	no	B22	chromosome
GCF_005382265.1	NZ_BFHI01000018.1	chromosome	Septu I	Septu	Unknown	padloc	15055	17429	no	no	no	B22	chromosome
GCF_005382265.1	NZ_BFHI01000033.1	chromosome	RM II	RM	RM	padloc	116265	118134	no	no	no	B22	chromosome
GCF_005382285.1	NZ_BFHJ01000002.1	chromosome	RM I	RM	RM	padloc	198473	204580	no	no	no	unassigned	chromosome
GCF_005382285.1	NZ_BFHJ01000002.1	chromosome	RM I	RM	RM	padloc	257423	263142	no	no	no	unassigned	chromosome
GCF_005382285.1	NZ_BFHJ01000016.1	chromosome	CRISPR I-E	CRISPR	Phage nucleic acid cleavage	padloc	118808	127369	no	no	no	unassigned	chromosome
GCF_005382285.1	NZ_BFHJ01000020.1	chromosome	RM II	RM	RM	padloc	461870	463739	no	no	no	unassigned	chromosome
GCF_005382285.1	NZ_BFHJ01000020.1	chromosome	Septu I	Septu	Unknown	padloc	419163	421099	no	no	no	unassigned	chromosome
GCF_005382285.1	NZ_BFHJ01000069.1	chromosome	AbiE	AbiE	Abi	padloc	137637	139326	no	no	no	unassigned	chromosome
GCF_005382285.1	NZ_BFHJ01000069.1	chromosome	DRT III	DRT	Unknown	padloc	139642	142851	no	no	no	unassigned	chromosome
GCF_005382285.1	NZ_BFHJ01000072.1	plasmid	CBASS I	CBASS	Abi	padloc	398	2329	no	no	no	unassigned	plasmid
GCF_005382285.1	NZ_BFHJ01000120.1	plasmid	RM II	RM	RM	padloc	1068	3719	no	no	no	unassigned	plasmid
GCF_005382305.1	NZ_BFHK01000003.1	chromosome	RM I	RM	RM	padloc	86366	92085	no	no	no	B1	chromosome
GCF_005382305.1	NZ_BFHK01000018.1	chromosome	GAO_19	GAO_19	Unknown	padloc	263890	266956	no	no	no	B1	chromosome
GCF_005382305.1	NZ_BFHK01000024.1	chromosome	Hachiman I	Hachiman	Abi	padloc	1794	5799	no	no	no	B1	chromosome
GCF_005382305.1	NZ_BFHK01000027.1	chromosome	DRT I	DRT	Unknown	padloc	3975	6340	no	no	no	B1	chromosome
GCF_005382305.1	NZ_BFHK01000029.1	plasmid	tmn	tmn	Unknown	padloc	376	4170	no	no	no	B1	plasmid
GCF_005382305.1	NZ_BFHK01000050.1	chromosome	PARIS	PARIS	Abi	padloc	45684	47784	GCF_005382305.1_prophage_4	Myoviridae	full	B1	prophage in chromosome
GCF_005382305.1	NZ_BFHK01000056.1	chromosome	RM II	RM	RM	padloc	61130	62999	no	no	no	B1	chromosome
GCF_005382305.1	NZ_BFHK01000078.1	plasmid	Gabija	Gabija	Abi	padloc	377	2452	no	no	no	B1	plasmid
GCF_005382325.1	NZ_BFHL01000002.1	chromosome	RM II	RM	RM	padloc	919	2788	no	no	no	unassigned	chromosome
GCF_005382325.1	NZ_BFHL01000004.1	chromosome	DRT II	DRT	Unknown	padloc	10599	12498	no	no	no	unassigned	chromosome
GCF_005382325.1	NZ_BFHL01000008.1	chromosome	Kiwa	Kiwa	Unknown	padloc	19436	21075	GCF_005382325.1_prophage_4	Siphoviridae	full	unassigned	prophage in chromosome
GCF_005382325.1	NZ_BFHL01000011.1	chromosome	RM I	RM	RM	padloc	53881	60548	no	no	no	unassigned	chromosome
GCF_005382325.1	NZ_BFHL01000011.1	chromosome	RM IV	RM	RM	padloc	52779	53693	no	no	no	unassigned	chromosome
GCF_005382325.1	NZ_BFHL01000017.1	plasmid	RM I	RM	RM	padloc	78607	84681	no	no	no	unassigned	plasmid
GCF_005382325.1	NZ_BFHL01000017.1	plasmid	CBASS I	CBASS	Abi	padloc	75628	77559	no	no	no	unassigned	plasmid
GCF_005382325.1	NZ_BFHL01000052.1	chromosome	CRISPR I-E	CRISPR	Phage nucleic acid cleavage	padloc	85524	94085	no	no	no	unassigned	chromosome
GCF_005382325.1	NZ_BFHL01000060.1	chromosome	AbiE	AbiE	Abi	padloc	82989	84678	no	no	no	unassigned	chromosome
GCF_005382325.1	NZ_BFHL01000060.1	chromosome	DRT III	DRT	Unknown	padloc	84994	88203	no	no	no	unassigned	chromosome
GCF_005382345.1	NZ_BFHM01000017.1	chromosome	RM II	RM	RM	padloc	100848	102717	no	no	no	B22	chromosome
GCF_005382345.1	NZ_BFHM01000017.1	chromosome	Septu I	Septu	Unknown	padloc	87137	89065	no	no	no	B22	chromosome
GCF_005382345.1	NZ_BFHM01000023.1	chromosome	CRISPR I-E	CRISPR	Phage nucleic acid cleavage	padloc	119395	127956	no	no	no	B22	chromosome
GCF_005382345.1	NZ_BFHM01000038.1	chromosome	Druantia I	Druantia	Unknown	padloc	23418	34757	no	no	no	B22	chromosome
GCF_005382345.1	NZ_BFHM01000066.1	plasmid	Gabija	Gabija	Abi	padloc	28691	31263	no	no	no	B22	plasmid
GCF_005382345.1	NZ_BFHM01000066.1	plasmid	tmn	tmn	Unknown	padloc	23798	27592	no	no	no	B22	plasmid
GCF_005382345.1	NZ_BFHM01000084.1	chromosome	RM I	RM	RM	padloc	73590	79888	no	no	no	B22	chromosome
GCF_005382365.1	NZ_BFHN01000003.1	chromosome	CRISPR I-E	CRISPR	Phage nucleic acid cleavage	padloc	60293	65862	no	no	no	A	chromosome
GCF_005382365.1	NZ_BFHN01000007.1	plasmid	CBASS I	CBASS	Abi	padloc	19546	21477	no	no	no	A	plasmid
GCF_005382365.1	NZ_BFHN01000017.1	chromosome	RM II	RM	RM	padloc	83423	86472	GCF_005382365.1_prophage_5	Myoviridae	full	A	prophage in chromosome
GCF_005382365.1	NZ_BFHN01000083.1	plasmid	RM I	RM	RM	padloc	3391	9465	no	no	no	A	plasmid
GCF_005382365.1	NZ_BFHN01000132.1	chromosome	RM II	RM	RM	padloc	70364	72233	no	no	no	A	chromosome
GCF_005382425.1	NZ_BFHO01000010.1	chromosome	CRISPR I-E	CRISPR	Phage nucleic acid cleavage	padloc	28339	36900	no	no	no	unassigned	chromosome
GCF_005382425.1	NZ_BFHO01000020.1	chromosome	RM I	RM	RM	padloc	18227	24209	no	no	no	unassigned	chromosome
GCF_005382425.1	NZ_BFHO01000026.1	plasmid	RM I	RM	RM	padloc	79409	85414	GCF_005382425.1_prophage_2	Myoviridae	full	unassigned	prophage in plasmid
GCF_005382425.1	NZ_BFHO01000026.1	plasmid	dXTPase	dXTPase	Abi	padloc	52217	53572	GCF_005382425.1_prophage_2	Myoviridae	full	unassigned	prophage in plasmid
GCF_005382425.1	NZ_BFHO01000032.1	chromosome	TIR-NLR	TIR-NLR	Unknown	padloc	293984	296458	no	no	no	unassigned	chromosome
GCF_005382425.1	NZ_BFHO01000034.1	chromosome	Septu I	Septu	Unknown	padloc	89509	91510	no	no	no	unassigned	chromosome
GCF_005382425.1	NZ_BFHO01000037.1	chromosome	RM IIG	RM	RM	padloc	26313	31235	no	no	no	unassigned	chromosome
GCF_005382425.1	NZ_BFHO01000037.1	chromosome	Druantia III	Druantia	Unknown	padloc	13555	23228	no	no	no	unassigned	chromosome
GCF_005382425.1	NZ_BFHO01000037.1	chromosome	Zorya II	Zorya	Unknown	padloc	9870	13343	no	no	no	unassigned	chromosome
GCF_005382425.1	NZ_BFHO01000046.1	plasmid	Gabija	Gabija	Abi	padloc	28816	31388	no	no	no	unassigned	plasmid
GCF_005382425.1	NZ_BFHO01000046.1	plasmid	tmn	tmn	Unknown	padloc	23923	27717	no	no	no	unassigned	plasmid
GCF_005382425.1	NZ_BFHO01000054.1	chromosome	RM II	RM	RM	padloc	77738	79607	no	no	no	unassigned	chromosome
GCF_005382445.1	NZ_BFHP01000022.1	chromosome	CRISPR I-E	CRISPR	Phage nucleic acid cleavage	padloc	125762	134412	no	no	no	A	chromosome
GCF_005382445.1	NZ_BFHP01000023.1	chromosome	AVAST IV	AVAST	Abi	padloc	237425	242188	no	no	no	A	chromosome
GCF_005382445.1	NZ_BFHP01000023.1	chromosome	Retron II-A	Retron	Abi	padloc	1711	3613	no	no	no	A	chromosome
GCF_005382445.1	NZ_BFHP01000031.1	chromosome	CBASS I	CBASS	Abi	padloc	831	2742	no	no	no	A	chromosome
GCF_005382445.1	NZ_BFHP01000035.1	plasmid	Gabija	Gabija	Abi	padloc	393	2965	no	no	no	A	plasmid
GCF_005382445.1	NZ_BFHP01000045.1	chromosome	qatABCD	qatABCD	Unknown	padloc	713	5272	no	no	no	A	chromosome
GCF_005382445.1	NZ_BFHP01000053.1	chromosome	Retron XII	Retron	Abi	padloc	47691	49295	no	no	no	A	chromosome
GCF_005382445.1	NZ_BFHP01000078.1	chromosome	RM II	RM	RM	padloc	437403	439272	no	no	no	A	chromosome
GCF_005382445.1	NZ_BFHP01000078.1	chromosome	Retron I-B	Retron	Abi	padloc	527596	531057	no	no	no	A	chromosome
GCF_005382465.1	NZ_BFHQ01000008.1	chromosome	Retron I-C	Retron	Abi	padloc	96717	98474	no	no	no	B21	chromosome
GCF_005382465.1	NZ_BFHQ01000017.1	plasmid	CBASS I	CBASS	Abi	padloc	17170	19101	no	no	no	B21	plasmid
GCF_005382465.1	NZ_BFHQ01000021.1	chromosome	AbiE	AbiE	Abi	padloc	46769	48458	no	no	no	B21	chromosome
GCF_005382465.1	NZ_BFHQ01000021.1	chromosome	RM I	RM	RM	padloc	48742	53471	no	no	no	B21	chromosome
GCF_005382465.1	NZ_BFHQ01000037.1	chromosome	RM II	RM	RM	padloc	273840	275709	no	no	no	B21	chromosome
GCF_005382465.1	NZ_BFHQ01000043.1	chromosome	RM I	RM	RM	padloc	219890	226161	no	no	no	B21	chromosome
GCF_005382485.1	NZ_BFHR01000007.1	chromosome	Septu I	Septu	Unknown	padloc	34431	36432	no	no	no	unassigned	chromosome
GCF_005382485.1	NZ_BFHR01000015.1	chromosome	RM III	RM	RM	padloc	27160	31661	no	no	no	unassigned	chromosome
GCF_005382485.1	NZ_BFHR01000015.1	chromosome	ietAS	ietAS	Unknown	padloc	23773	27150	no	no	no	unassigned	chromosome
GCF_005382485.1	NZ_BFHR01000034.1	plasmid	Gabija	Gabija	Abi	padloc	16678	19250	no	no	no	unassigned	plasmid
GCF_005382485.1	NZ_BFHR01000034.1	plasmid	tmn	tmn	Unknown	padloc	20349	24143	no	no	no	unassigned	plasmid
GCF_005382485.1	NZ_BFHR01000035.1	chromosome	RM I	RM	RM	padloc	746	9314	no	no	no	unassigned	chromosome
GCF_005382485.1	NZ_BFHR01000054.1	chromosome	RM II	RM	RM	padloc	76982	78851	no	no	no	unassigned	chromosome
GCF_005382485.1	NZ_BFHR01000062.1	chromosome	CRISPR I-E	CRISPR	Phage nucleic acid cleavage	padloc	91420	100070	no	no	no	unassigned	chromosome
GCF_005382485.1	NZ_BFHR01000064.1	chromosome	RM I	RM	RM	padloc	333901	340568	no	no	no	unassigned	chromosome
GCF_005382485.1	NZ_BFHR01000064.1	chromosome	RM IV	RM	RM	padloc	332799	333713	no	no	no	unassigned	chromosome
GCF_005382505.1	NZ_BFHS01000006.1	chromosome	CRISPR I-E	CRISPR	Phage nucleic acid cleavage	padloc	27667	36228	no	no	no	unassigned	chromosome
GCF_005382505.1	NZ_BFHS01000016.1	chromosome	RM II	RM	RM	padloc	515029	516898	no	no	no	unassigned	chromosome
GCF_005382505.1	NZ_BFHS01000017.1	plasmid	RM I	RM	RM	padloc	36578	42583	GCF_005382505.1_prophage_3	Myoviridae	full	unassigned	prophage in plasmid
GCF_005382505.1	NZ_BFHS01000017.1	plasmid	dXTPase	dXTPase	Abi	padloc	9386	10741	GCF_005382505.1_prophage_3	Myoviridae	full	unassigned	prophage in plasmid
GCF_005382505.1	NZ_BFHS01000040.1	chromosome	TIR-NLR	TIR-NLR	Unknown	padloc	293904	296378	no	no	no	unassigned	chromosome
GCF_005382505.1	NZ_BFHS01000053.1	chromosome	Septu I	Septu	Unknown	padloc	71757	73758	no	no	no	unassigned	chromosome
GCF_005382505.1	NZ_BFHS01000055.1	chromosome	RM IIG	RM	RM	padloc	352827	357749	no	no	no	unassigned	chromosome
GCF_005382505.1	NZ_BFHS01000055.1	chromosome	Druantia III	Druantia	Unknown	padloc	360834	370507	no	no	no	unassigned	chromosome
GCF_005382505.1	NZ_BFHS01000055.1	chromosome	Zorya II	Zorya	Unknown	padloc	370719	374192	no	no	no	unassigned	chromosome
GCF_005382505.1	NZ_BFHS01000067.1	plasmid	Gabija	Gabija	Abi	padloc	387	2959	no	no	no	unassigned	plasmid
GCF_005382505.1	NZ_BFHS01000067.1	plasmid	tmn	tmn	Unknown	padloc	4058	7852	no	no	no	unassigned	plasmid
GCF_005382525.1	NZ_BFHT01000018.1	chromosome	RM IV	RM	RM	padloc	560316	562205	GCF_005382525.1_prophage_2	Myoviridae	full	B22	prophage in chromosome
GCF_005382525.1	NZ_BFHT01000024.1	chromosome	RM II	RM	RM	padloc	67302	69171	no	no	no	B22	chromosome
GCF_005382525.1	NZ_BFHT01000024.1	chromosome	Thoeris I	Thoeris	Abi	padloc	46088	48625	no	no	no	B22	chromosome
GCF_005382525.1	NZ_BFHT01000051.1	chromosome	RM II	RM	RM	padloc	38246	42821	no	no	no	B22	chromosome
GCF_005382525.1	NZ_BFHT01000059.1	chromosome	CBASS I	CBASS	Abi	padloc	5381	7292	no	no	no	B22	chromosome
GCF_005382525.1	NZ_BFHT01000059.1	chromosome	qatABCD	qatABCD	Unknown	padloc	269	4828	no	no	no	B22	chromosome
GCF_005382545.1	NZ_BFHU01000001.1	chromosome	RM II	RM	RM	padloc	114829	116698	no	no	no	unassigned	chromosome
GCF_005382545.1	NZ_BFHU01000002.1	chromosome	RM I	RM	RM	padloc	539	9107	no	no	no	unassigned	chromosome
GCF_005382545.1	NZ_BFHU01000007.1	chromosome	RM III	RM	RM	padloc	94916	101403	no	no	no	unassigned	chromosome
GCF_005382545.1	NZ_BFHU01000014.1	chromosome	Septu I	Septu	Unknown	padloc	311485	313486	no	no	no	unassigned	chromosome
GCF_005382545.1	NZ_BFHU01000032.1	plasmid	Gabija	Gabija	Abi	padloc	50084	52656	no	no	no	unassigned	plasmid
GCF_005382545.1	NZ_BFHU01000032.1	plasmid	tmn	tmn	Unknown	padloc	45191	48985	no	no	no	unassigned	plasmid
GCF_005382545.1	NZ_BFHU01000040.1	chromosome	CRISPR I-E	CRISPR	Phage nucleic acid cleavage	padloc	119286	127936	no	no	no	unassigned	chromosome
GCF_005382565.1	NZ_BFHV01000003.1	chromosome	RM IV	RM	RM	padloc	28748	30637	GCF_005382565.1_prophage_1	Myoviridae	full	B22	prophage in chromosome
GCF_005382565.1	NZ_BFHV01000004.1	chromosome	RM II	RM	RM	padloc	620538	622407	no	no	no	B22	chromosome
GCF_005382565.1	NZ_BFHV01000022.1	chromosome	RM I	RM	RM	padloc	58240	64907	no	no	no	B22	chromosome
GCF_005382565.1	NZ_BFHV01000022.1	chromosome	RM IV	RM	RM	padloc	65095	66009	no	no	no	B22	chromosome
GCF_005382565.1	NZ_BFHV01000029.1	chromosome	CBASS I	CBASS	Abi	padloc	5466	7377	no	no	no	B22	chromosome
GCF_005382565.1	NZ_BFHV01000029.1	chromosome	qatABCD	qatABCD	Unknown	padloc	354	4913	no	no	no	B22	chromosome
GCF_005382585.1	NZ_BFHW01000021.1	chromosome	RM I	RM	RM	padloc	62942	68679	no	no	no	B22	chromosome
GCF_005382585.1	NZ_BFHW01000042.1	chromosome	RM II	RM	RM	padloc	518040	519909	no	no	no	B22	chromosome
GCF_005382585.1	NZ_BFHW01000042.1	chromosome	ietAS	ietAS	Unknown	padloc	266678	269961	GCF_005382585.1_prophage_5	Myoviridae	full	B22	prophage in chromosome
GCF_005382585.1	NZ_BFHW01000048.1	chromosome	CBASS I	CBASS	Abi	padloc	9667	11578	no	no	no	B22	chromosome
GCF_005382585.1	NZ_BFHW01000048.1	chromosome	qatABCD	qatABCD	Unknown	padloc	12131	16690	no	no	no	B22	chromosome
GCF_005382585.1	NZ_BFHW01000062.1	chromosome	RM IV	RM	RM	padloc	28496	30385	no	no	no	B22	chromosome
GCF_005382605.1	NZ_BFHX01000002.1	chromosome	dXTPase	dXTPase	Abi	padloc	3488	4720	no	no	no	B22	chromosome
GCF_005382605.1	NZ_BFHX01000031.1	chromosome	RM II	RM	RM	padloc	449057	450926	no	no	no	B22	chromosome
GCF_005382605.1	NZ_BFHX01000031.1	chromosome	Thoeris I	Thoeris	Abi	padloc	469603	472140	no	no	no	B22	chromosome
GCF_005382605.1	NZ_BFHX01000052.1	chromosome	RM I	RM	RM	padloc	282455	288732	no	no	no	B22	chromosome
GCF_005382605.1	NZ_BFHX01000086.1	chromosome	gop_beta_cll	gop_beta_cll	Unknown	padloc	26061	28354	no	no	no	B22	chromosome
GCF_005382605.1	NZ_BFHX01000105.1	chromosome	AbiD	AbiD	Abi	padloc	2272	3249	no	no	no	B22	chromosome
GCF_005382625.1	NZ_BFHY01000010.1	chromosome	RM II	RM	RM	padloc	22850	24719	no	no	no	B22	chromosome
GCF_005382625.1	NZ_BFHY01000020.1	chromosome	RM I	RM	RM	padloc	22484	29151	no	no	no	B22	chromosome
GCF_005382625.1	NZ_BFHY01000020.1	chromosome	RM IV	RM	RM	padloc	29339	30253	no	no	no	B22	chromosome
