## Supplementary material for "Synergistic anti-phage activity of bacterial defence systems": Table S1 (part 10 of 27)

### Sheet: E. coli (continued)
genome	seqid	seqid_type	immune_system	system	class	source	start	end	prophage_id	prophage_taxon	prophage_within	phylogroup	location
GCF_005382625.1	NZ_BFHY01000064.1	chromosome	RM IV	RM	RM	padloc	28384	30273	no	no	no	B22	chromosome
GCF_005382625.1	NZ_BFHY01000065.1	chromosome	CBASS I	CBASS	Abi	padloc	9396	11307	no	no	no	B22	chromosome
GCF_005382625.1	NZ_BFHY01000065.1	chromosome	qatABCD	qatABCD	Unknown	padloc	11860	16419	no	no	no	B22	chromosome
GCF_005382655.1	NZ_BFHZ01000026.1	plasmid	Gabija	Gabija	Abi	padloc	382	2954	no	no	no	B1	plasmid
GCF_005382655.1	NZ_BFHZ01000026.1	plasmid	tmn	tmn	Unknown	padloc	4053	7847	no	no	no	B1	plasmid
GCF_005382655.1	NZ_BFHZ01000035.1	chromosome	DRT III	DRT	Unknown	padloc	264	3826	no	no	no	B1	chromosome
GCF_005382655.1	NZ_BFHZ01000037.1	chromosome	CRISPR I-E	CRISPR	Phage nucleic acid cleavage	padloc	101933	110491	no	no	no	B1	chromosome
GCF_005382655.1	NZ_BFHZ01000061.1	chromosome	RM II	RM	RM	padloc	21875	23744	no	no	no	B1	chromosome
GCF_005382655.1	NZ_BFHZ01000070.1	plasmid	RM II	RM	RM	padloc	443	2383	no	no	no	B1	plasmid
GCF_005382675.1	NZ_BFIA01000014.1	chromosome	RM II	RM	RM	padloc	45884	47753	no	no	no	B21	chromosome
GCF_005382675.1	NZ_BFIA01000016.1	chromosome	Retron I-C	Retron	Abi	padloc	105312	107069	no	no	no	B21	chromosome
GCF_005382675.1	NZ_BFIA01000066.1	chromosome	AbiE	AbiE	Abi	padloc	230211	231900	no	no	no	B21	chromosome
GCF_005382675.1	NZ_BFIA01000066.1	chromosome	RM I	RM	RM	padloc	232184	238150	no	no	no	B21	chromosome
GCF_005382675.1	NZ_BFIA01000075.1	chromosome	RM II	RM	RM	padloc	3858	8433	no	no	no	B21	chromosome
GCF_005382705.1	NZ_BFIB01000046.1	chromosome	RM II	RM	RM	padloc	94048	95917	no	no	no	B22	chromosome
GCF_005382705.1	NZ_BFIB01000046.1	chromosome	Thoeris I	Thoeris	Abi	padloc	72834	75371	no	no	no	B22	chromosome
GCF_005382705.1	NZ_BFIB01000057.1	chromosome	RM I	RM	RM	padloc	169511	175782	no	no	no	B22	chromosome
GCF_005382705.1	NZ_BFIB01000077.1	chromosome	RM II	RM	RM	padloc	15858	20433	no	no	no	B22	chromosome
GCF_005382735.1	NZ_BFIC01000009.1	chromosome	dXTPase	dXTPase	Abi	padloc	30773	32005	no	no	no	B22	chromosome
GCF_005382735.1	NZ_BFIC01000018.1	chromosome	RM I	RM	RM	padloc	36320	42057	no	no	no	B22	chromosome
GCF_005382735.1	NZ_BFIC01000024.1	chromosome	RM III	RM	RM	padloc	274458	279555	no	no	no	B22	chromosome
GCF_005382735.1	NZ_BFIC01000047.1	chromosome	RM II	RM	RM	padloc	33331	35200	no	no	no	B22	chromosome
GCF_005382735.1	NZ_BFIC01000047.1	chromosome	Thoeris I	Thoeris	Abi	padloc	12117	14654	no	no	no	B22	chromosome
GCF_005382735.1	NZ_BFIC01000049.1	chromosome	BstA	BstA	Abi	padloc	34945	35877	GCF_005382735.1_prophage_3	Myoviridae	full	B22	prophage in chromosome
GCF_005382765.1	NZ_BFID01000011.1	chromosome	RM I	RM	RM	padloc	95175	100912	no	no	no	B22	chromosome
GCF_005382765.1	NZ_BFID01000017.1	chromosome	RM IV	RM	RM	padloc	28358	30247	GCF_005382765.1_prophage_2	Myoviridae	full	B22	prophage in chromosome
GCF_005382765.1	NZ_BFID01000039.1	chromosome	CBASS I	CBASS	Abi	padloc	65646	67557	no	no	no	B22	chromosome
GCF_005382765.1	NZ_BFID01000039.1	chromosome	qatABCD	qatABCD	Unknown	padloc	60534	65093	no	no	no	B22	chromosome
GCF_005382765.1	NZ_BFID01000080.1	chromosome	RM II	RM	RM	padloc	12060	13929	no	no	no	B22	chromosome
GCF_005382765.1	NZ_BFID01000080.1	chromosome	ietAS	ietAS	Unknown	padloc	262008	265291	GCF_005382765.1_prophage_8	Myoviridae	full	B22	prophage in chromosome
GCF_005382785.1	NZ_BFIE01000001.1	chromosome	DRT I	DRT	Unknown	padloc	100666	102165	no	no	no	B21	chromosome
GCF_005382785.1	NZ_BFIE01000042.1	chromosome	AbiD	AbiD	Abi	padloc	17367	18344	no	no	no	B21	chromosome
GCF_005382785.1	NZ_BFIE01000044.1	chromosome	DRT I	DRT	Unknown	padloc	71420	72904	no	no	no	B21	chromosome
GCF_005382785.1	NZ_BFIE01000044.1	chromosome	RM II	RM	RM	padloc	51086	52955	no	no	no	B21	chromosome
GCF_005382805.1	NZ_BFIF01000028.1	chromosome	RM I	RM	RM	padloc	295969	302662	no	no	no	unassigned	chromosome
GCF_005382805.1	NZ_BFIF01000028.1	chromosome	RM IV	RM	RM	padloc	294867	295781	no	no	no	unassigned	chromosome
GCF_005382805.1	NZ_BFIF01000065.1	chromosome	CRISPR I-E	CRISPR	Phage nucleic acid cleavage	padloc	22557	31118	no	no	no	unassigned	chromosome
GCF_005382805.1	NZ_BFIF01000067.1	chromosome	RM II	RM	RM	padloc	101934	103803	no	no	no	unassigned	chromosome
GCF_005382825.1	NZ_BFIG01000003.1	chromosome	Druantia I	Druantia	Unknown	padloc	15021	26360	no	no	no	B22	chromosome
GCF_005382825.1	NZ_BFIG01000010.1	chromosome	RM I	RM	RM	padloc	60381	66679	no	no	no	B22	chromosome
GCF_005382825.1	NZ_BFIG01000011.1	chromosome	BstA	BstA	Abi	padloc	5820	6749	GCF_005382825.1_prophage_2	Podoviridae	full	B22	prophage in chromosome
GCF_005382825.1	NZ_BFIG01000013.1	chromosome	CRISPR I-F	CRISPR	Phage nucleic acid cleavage	padloc	164887	173234	no	no	no	B22	chromosome
GCF_005382825.1	NZ_BFIG01000014.1	chromosome	Septu I	Septu	Unknown	padloc	14608	16982	no	no	no	B22	chromosome
GCF_005382825.1	NZ_BFIG01000035.1	chromosome	RM II	RM	RM	padloc	93748	95617	no	no	no	B22	chromosome
GCF_005382825.1	NZ_BFIG01000035.1	chromosome	Thoeris I	Thoeris	Abi	padloc	72534	75071	no	no	no	B22	chromosome
GCF_005382845.1	NZ_BFIH01000033.1	chromosome	CRISPR I-E	CRISPR	Phage nucleic acid cleavage	padloc	18107	26668	no	no	no	unassigned	chromosome
GCF_005382845.1	NZ_BFIH01000036.1	chromosome	RM II	RM	RM	padloc	541233	543102	no	no	no	unassigned	chromosome
GCF_005382845.1	NZ_BFIH01000042.1	plasmid	Gabija	Gabija	Abi	padloc	387	2959	no	no	no	unassigned	plasmid
GCF_005382845.1	NZ_BFIH01000045.1	chromosome	Septu I	Septu	Unknown	padloc	221532	223533	no	no	no	unassigned	chromosome
GCF_005382845.1	NZ_BFIH01000049.1	chromosome	RM I	RM	RM	padloc	12459	18960	no	no	no	unassigned	chromosome
GCF_005382845.1	NZ_BFIH01000049.1	chromosome	Kiwa	Kiwa	Unknown	padloc	11063	12459	no	no	no	unassigned	chromosome
GCF_005382845.1	NZ_BFIH01000074.1	chromosome	RM IIG	RM	RM	padloc	370638	375560	no	no	no	unassigned	chromosome
GCF_005382845.1	NZ_BFIH01000074.1	chromosome	Druantia III	Druantia	Unknown	padloc	378645	388318	no	no	no	unassigned	chromosome
GCF_005382845.1	NZ_BFIH01000074.1	chromosome	Zorya II	Zorya	Unknown	padloc	388530	392003	no	no	no	unassigned	chromosome
GCF_005382865.1	NZ_BFII01000001.1	chromosome	Septu I	Septu	Unknown	padloc	2937	5311	no	no	no	B22	chromosome
GCF_005382865.1	NZ_BFII01000007.1	chromosome	CBASS I	CBASS	Abi	padloc	211033	212944	no	no	no	B22	chromosome
GCF_005382865.1	NZ_BFII01000007.1	chromosome	qatABCD	qatABCD	Unknown	padloc	205921	210480	no	no	no	B22	chromosome
GCF_005382865.1	NZ_BFII01000008.1	plasmid	CBASS I	CBASS	Abi	padloc	21728	23659	no	no	no	B22	plasmid
GCF_005382865.1	NZ_BFII01000031.1	chromosome	RM II	RM	RM	padloc	724890	726759	no	no	no	B22	chromosome
GCF_005382865.1	NZ_BFII01000060.1	chromosome	RM I	RM	RM	padloc	508	6582	no	no	no	B22	chromosome
GCF_005382865.1	NZ_BFII01000063.1	chromosome	RM I	RM	RM	padloc	61802	67539	no	no	no	B22	chromosome
GCF_005382885.1	NZ_BFIJ01000009.1	chromosome	CBASS I	CBASS	Abi	padloc	32049	33960	no	no	no	B22	chromosome
GCF_005382885.1	NZ_BFIJ01000009.1	chromosome	qatABCD	qatABCD	Unknown	padloc	26937	31496	no	no	no	B22	chromosome
GCF_005382885.1	NZ_BFIJ01000014.1	chromosome	RM II	RM	RM	padloc	48014	49883	no	no	no	B22	chromosome
GCF_005382885.1	NZ_BFIJ01000022.1	chromosome	RM I	RM	RM	padloc	287435	293172	no	no	no	B22	chromosome
GCF_005382905.1	NZ_BFIK01000012.1	chromosome	CRISPR I-E	CRISPR	Phage nucleic acid cleavage	padloc	258888	267407	no	no	no	unassigned	chromosome
GCF_005382905.1	NZ_BFIK01000017.1	chromosome	AbiE	AbiE	Abi	padloc	218369	220022	no	no	no	unassigned	chromosome
GCF_005382905.1	NZ_BFIK01000017.1	chromosome	Dnd_ABCDE	Dnd	RM-like	padloc	231355	236414	no	no	no	unassigned	chromosome
GCF_005382905.1	NZ_BFIK01000017.1	chromosome	Dnd_FGH	Dnd	RM-like	padloc	221590	229610	no	no	no	unassigned	chromosome
GCF_005382905.1	NZ_BFIK01000033.1	plasmid	CBASS I	CBASS	Abi	padloc	19181	21112	no	no	no	unassigned	plasmid
GCF_005382905.1	NZ_BFIK01000037.1	chromosome	RM IIG	RM	RM	padloc	37478	42403	no	no	no	unassigned	chromosome
GCF_005382905.1	NZ_BFIK01000037.1	chromosome	Druantia III	Druantia	Unknown	padloc	24720	34393	no	no	no	unassigned	chromosome
GCF_005382905.1	NZ_BFIK01000037.1	chromosome	Zorya II	Zorya	Unknown	padloc	21035	24508	no	no	no	unassigned	chromosome
GCF_005382905.1	NZ_BFIK01000038.1	chromosome	RM II	RM	RM	padloc	74766	76635	no	no	no	unassigned	chromosome
GCF_005382925.1	NZ_BFIL01000009.1	chromosome	Lamassu I	Lamassu	Abi	padloc	50097	52879	no	no	no	A	chromosome
GCF_005382925.1	NZ_BFIL01000025.1	chromosome	RM II	RM	RM	padloc	39117	40986	no	no	no	A	chromosome
GCF_005382925.1	NZ_BFIL01000058.1	chromosome	mza	mza	Unknown	padloc	254932	264132	no	no	no	A	chromosome
GCF_005382945.1	NZ_BFIM01000013.1	chromosome	CRISPR I-E	CRISPR	Phage nucleic acid cleavage	padloc	106209	114767	no	no	no	B1	chromosome
GCF_005382945.1	NZ_BFIM01000023.1	chromosome	RM II	RM	RM	padloc	99535	101404	no	no	no	B1	chromosome
GCF_005382945.1	NZ_BFIM01000025.1	chromosome	Retron I-B	Retron	Abi	padloc	156	3617	no	no	no	B1	chromosome
GCF_005382945.1	NZ_BFIM01000026.1	chromosome	RM I	RM	RM	padloc	2154	8189	no	no	no	B1	chromosome
GCF_005382945.1	NZ_BFIM01000027.1	chromosome	RM II	RM	RM	padloc	9742	14317	no	no	no	B1	chromosome
GCF_005382945.1	NZ_BFIM01000030.1	chromosome	CBASS II	CBASS	Abi	padloc	138196	142507	no	no	no	B1	chromosome
GCF_005382945.1	NZ_BFIM01000037.1	chromosome	RM IV	RM	RM	padloc	317	2206	no	no	no	B1	chromosome
GCF_005382945.1	NZ_BFIM01000041.1	plasmid	Gabija	Gabija	Abi	padloc	372	2944	no	no	no	B1	plasmid
GCF_005382945.1	NZ_BFIM01000041.1	plasmid	tmn	tmn	Unknown	padloc	4043	7837	no	no	no	B1	plasmid
GCF_005382965.1	NZ_BFIN01000003.1	chromosome	RM II	RM	RM	padloc	38274	42849	no	no	no	B22	chromosome
GCF_005382965.1	NZ_BFIN01000005.1	chromosome	RM IV	RM	RM	padloc	788114	790003	GCF_005382965.1_prophage_1	Myoviridae	full	B22	prophage in chromosome
GCF_005382965.1	NZ_BFIN01000007.1	chromosome	RM II	RM	RM	padloc	94015	95884	no	no	no	B22	chromosome
GCF_005382965.1	NZ_BFIN01000007.1	chromosome	Thoeris I	Thoeris	Abi	padloc	72801	75338	no	no	no	B22	chromosome
GCF_005382965.1	NZ_BFIN01000009.1	chromosome	CBASS I	CBASS	Abi	padloc	5447	7358	no	no	no	B22	chromosome
GCF_005382965.1	NZ_BFIN01000009.1	chromosome	qatABCD	qatABCD	Unknown	padloc	335	4894	no	no	no	B22	chromosome
GCF_005382985.1	NZ_BFIO01000010.1	chromosome	RM IV	RM	RM	padloc	28495	30384	GCF_005382985.1_prophage_2	Myoviridae	full	B22	prophage in chromosome
GCF_005382985.1	NZ_BFIO01000036.1	chromosome	RM I	RM	RM	padloc	287245	293912	no	no	no	B22	chromosome
GCF_005382985.1	NZ_BFIO01000036.1	chromosome	RM IV	RM	RM	padloc	286143	287057	no	no	no	B22	chromosome
GCF_005382985.1	NZ_BFIO01000040.1	chromosome	RM II	RM	RM	padloc	138599	140468	no	no	no	B22	chromosome
GCF_005383005.1	NZ_BFIP01000001.1	chromosome	RM I	RM	RM	padloc	844	8789	no	no	no	unassigned	chromosome
GCF_005383005.1	NZ_BFIP01000016.1	chromosome	RM I	RM	RM	padloc	1378	7879	no	no	no	unassigned	chromosome
GCF_005383005.1	NZ_BFIP01000016.1	chromosome	Kiwa	Kiwa	Unknown	padloc	7879	9275	no	no	no	unassigned	chromosome
GCF_005383005.1	NZ_BFIP01000025.1	chromosome	CRISPR I-E	CRISPR	Phage nucleic acid cleavage	padloc	157547	166108	no	no	no	unassigned	chromosome
GCF_005383005.1	NZ_BFIP01000054.1	chromosome	RM I	RM	RM	padloc	71996	78258	no	no	no	unassigned	chromosome
GCF_005383005.1	NZ_BFIP01000072.1	chromosome	RM I	RM	RM	padloc	2227	11386	no	no	no	unassigned	chromosome
GCF_005383005.1	NZ_BFIP01000072.1	chromosome	RM I	RM	RM	padloc	58380	65388	no	no	no	unassigned	chromosome
GCF_005383005.1	NZ_BFIP01000074.1	chromosome	RM II	RM	RM	padloc	79186	81055	no	no	no	unassigned	chromosome
GCF_005383025.1	NZ_BFIQ01000012.1	chromosome	AbiE	AbiE	Abi	padloc	23529	25182	no	no	no	unassigned	chromosome
GCF_005383025.1	NZ_BFIQ01000012.1	chromosome	Dnd_FGH	Dnd	RM-like	padloc	26750	34770	no	no	no	unassigned	chromosome
GCF_005383025.1	NZ_BFIQ01000029.1	chromosome	CRISPR I-E	CRISPR	Phage nucleic acid cleavage	padloc	80241	88760	no	no	no	unassigned	chromosome
GCF_005383025.1	NZ_BFIQ01000038.1	chromosome	RM II	RM	RM	padloc	17982	19851	no	no	no	unassigned	chromosome
GCF_005383025.1	NZ_BFIQ01000059.1	chromosome	RM IIG	RM	RM	padloc	19465	24390	no	no	no	unassigned	chromosome
GCF_005383025.1	NZ_BFIQ01000059.1	chromosome	Druantia III	Druantia	Unknown	padloc	6707	16380	no	no	no	unassigned	chromosome
GCF_005383025.1	NZ_BFIQ01000059.1	chromosome	Zorya II	Zorya	Unknown	padloc	3022	6495	no	no	no	unassigned	chromosome
GCF_005383025.1	NZ_BFIQ01000192.1	chromosome	Dnd_ABCDE	Dnd	RM-like	padloc	258	5317	no	no	no	unassigned	chromosome
GCF_005383045.1	NZ_BFIR01000059.1	chromosome	Septu I	Septu	Unknown	padloc	661	3875	no	no	no	B1	chromosome
GCF_005383045.1	NZ_BFIR01000076.1	chromosome	CRISPR I-E	CRISPR	Phage nucleic acid cleavage	padloc	28	8586	no	no	no	B1	chromosome
GCF_005383045.1	NZ_BFIR01000123.1	chromosome	RM II	RM	RM	padloc	5820	7971	no	no	no	B1	chromosome
GCF_005383045.1	NZ_BFIR01000134.1	chromosome	RM II	RM	RM	padloc	1579	3448	no	no	no	B1	chromosome
GCF_005383065.1	NZ_BFIS01000053.1	chromosome	RM II	RM	RM	padloc	1530	3399	no	no	no	B21	chromosome
GCF_005383065.1	NZ_BFIS01000060.1	chromosome	3HP	3HP	Unknown	padloc	122500	124914	no	no	no	B21	chromosome
GCF_005383065.1	NZ_BFIS01000101.1	chromosome	DRT I	DRT	Unknown	padloc	2298	3393	no	no	no	B21	chromosome
GCF_005383085.1	NZ_BFIT01000027.1	chromosome	RM II	RM	RM	padloc	11669	13538	no	no	no	B21	chromosome
GCF_005383085.1	NZ_BFIT01000046.1	plasmid	DRT I	DRT	Unknown	padloc	2903	4387	no	no	no	B21	plasmid
GCF_005383105.2	NZ_AP024112.1	chromosome	AbiE	AbiE	Abi	padloc	4069737	4071426	no	no	no	unassigned	chromosome
GCF_005383105.2	NZ_AP024112.1	chromosome	DRT III	DRT	Unknown	padloc	4071742	4074951	no	no	no	unassigned	chromosome
GCF_005383105.2	NZ_AP024112.1	chromosome	RM I	RM	RM	padloc	4476961	4483238	no	no	no	unassigned	chromosome
GCF_005383105.2	NZ_AP024112.1	chromosome	RM I	RM	RM	padloc	4750999	4757264	no	no	no	unassigned	chromosome
GCF_005383105.2	NZ_AP024112.1	chromosome	RM II	RM	RM	padloc	2242247	2244116	no	no	no	unassigned	chromosome
GCF_005383105.2	NZ_AP024112.1	chromosome	CRISPR I-E	CRISPR	Phage nucleic acid cleavage	padloc	1214819	1223380	no	no	no	unassigned	chromosome
GCF_005383105.2	NZ_AP024112.1	chromosome	ietAS	ietAS	Unknown	padloc	2875811	2879204	no	no	no	unassigned	chromosome
GCF_005383105.2	NZ_AP024112.1	chromosome	Retron XII	Retron	Abi	padloc	4406066	4407670	no	no	no	unassigned	chromosome
GCF_005383105.2	NZ_AP024113.1	plasmid	Gabija	Gabija	Abi	padloc	109534	112106	no	no	no	unassigned	plasmid
GCF_005383125.1	NZ_BFIV01000012.1	chromosome	RM II	RM	RM	padloc	21639	23508	no	no	no	B1	chromosome
GCF_005383125.1	NZ_BFIV01000025.1	chromosome	CRISPR I-E	CRISPR	Phage nucleic acid cleavage	padloc	40519	48802	no	no	no	B1	chromosome
GCF_005383125.1	NZ_BFIV01000044.1	chromosome	ApeA	ApeA	Unknown	padloc	3507	5312	no	no	no	B1	chromosome
GCF_005383145.1	NZ_BFIW01000014.1	chromosome	RM I	RM	RM	padloc	154072	158040	no	no	no	B21	chromosome
GCF_005383145.1	NZ_BFIW01000100.1	chromosome	Septu I	Septu	Unknown	padloc	1	1880	no	no	no	B21	chromosome
GCF_005383145.1	NZ_BFIW01000133.1	chromosome	RM II	RM	RM	padloc	69824	71693	no	no	no	B21	chromosome
GCF_005383145.1	NZ_BFIW01000140.1	chromosome	gop_beta_cll	gop_beta_cll	Unknown	padloc	22047	24340	no	no	no	B21	chromosome
GCF_005383165.1	NZ_BFIX01000117.1	chromosome	RM I	RM	RM	padloc	35061	41728	no	no	no	B22	chromosome
GCF_005383165.1	NZ_BFIX01000117.1	chromosome	RM IV	RM	RM	padloc	41916	42830	no	no	no	B22	chromosome
GCF_005383165.1	NZ_BFIX01000137.1	chromosome	RM II	RM	RM	padloc	20312	22181	no	no	no	B22	chromosome
GCF_005383165.1	NZ_BFIX01000149.1	chromosome	RM IV	RM	RM	padloc	33490	35379	GCF_005383165.1_prophage_5	Myoviridae	full	B22	prophage in chromosome
GCF_005383185.1	NZ_BFIY01000029.1	chromosome	RM I	RM	RM	padloc	6025	12251	no	no	no	B1	chromosome
GCF_005383185.1	NZ_BFIY01000039.1	chromosome	Dnd_FGH	Dnd	RM-like	padloc	2649	10681	no	no	no	B1	chromosome
GCF_005383185.1	NZ_BFIY01000041.1	chromosome	CRISPR I-F	CRISPR	Phage nucleic acid cleavage	padloc	102110	110458	no	no	no	B1	chromosome
GCF_005383185.1	NZ_BFIY01000043.1	chromosome	Dnd_ABCDE	Dnd	RM-like	padloc	46992	52051	no	no	no	B1	chromosome
GCF_005383185.1	NZ_BFIY01000059.1	chromosome	CRISPR I-E	CRISPR	Phage nucleic acid cleavage	padloc	94156	102714	no	no	no	B1	chromosome
GCF_005383185.1	NZ_BFIY01000164.1	chromosome	dXTPase	dXTPase	Abi	padloc	14508	15740	no	no	no	B1	chromosome
GCF_005383185.1	NZ_BFIY01000165.1	chromosome	RM II	RM	RM	padloc	25435	28087	no	no	no	B1	chromosome
GCF_005383185.1	NZ_BFIY01000193.1	plasmid	Gabija	Gabija	Abi	padloc	11937	14509	no	no	no	B1	plasmid
GCF_005383185.1	NZ_BFIY01000193.1	plasmid	tmn	tmn	Unknown	padloc	7044	10838	no	no	no	B1	plasmid
GCF_005383185.1	NZ_BFIY01000218.1	chromosome	RM II	RM	RM	padloc	48825	50694	no	no	no	B1	chromosome
GCF_005383205.1	NZ_BFIZ01000016.1	chromosome	RM II	RM	RM	padloc	42216	44085	no	no	no	B22	chromosome
GCF_005383205.1	NZ_BFIZ01000027.1	chromosome	RM I	RM	RM	padloc	28815	34552	no	no	no	B22	chromosome
GCF_005383205.1	NZ_BFIZ01000029.1	chromosome	RM III	RM	RM	padloc	201105	206202	no	no	no	B22	chromosome
GCF_005383205.1	NZ_BFIZ01000058.1	chromosome	dXTPase	dXTPase	Abi	padloc	49071	50303	no	no	no	B22	chromosome
GCF_005383225.1	NZ_BFJA01000004.1	chromosome	RM IV	RM	RM	padloc	28277	30166	GCF_005383225.1_prophage_1	Myoviridae	full	B22	prophage in chromosome
GCF_005383225.1	NZ_BFJA01000024.1	chromosome	ietAS	ietAS	Unknown	padloc	50258	53541	GCF_005383225.1_prophage_2	Myoviridae	full	B22	prophage in chromosome
GCF_005383225.1	NZ_BFJA01000059.1	chromosome	RM I	RM	RM	padloc	531	6268	no	no	no	B22	chromosome
GCF_005383225.1	NZ_BFJA01000087.1	chromosome	RM II	RM	RM	padloc	50698	52567	no	no	no	B22	chromosome
GCF_005383225.1	NZ_BFJA01000119.1	chromosome	CBASS I	CBASS	Abi	padloc	9224	11135	no	no	no	B22	chromosome
GCF_005383225.1	NZ_BFJA01000119.1	chromosome	qatABCD	qatABCD	Unknown	padloc	11688	16247	no	no	no	B22	chromosome
GCF_005383245.1	NZ_BFJB01000007.1	chromosome	RM I	RM	RM	padloc	26569	33236	no	no	no	B22	chromosome
GCF_005383245.1	NZ_BFJB01000007.1	chromosome	RM IV	RM	RM	padloc	25467	26381	no	no	no	B22	chromosome
GCF_005383245.1	NZ_BFJB01000040.1	chromosome	PrrC	PrrC	Abi	padloc	45177	46280	no	no	no	B22	chromosome
GCF_005383245.1	NZ_BFJB01000040.1	chromosome	RM I	RM	RM	padloc	40879	47884	no	no	no	B22	chromosome
GCF_005383245.1	NZ_BFJB01000063.1	chromosome	RM IV	RM	RM	padloc	66444	68333	GCF_005383245.1_prophage_4	Myoviridae	full	B22	prophage in chromosome
GCF_005383245.1	NZ_BFJB01000076.1	chromosome	CBASS I	CBASS	Abi	padloc	11945	13856	no	no	no	B22	chromosome
GCF_005383245.1	NZ_BFJB01000076.1	chromosome	qatABCD	qatABCD	Unknown	padloc	14409	18968	no	no	no	B22	chromosome
GCF_005383245.1	NZ_BFJB01000085.1	chromosome	RM II	RM	RM	padloc	1532	3401	no	no	no	B22	chromosome
GCF_005383265.1	NZ_BFJC01000035.1	chromosome	Retron I-C	Retron	Abi	padloc	45303	47060	no	no	no	B21	chromosome
GCF_005383265.1	NZ_BFJC01000063.1	chromosome	RM II	RM	RM	padloc	8070	12645	no	no	no	B21	chromosome
GCF_005383265.1	NZ_BFJC01000068.1	chromosome	AbiE	AbiE	Abi	padloc	39707	41396	no	no	no	B21	chromosome
GCF_005383265.1	NZ_BFJC01000068.1	chromosome	RM I	RM	RM	padloc	41680	47646	no	no	no	B21	chromosome
GCF_005383285.1	NZ_BFJD01000001.1	plasmid	Gabija	Gabija	Abi	padloc	7446	10018	no	no	no	B21	plasmid
GCF_005383285.1	NZ_BFJD01000001.1	plasmid	tmn	tmn	Unknown	padloc	2553	6347	no	no	no	B21	plasmid
GCF_005383285.1	NZ_BFJD01000015.1	chromosome	Retron I-C	Retron	Abi	padloc	343450	345070	no	no	no	B21	chromosome
GCF_005383285.1	NZ_BFJD01000017.1	chromosome	RM I	RM	RM	padloc	29533	35804	no	no	no	B21	chromosome
GCF_005383285.1	NZ_BFJD01000026.1	chromosome	BREX I	BREX	RM-like	padloc	1291	14665	no	no	no	B21	chromosome
GCF_005383285.1	NZ_BFJD01000058.1	chromosome	RM II	RM	RM	padloc	166212	168081	no	no	no	B21	chromosome
GCF_005383285.1	NZ_BFJD01000099.1	chromosome	AbiE	AbiE	Abi	padloc	230318	232007	no	no	no	B21	chromosome
GCF_005383285.1	NZ_BFJD01000099.1	chromosome	RM I	RM	RM	padloc	232291	238257	no	no	no	B21	chromosome
GCF_005383285.1	NZ_BFJD01000110.1	chromosome	AbiE	AbiE	Abi	padloc	17019	18300	no	no	no	B21	chromosome
GCF_005383305.1	NZ_BFJE01000075.1	chromosome	AbiE	AbiE	Abi	padloc	6429	8118	no	no	no	unassigned	chromosome
GCF_005383305.1	NZ_BFJE01000075.1	chromosome	DRT III	DRT	Unknown	padloc	8434	11643	no	no	no	unassigned	chromosome
GCF_005383305.1	NZ_BFJE01000079.1	chromosome	RM II	RM	RM	padloc	33685	35554	no	no	no	unassigned	chromosome
GCF_005383305.1	NZ_BFJE01000087.1	plasmid	Gabija	Gabija	Abi	padloc	363	2935	no	no	no	unassigned	plasmid
GCF_005383305.1	NZ_BFJE01000126.1	chromosome	RM III	RM	RM	padloc	42	5011	no	no	no	unassigned	chromosome
GCF_005383305.1	NZ_BFJE01000165.1	chromosome	CRISPR I-E	CRISPR	Phage nucleic acid cleavage	padloc	72717	81278	no	no	no	unassigned	chromosome
GCF_005383325.1	NZ_BFJF01000019.1	chromosome	RM II	RM	RM	padloc	1623	3492	no	no	no	unassigned	chromosome
GCF_005383325.1	NZ_BFJF01000058.1	chromosome	RM I	RM	RM	padloc	93065	99758	no	no	no	unassigned	chromosome
GCF_005383325.1	NZ_BFJF01000058.1	chromosome	RM IV	RM	RM	padloc	91963	92877	no	no	no	unassigned	chromosome
GCF_005383325.1	NZ_BFJF01000087.1	chromosome	CRISPR I-E	CRISPR	Phage nucleic acid cleavage	padloc	3	8564	no	no	no	unassigned	chromosome
GCF_005383345.1	NZ_BFJG01000054.1	chromosome	RM IV	RM	RM	padloc	28255	30144	GCF_005383345.1_prophage_5	Myoviridae	full	B22	prophage in chromosome
GCF_005383345.1	NZ_BFJG01000060.1	chromosome	CBASS I	CBASS	Abi	padloc	11948	13859	no	no	no	B22	chromosome
GCF_005383345.1	NZ_BFJG01000060.1	chromosome	qatABCD	qatABCD	Unknown	padloc	14412	18971	no	no	no	B22	chromosome
GCF_005383345.1	NZ_BFJG01000064.1	chromosome	RM II	RM	RM	padloc	37151	39020	no	no	no	B22	chromosome
GCF_005383345.1	NZ_BFJG01000074.1	chromosome	PrrC	PrrC	Abi	padloc	5350	6453	no	no	no	B22	chromosome
GCF_005383345.1	NZ_BFJG01000074.1	chromosome	RM I	RM	RM	padloc	1052	8057	no	no	no	B22	chromosome
GCF_005383345.1	NZ_BFJG01000112.1	chromosome	RM I	RM	RM	padloc	20192	26859	no	no	no	B22	chromosome
GCF_005383345.1	NZ_BFJG01000112.1	chromosome	RM IV	RM	RM	padloc	19090	20004	no	no	no	B22	chromosome
GCF_005383365.1	NZ_BFJH01000003.1	chromosome	AbiE	AbiE	Abi	padloc	188909	190598	no	no	no	B21	chromosome
GCF_005383365.1	NZ_BFJH01000003.1	chromosome	RM I	RM	RM	padloc	190882	195611	no	no	no	B21	chromosome
GCF_005383365.1	NZ_BFJH01000009.1	chromosome	Retron I-C	Retron	Abi	padloc	8781	10538	no	no	no	B21	chromosome
GCF_005383365.1	NZ_BFJH01000025.1	plasmid	CBASS I	CBASS	Abi	padloc	6164	8095	no	no	no	B21	plasmid
GCF_005383365.1	NZ_BFJH01000060.1	chromosome	RM I	RM	RM	padloc	400	6474	no	no	no	B21	chromosome
GCF_005383365.1	NZ_BFJH01000067.1	chromosome	RM II	RM	RM	padloc	1560	3429	no	no	no	B21	chromosome
GCF_005383385.1	NZ_BFJI01000051.1	plasmid	Gabija	Gabija	Abi	padloc	2735	5307	no	no	no	B21	plasmid
GCF_005383385.1	NZ_BFJI01000061.1	chromosome	AbiE	AbiE	Abi	padloc	17019	18300	no	no	no	B21	chromosome
GCF_005383385.1	NZ_BFJI01000069.1	chromosome	RM II	RM	RM	padloc	1518	3387	no	no	no	B21	chromosome
GCF_005383385.1	NZ_BFJI01000071.1	chromosome	Retron I-C	Retron	Abi	padloc	332	2089	no	no	no	B21	chromosome
GCF_005383385.1	NZ_BFJI01000085.1	chromosome	RM I	RM	RM	padloc	131343	137614	no	no	no	B21	chromosome
GCF_005383385.1	NZ_BFJI01000131.1	chromosome	BREX I	BREX	RM-like	padloc	1456	14830	no	no	no	B21	chromosome
GCF_005383385.1	NZ_BFJI01000160.1	chromosome	AbiE	AbiE	Abi	padloc	1587	3276	no	no	no	B21	chromosome
GCF_005383385.1	NZ_BFJI01000160.1	chromosome	RM I	RM	RM	padloc	3560	9526	no	no	no	B21	chromosome
GCF_005383405.1	NZ_BFJJ01000040.1	chromosome	DUF4238	DUF4238	Unknown	padloc	47798	48727	GCF_005383405.1_prophage_1	Myoviridae	full	B1	prophage in chromosome
GCF_005383405.1	NZ_BFJJ01000069.1	chromosome	RM I	RM	RM	padloc	473	6228	no	no	no	B1	chromosome
GCF_005383405.1	NZ_BFJJ01000092.1	chromosome	AbiE	AbiE	Abi	padloc	359	2040	no	no	no	B1	chromosome
GCF_005383405.1	NZ_BFJJ01000097.1	chromosome	RM II	RM	RM	padloc	110	2258	no	no	no	B1	chromosome
GCF_005383405.1	NZ_BFJJ01000120.1	chromosome	RM II	RM	RM	padloc	49311	51180	no	no	no	B1	chromosome
GCF_005383405.1	NZ_BFJJ01000132.1	chromosome	CRISPR I-E	CRISPR	Phage nucleic acid cleavage	padloc	2786	8547	no	no	no	B1	chromosome
GCF_005383425.1	NZ_BFJK01000059.1	chromosome	RM II	RM	RM	padloc	8905	10774	no	no	no	B21	chromosome
GCF_005383425.1	NZ_BFJK01000101.1	chromosome	RM I	RM	RM	padloc	224362	230633	no	no	no	B21	chromosome
GCF_005383425.1	NZ_BFJK01000103.1	chromosome	RM II	RM	RM	padloc	5042	9489	no	no	no	B21	chromosome
GCF_005383425.1	NZ_BFJK01000141.1	chromosome	AbiE	AbiE	Abi	padloc	11009	12698	no	no	no	B21	chromosome
GCF_005383425.1	NZ_BFJK01000141.1	chromosome	RM I	RM	RM	padloc	12982	18948	no	no	no	B21	chromosome
GCF_005383445.1	NZ_BFJL01000021.1	chromosome	qatABCD	qatABCD	Unknown	padloc	38	4597	no	no	no	B22	chromosome
GCF_005383445.1	NZ_BFJL01000026.1	chromosome	Septu I	Septu	Unknown	padloc	31377	33751	GCF_005383445.1_prophage_2	Siphoviridae	partial	B22	prophage in chromosome
GCF_005383445.1	NZ_BFJL01000045.1	plasmid	RM I	RM	RM	padloc	2102	8176	no	no	no	B22	plasmid
GCF_005383445.1	NZ_BFJL01000055.1	chromosome	RM I	RM	RM	padloc	646	6383	no	no	no	B22	chromosome
GCF_005383445.1	NZ_BFJL01000126.1	chromosome	CBASS I	CBASS	Abi	padloc	1326	3237	no	no	no	B22	chromosome
GCF_005383445.1	NZ_BFJL01000144.1	plasmid	CBASS I	CBASS	Abi	padloc	6598	8529	no	no	no	B22	plasmid
GCF_005383445.1	NZ_BFJL01000163.1	chromosome	RM II	RM	RM	padloc	20298	22167	no	no	no	B22	chromosome
GCF_005383445.1	NZ_BFJL01000197.1	plasmid	Kiwa	Kiwa	Unknown	padloc	2250	4042	no	no	no	B22	plasmid
GCF_005383465.1	NZ_BFJM01000017.1	chromosome	BstA	BstA	Abi	padloc	29585	30517	GCF_005383465.1_prophage_1	Myoviridae	full	B22	prophage in chromosome
GCF_005383465.1	NZ_BFJM01000023.1	chromosome	RM II	RM	RM	padloc	1531	3400	no	no	no	B22	chromosome
GCF_005383465.1	NZ_BFJM01000053.1	chromosome	dXTPase	dXTPase	Abi	padloc	7470	8702	no	no	no	B22	chromosome
GCF_005383465.1	NZ_BFJM01000059.1	chromosome	RM I	RM	RM	padloc	28969	34706	no	no	no	B22	chromosome
GCF_005383465.1	NZ_BFJM01000128.1	chromosome	RM III	RM	RM	padloc	78734	83831	no	no	no	B22	chromosome
GCF_005383485.1	NZ_BFJN01000056.1	chromosome	CRISPR I-E	CRISPR	Phage nucleic acid cleavage	padloc	103514	112075	no	no	no	unassigned	chromosome
GCF_005383485.1	NZ_BFJN01000066.1	chromosome	RM I	RM	RM	padloc	15521	22214	no	no	no	unassigned	chromosome
GCF_005383485.1	NZ_BFJN01000066.1	chromosome	RM IV	RM	RM	padloc	14419	15333	no	no	no	unassigned	chromosome
GCF_005383485.1	NZ_BFJN01000075.1	chromosome	Druantia III	Druantia	Unknown	padloc	3103	12750	no	no	no	unassigned	chromosome
GCF_005383485.1	NZ_BFJN01000108.1	plasmid	RM I	RM	RM	padloc	2181	8255	no	no	no	unassigned	plasmid
GCF_005383485.1	NZ_BFJN01000108.1	plasmid	CBASS I	CBASS	Abi	padloc	9303	11234	no	no	no	unassigned	plasmid
GCF_005383485.1	NZ_BFJN01000134.1	chromosome	Shedu	Shedu	Phage nucleic acid cleavage	padloc	49182	50408	GCF_005383485.1_prophage_3	Myoviridae	full	unassigned	prophage in chromosome
GCF_005383485.1	NZ_BFJN01000209.1	chromosome	RM II	RM	RM	padloc	30295	32164	no	no	no	unassigned	chromosome
GCF_005383505.1	NZ_BFJO01000158.1	chromosome	RM II	RM	RM	padloc	21711	23580	no	no	no	B22	chromosome
GCF_005383505.1	NZ_BFJO01000159.1	chromosome	RM I	RM	RM	padloc	5618	11895	no	no	no	B22	chromosome
GCF_005383505.1	NZ_BFJO01000190.1	chromosome	RexAB	RexAB	Abi	padloc	39953	41242	GCF_005383505.1_prophage_4	Podoviridae	full	B22	prophage in chromosome
GCF_005383525.1	NZ_BFJP01000020.1	chromosome	RM II	RM	RM	padloc	155937	157806	no	no	no	A	chromosome
GCF_005383525.1	NZ_BFJP01000038.1	chromosome	Druantia III	Druantia	Unknown	padloc	2785	12432	no	no	no	A	chromosome
GCF_005383525.1	NZ_BFJP01000090.1	chromosome	RM IV	RM	RM	padloc	57590	59479	GCF_005383525.1_prophage_5	Myoviridae	full	A	prophage in chromosome
GCF_005383525.1	NZ_BFJP01000127.1	chromosome	RM I	RM	RM	padloc	2602	9325	no	no	no	A	chromosome
GCF_005383525.1	NZ_BFJP01000127.1	chromosome	RM IV	RM	RM	padloc	9513	10427	no	no	no	A	chromosome
GCF_005383545.1	NZ_BFJQ01000002.1	chromosome	GAO_19	GAO_19	Unknown	padloc	1923	4989	no	no	no	A	chromosome
GCF_005383545.1	NZ_BFJQ01000014.1	chromosome	RM II	RM	RM	padloc	1514	3383	no	no	no	A	chromosome
GCF_005383545.1	NZ_BFJQ01000020.1	chromosome	BstA	BstA	Abi	padloc	14335	15240	GCF_005383545.1_prophage_3	Siphoviridae / Podoviridae	full	A	prophage in chromosome
GCF_005383545.1	NZ_BFJQ01000031.1	chromosome	RM I	RM	RM	padloc	18197	23937	no	no	no	A	chromosome
GCF_005383545.1	NZ_BFJQ01000039.1	chromosome	RM I	RM	RM	padloc	82632	88602	no	no	no	A	chromosome
GCF_005383545.1	NZ_BFJQ01000044.1	chromosome	CRISPR I-E	CRISPR	Phage nucleic acid cleavage	padloc	448	6617	no	no	no	A	chromosome
GCF_005383565.1	NZ_BFJR01000008.1	chromosome	RM I	RM	RM	padloc	18181	23921	no	no	no	A	chromosome
GCF_005383565.1	NZ_BFJR01000033.1	chromosome	RM II	RM	RM	padloc	20964	22833	no	no	no	A	chromosome
GCF_005383565.1	NZ_BFJR01000039.1	chromosome	GAO_19	GAO_19	Unknown	padloc	6458	9524	no	no	no	A	chromosome
GCF_005383565.1	NZ_BFJR01000100.1	chromosome	BstA	BstA	Abi	padloc	13949	14854	GCF_005383565.1_prophage_5	Siphoviridae / Podoviridae	full	A	prophage in chromosome
GCF_005383565.1	NZ_BFJR01000105.1	chromosome	RM I	RM	RM	padloc	104680	110650	no	no	no	A	chromosome
GCF_005383585.1	NZ_BFJS01000011.1	chromosome	AbiE	AbiE	Abi	padloc	68901	70590	no	no	no	E1	chromosome
GCF_005383585.1	NZ_BFJS01000028.1	chromosome	RM I	RM	RM	padloc	88455	95226	no	no	no	E1	chromosome
GCF_005383585.1	NZ_BFJS01000028.1	chromosome	RM IV	RM	RM	padloc	87353	88267	no	no	no	E1	chromosome
GCF_005383585.1	NZ_BFJS01000028.1	chromosome	Druantia III	Druantia	Unknown	padloc	98439	108086	no	no	no	E1	chromosome
GCF_005383585.1	NZ_BFJS01000051.1	chromosome	RM II	RM	RM	padloc	1569	3438	no	no	no	E1	chromosome
GCF_005383605.1	NZ_BFJT01000010.1	chromosome	AVAST II	AVAST	Abi	padloc	3212	7237	no	no	no	A	chromosome
GCF_005383605.1	NZ_BFJT01000018.1	chromosome	RM I	RM	RM	padloc	15443	22911	no	no	no	A	chromosome
GCF_005383605.1	NZ_BFJT01000018.1	chromosome	Kiwa	Kiwa	Unknown	padloc	34911	36328	no	no	no	A	chromosome
GCF_005383605.1	NZ_BFJT01000033.1	chromosome	RM II	RM	RM	padloc	1611	3480	no	no	no	A	chromosome
GCF_005383605.1	NZ_BFJT01000044.1	chromosome	CRISPR I-E	CRISPR	Phage nucleic acid cleavage	padloc	89186	94755	no	no	no	A	chromosome
GCF_005383605.1	NZ_BFJT01000057.1	chromosome	dXTPase	dXTPase	Abi	padloc	3013	4374	no	no	no	A	chromosome
GCF_005383605.1	NZ_BFJT01000075.1	chromosome	RM I	RM	RM	padloc	30963	36703	no	no	no	A	chromosome
GCF_005383625.1	NZ_BFJU01000006.1	chromosome	RM II	RM	RM	padloc	24274	26143	no	no	no	B1	chromosome
GCF_005383625.1	NZ_BFJU01000030.1	chromosome	GAO_19	GAO_19	Unknown	padloc	3126	6192	GCF_005383625.1_prophage_2	Myoviridae	full	B1	prophage in chromosome
GCF_005383625.1	NZ_BFJU01000073.1	chromosome	RM II	RM	RM	padloc	1225	4026	no	no	no	B1	chromosome
GCF_005383625.1	NZ_BFJU01000105.1	chromosome	CRISPR I-E	CRISPR	Phage nucleic acid cleavage	padloc	96309	104870	no	no	no	B1	chromosome
GCF_005383645.1	NZ_BFJV01000029.1	chromosome	CRISPR I-E	CRISPR	Phage nucleic acid cleavage	padloc	40528	49086	no	no	no	B1	chromosome
GCF_005383645.1	NZ_BFJV01000048.1	chromosome	RM II	RM	RM	padloc	4923	7575	no	no	no	B1	chromosome
GCF_005383645.1	NZ_BFJV01000058.1	chromosome	RM II	RM	RM	padloc	1547	3416	no	no	no	B1	chromosome
GCF_005383645.1	NZ_BFJV01000062.1	chromosome	RexAB	RexAB	Abi	padloc	247325	248614	GCF_005383645.1_prophage_1	Myoviridae	full	B1	prophage in chromosome
GCF_005383645.1	NZ_BFJV01000062.1	chromosome	ietAS	ietAS	Unknown	padloc	334912	338195	no	no	no	B1	chromosome
GCF_005383665.1	NZ_BFJW01000025.1	chromosome	GAO_29	GAO_29	Unknown	padloc	1074	10290	no	no	no	B1	chromosome
GCF_005383665.1	NZ_BFJW01000033.1	chromosome	RM II	RM	RM	padloc	149700	151569	no	no	no	B1	chromosome
GCF_005383665.1	NZ_BFJW01000084.1	chromosome	CRISPR I-E	CRISPR	Phage nucleic acid cleavage	padloc	28599	37157	no	no	no	B1	chromosome
GCF_005383665.1	NZ_BFJW01000087.1	plasmid	AbiQ	AbiQ	Abi	padloc	4422	4937	no	no	no	B1	plasmid
GCF_005383665.1	NZ_BFJW01000087.1	plasmid	PARIS	PARIS	Abi	padloc	820	2499	no	no	no	B1	plasmid
GCF_005383685.1	NZ_BFJX01000004.1	chromosome	BstA	BstA	Abi	padloc	407116	408045	GCF_005383685.1_prophage_1	Myoviridae / Podoviridae	full	E1	prophage in chromosome
GCF_005383685.1	NZ_BFJX01000009.1	chromosome	AbiE	AbiE	Abi	padloc	336323	338007	no	no	no	E1	chromosome
GCF_005383685.1	NZ_BFJX01000009.1	chromosome	CRISPR I-E	CRISPR	Phage nucleic acid cleavage	padloc	591059	599612	no	no	no	E1	chromosome
GCF_005383685.1	NZ_BFJX01000009.1	chromosome	Septu I	Septu	Unknown	padloc	697858	699890	no	no	no	E1	chromosome
GCF_005383685.1	NZ_BFJX01000031.1	chromosome	GAO_19	GAO_19	Unknown	padloc	302097	305545	GCF_005383685.1_prophage_3	Myoviridae	full	E1	prophage in chromosome
GCF_005383685.1	NZ_BFJX01000031.1	chromosome	RM II	RM	RM	padloc	64537	66406	no	no	no	E1	chromosome
GCF_005383685.1	NZ_BFJX01000041.1	chromosome	PARIS	PARIS	Abi	padloc	65854	67467	GCF_005383685.1_prophage_4	Myoviridae	full	E1	prophage in chromosome
GCF_005383685.1	NZ_BFJX01000044.1	chromosome	RM IIG	RM	RM	padloc	90150	95054	no	no	no	E1	chromosome
GCF_005383685.1	NZ_BFJX01000044.1	chromosome	Druantia III	Druantia	Unknown	padloc	77437	87065	no	no	no	E1	chromosome
GCF_005383685.1	NZ_BFJX01000044.1	chromosome	Zorya II	Zorya	Unknown	padloc	73707	77180	no	no	no	E1	chromosome
GCF_005383685.1	NZ_BFJX01000050.1	chromosome	RM I	RM	RM	padloc	284899	290597	no	no	no	E1	chromosome
GCF_005383685.1	NZ_BFJX01000061.1	plasmid	PifA	PifA	Abi	padloc	1186	3411	no	no	no	E1	plasmid
GCF_005383705.1	NZ_BFJY01000031.1	chromosome	Dpd	Dpd	RM-like	padloc	26762	47740	no	no	no	B1	chromosome
GCF_005383705.1	NZ_BFJY01000036.1	chromosome	RM IV	RM	RM	padloc	5462	6295	no	no	no	B1	chromosome
GCF_005383705.1	NZ_BFJY01000037.1	chromosome	CRISPR I-E	CRISPR	Phage nucleic acid cleavage	padloc	40582	49140	no	no	no	B1	chromosome
GCF_005383705.1	NZ_BFJY01000081.1	chromosome	CBASS I	CBASS	Abi	padloc	150090	152009	no	no	no	B1	chromosome
GCF_005383705.1	NZ_BFJY01000098.1	chromosome	RM II	RM	RM	padloc	69756	71625	no	no	no	B1	chromosome
GCF_005383725.1	NZ_BFJZ01000034.1	chromosome	Kiwa	Kiwa	Unknown	padloc	72089	73497	no	no	no	B1	chromosome
GCF_005383725.1	NZ_BFJZ01000058.1	chromosome	Dnd_FGH	Dnd	RM-like	padloc	21574	29588	no	no	no	B1	chromosome
GCF_005383725.1	NZ_BFJZ01000078.1	chromosome	Gabija	Gabija	Abi	padloc	34400	37485	no	no	no	B1	chromosome
GCF_005383725.1	NZ_BFJZ01000081.1	chromosome	Dnd_ABCDE	Dnd	RM-like	padloc	20618	25680	no	no	no	B1	chromosome
GCF_005383725.1	NZ_BFJZ01000082.1	chromosome	CRISPR I-E	CRISPR	Phage nucleic acid cleavage	padloc	39893	48454	no	no	no	B1	chromosome
GCF_005383725.1	NZ_BFJZ01000108.1	chromosome	RM II	RM	RM	padloc	20989	22858	no	no	no	B1	chromosome
GCF_005383745.1	NZ_BFKA01000006.1	chromosome	CRISPR I-E	CRISPR	Phage nucleic acid cleavage	padloc	95132	103693	no	no	no	B1	chromosome
GCF_005383745.1	NZ_BFKA01000051.1	chromosome	Dnd_ABCDE	Dnd	RM-like	padloc	807	5869	no	no	no	B1	chromosome
GCF_005383745.1	NZ_BFKA01000055.1	chromosome	Dnd_FGH	Dnd	RM-like	padloc	21555	29569	no	no	no	B1	chromosome
GCF_005383745.1	NZ_BFKA01000120.1	chromosome	RM II	RM	RM	padloc	24296	26165	no	no	no	B1	chromosome
GCF_005383765.1	NZ_BFKB01000004.1	chromosome	CRISPR I-E	CRISPR	Phage nucleic acid cleavage	padloc	2564	8325	no	no	no	B1	chromosome
GCF_005383765.1	NZ_BFKB01000017.1	chromosome	BstA	BstA	Abi	padloc	18303	19232	no	no	no	B1	chromosome
GCF_005383765.1	NZ_BFKB01000030.1	chromosome	DRT III	DRT	Unknown	padloc	129066	132083	no	no	no	B1	chromosome
GCF_005383765.1	NZ_BFKB01000030.1	chromosome	RM I	RM	RM	padloc	133372	139133	no	no	no	B1	chromosome
GCF_005383765.1	NZ_BFKB01000033.1	chromosome	GAO_19	GAO_19	Unknown	padloc	38870	41769	GCF_005383765.1_prophage_3	Myoviridae	full	B1	prophage in chromosome
GCF_005383765.1	NZ_BFKB01000048.1	chromosome	RM II	RM	RM	padloc	111421	113290	no	no	no	B1	chromosome
GCF_005383765.1	NZ_BFKB01000048.1	chromosome	ietAS	ietAS	Unknown	padloc	46065	49435	GCF_005383765.1_prophage_6	Myoviridae	full	B1	prophage in chromosome
GCF_005383765.1	NZ_BFKB01000083.1	plasmid	CBASS I	CBASS	Abi	padloc	6370	8301	no	no	no	B1	plasmid
GCF_005383785.1	NZ_BFKC01000010.1	chromosome	Retron III-A	Retron	Abi	padloc	59217	61791	no	no	no	B1	chromosome
GCF_005383785.1	NZ_BFKC01000022.1	chromosome	AbiU	AbiU	Abi	padloc	167568	169265	GCF_005383785.1_prophage_3	Myoviridae	full	B1	prophage in chromosome
GCF_005383785.1	NZ_BFKC01000025.1	chromosome	PifA	PifA	Abi	padloc	740838	742997	no	no	no	B1	chromosome
GCF_005383785.1	NZ_BFKC01000025.1	chromosome	RM II	RM	RM	padloc	167319	169188	no	no	no	B1	chromosome
GCF_005383785.1	NZ_BFKC01000033.1	chromosome	RM I	RM	RM	padloc	50243	56323	no	no	no	B1	chromosome
GCF_005383785.1	NZ_BFKC01000042.1	chromosome	CBASS I	CBASS	Abi	padloc	20979	22890	no	no	no	B1	chromosome
GCF_005383785.1	NZ_BFKC01000042.1	chromosome	qatABCD	qatABCD	Unknown	padloc	15868	20427	no	no	no	B1	chromosome
GCF_005383785.1	NZ_BFKC01000043.1	chromosome	Druantia I	Druantia	Unknown	padloc	8643	19982	no	no	no	B1	chromosome
GCF_005383785.1	NZ_BFKC01000085.1	plasmid	ppl	ppl	Unknown	padloc	239	2914	no	no	no	B1	plasmid
GCF_005383805.1	NZ_BFKD01000012.1	chromosome	CRISPR I-E	CRISPR	Phage nucleic acid cleavage	padloc	327	8885	no	no	no	B1	chromosome
GCF_005383805.1	NZ_BFKD01000037.1	chromosome	Druantia I	Druantia	Unknown	padloc	23657	34996	no	no	no	B1	chromosome
GCF_005383805.1	NZ_BFKD01000068.1	plasmid	PifA	PifA	Abi	padloc	14882	17107	no	no	no	B1	plasmid
GCF_005383805.1	NZ_BFKD01000077.1	chromosome	RM II	RM	RM	padloc	39770	41639	no	no	no	B1	chromosome
GCF_005383825.1	NZ_BFKE01000011.1	chromosome	DRT III	DRT	Unknown	padloc	129189	132206	no	no	no	B1	chromosome
GCF_005383825.1	NZ_BFKE01000011.1	chromosome	RM I	RM	RM	padloc	133495	139256	no	no	no	B1	chromosome
GCF_005383825.1	NZ_BFKE01000012.1	chromosome	CRISPR I-E	CRISPR	Phage nucleic acid cleavage	padloc	96631	102392	no	no	no	B1	chromosome
GCF_005383825.1	NZ_BFKE01000033.1	chromosome	GAO_19	GAO_19	Unknown	padloc	90246	93145	GCF_005383825.1_prophage_3	Myoviridae	full	B1	prophage in chromosome
GCF_005383825.1	NZ_BFKE01000087.1	chromosome	BstA	BstA	Abi	padloc	3345	4274	no	no	no	B1	chromosome
GCF_005383825.1	NZ_BFKE01000105.1	chromosome	RM II	RM	RM	padloc	33301	35170	no	no	no	B1	chromosome
GCF_005383825.1	NZ_BFKE01000125.1	plasmid	CBASS I	CBASS	Abi	padloc	7431	9362	no	no	no	B1	plasmid
GCF_005383825.1	NZ_BFKE01000161.1	chromosome	ietAS	ietAS	Unknown	padloc	21630	25000	GCF_005383825.1_prophage_7	Myoviridae	full	B1	prophage in chromosome
GCF_005383845.1	NZ_BFKF01000024.1	chromosome	RM II	RM	RM	padloc	264195	266064	no	no	no	B1	chromosome
GCF_005383845.1	NZ_BFKF01000030.1	chromosome	RM II	RM	RM	padloc	1	1363	no	no	no	B1	chromosome
GCF_005383845.1	NZ_BFKF01000050.1	chromosome	CRISPR I-E	CRISPR	Phage nucleic acid cleavage	padloc	40151	48727	no	no	no	B1	chromosome
GCF_005383845.1	NZ_BFKF01000133.1	chromosome	AbiE	AbiE	Abi	padloc	13846	15529	no	no	no	B1	chromosome
GCF_005383845.1	NZ_BFKF01000133.1	chromosome	BREX I	BREX	RM-like	padloc	17577	30888	no	no	no	B1	chromosome
GCF_005383845.1	NZ_BFKF01000159.1	chromosome	RM II	RM	RM	padloc	51623	54100	GCF_005383845.1_prophage_6	Myoviridae	full	B1	prophage in chromosome
GCF_005383865.1	NZ_BFKG01000040.1	chromosome	AbiU	AbiU	Abi	padloc	32382	34079	GCF_005383865.1_prophage_1	Myoviridae	full	B1	prophage in chromosome
GCF_005383865.1	NZ_BFKG01000067.1	chromosome	RM II	RM	RM	padloc	38678	41330	GCF_005383865.1_prophage_2	Myoviridae	full	B1	prophage in chromosome
GCF_005383865.1	NZ_BFKG01000128.1	chromosome	Dpd	Dpd	RM-like	padloc	230	20662	no	no	no	B1	chromosome
GCF_005383865.1	NZ_BFKG01000147.1	chromosome	RM II	RM	RM	padloc	1510	3379	no	no	no	B1	chromosome
GCF_005383865.1	NZ_BFKG01000161.1	chromosome	CRISPR I-E	CRISPR	Phage nucleic acid cleavage	padloc	49670	55431	no	no	no	B1	chromosome
GCF_005383885.1	NZ_BFKH01000003.1	chromosome	Hachiman I	Hachiman	Abi	padloc	1	2019	no	no	no	E1	chromosome
GCF_005383885.1	NZ_BFKH01000009.1	chromosome	CRISPR I-E	CRISPR	Phage nucleic acid cleavage	padloc	93972	102629	no	no	no	E1	chromosome
GCF_005383885.1	NZ_BFKH01000028.1	chromosome	RM II	RM	RM	padloc	217166	219035	no	no	no	E1	chromosome
GCF_005383885.1	NZ_BFKH01000034.1	chromosome	PifA	PifA	Abi	padloc	59145	61481	GCF_005383885.1_prophage_2	Myoviridae	full	E1	prophage in chromosome
GCF_005383885.1	NZ_BFKH01000072.1	chromosome	RM I	RM	RM	padloc	18030	23725	no	no	no	E1	chromosome
GCF_005383905.1	NZ_BFKI01000052.1	chromosome	DUF4238	DUF4238	Unknown	padloc	5172	6101	no	no	no	A	chromosome
GCF_005383905.1	NZ_BFKI01000061.1	chromosome	RM II	RM	RM	padloc	47428	49847	GCF_005383905.1_prophage_2	Podoviridae	full	A	prophage in chromosome
GCF_005383905.1	NZ_BFKI01000100.1	chromosome	RM II	RM	RM	padloc	133327	135196	no	no	no	A	chromosome
GCF_005383925.1	NZ_BFKJ01000055.1	chromosome	Dpd	Dpd	RM-like	padloc	204	21194	no	no	no	B1	chromosome
GCF_005383925.1	NZ_BFKJ01000099.1	chromosome	CRISPR I-E	CRISPR	Phage nucleic acid cleavage	padloc	16848	25424	no	no	no	B1	chromosome
GCF_005383925.1	NZ_BFKJ01000103.1	chromosome	RM II	RM	RM	padloc	122118	123987	no	no	no	B1	chromosome
GCF_005383945.1	NZ_BFKK01000006.1	chromosome	CRISPR I-E	CRISPR	Phage nucleic acid cleavage	padloc	95193	103751	no	no	no	B1	chromosome
GCF_005383945.1	NZ_BFKK01000024.1	chromosome	RM II	RM	RM	padloc	86479	88348	no	no	no	B1	chromosome
GCF_005383945.1	NZ_BFKK01000025.1	chromosome	Septu I	Septu	Unknown	padloc	1350	4564	no	no	no	B1	chromosome
GCF_005383945.1	NZ_BFKK01000026.1	chromosome	Dpd	Dpd	RM-like	padloc	31750	53286	no	no	no	B1	chromosome
GCF_005383965.1	NZ_BFKL01000027.1	chromosome	CRISPR I-E	CRISPR	Phage nucleic acid cleavage	padloc	49	8625	no	no	no	B1	chromosome
GCF_005383965.1	NZ_BFKL01000073.1	chromosome	RM II	RM	RM	padloc	25061	26930	no	no	no	B1	chromosome
GCF_005383965.1	NZ_BFKL01000108.1	chromosome	CBASS I	CBASS	Abi	padloc	74819	76730	no	no	no	B1	chromosome
GCF_005383965.1	NZ_BFKL01000108.1	chromosome	qatABCD	qatABCD	Unknown	padloc	77282	81841	no	no	no	B1	chromosome
GCF_005383965.1	NZ_BFKL01000124.1	plasmid	RM II	RM	RM	padloc	285	2451	no	no	no	B1	plasmid
GCF_005383985.1	NZ_BFKM01000004.1	chromosome	Dnd_ABCDE	Dnd	RM-like	padloc	130	5189	no	no	no	B1	chromosome
GCF_005383985.1	NZ_BFKM01000031.1	chromosome	CRISPR I-E	CRISPR	Phage nucleic acid cleavage	padloc	96244	104805	no	no	no	B1	chromosome
GCF_005383985.1	NZ_BFKM01000065.1	chromosome	RM II	RM	RM	padloc	19630	21499	no	no	no	B1	chromosome
GCF_005383985.1	NZ_BFKM01000075.1	chromosome	Dnd_FGH	Dnd	RM-like	padloc	1392	9421	no	no	no	B1	chromosome
GCF_005384005.1	NZ_BFKN01000001.1	chromosome	RM II	RM	RM	padloc	73371	75240	no	no	no	B1	chromosome
GCF_005384005.1	NZ_BFKN01000053.1	chromosome	CRISPR I-E	CRISPR	Phage nucleic acid cleavage	padloc	96014	104572	no	no	no	B1	chromosome
GCF_005384005.1	NZ_BFKN01000104.1	chromosome	AbiE	AbiE	Abi	padloc	41757	43092	no	no	no	B1	chromosome
GCF_005384005.1	NZ_BFKN01000104.1	chromosome	RM I	RM	RM	padloc	52194	58495	no	no	no	B1	chromosome
GCF_005384025.1	NZ_BFKO01000057.1	chromosome	RM II	RM	RM	padloc	24298	26167	no	no	no	B1	chromosome
GCF_005384025.1	NZ_BFKO01000068.1	chromosome	CRISPR I-E	CRISPR	Phage nucleic acid cleavage	padloc	96621	105182	no	no	no	B1	chromosome
GCF_005384045.1	NZ_BFKP01000074.1	chromosome	BREX I	BREX	RM-like	padloc	2331	15717	no	no	no	C	chromosome
GCF_005384045.1	NZ_BFKP01000084.1	chromosome	RM I	RM	RM	padloc	18094	23831	no	no	no	C	chromosome
GCF_005384045.1	NZ_BFKP01000085.1	chromosome	CRISPR I-E	CRISPR	Phage nucleic acid cleavage	padloc	113656	122175	no	no	no	C	chromosome
GCF_005384045.1	NZ_BFKP01000157.1	chromosome	RM II	RM	RM	padloc	83914	85783	no	no	no	C	chromosome
GCF_005384065.1	NZ_BFKQ01000001.1	chromosome	RM II	RM	RM	padloc	26092	27961	no	no	no	B1	chromosome
GCF_005384065.1	NZ_BFKQ01000018.1	chromosome	CRISPR I-E	CRISPR	Phage nucleic acid cleavage	padloc	160400	168665	no	no	no	B1	chromosome
GCF_005384065.1	NZ_BFKQ01000049.1	chromosome	RM I	RM	RM	padloc	289698	295417	no	no	no	B1	chromosome
GCF_005384085.1	NZ_BFKR01000059.1	chromosome	RM I	RM	RM	padloc	7075	12815	no	no	no	A	chromosome
GCF_005384085.1	NZ_BFKR01000062.1	chromosome	RM I	RM	RM	padloc	28210	35678	no	no	no	A	chromosome
GCF_005384085.1	NZ_BFKR01000062.1	chromosome	Kiwa	Kiwa	Unknown	padloc	47678	49095	no	no	no	A	chromosome
GCF_005384085.1	NZ_BFKR01000068.1	chromosome	Septu I	Septu	Unknown	padloc	2703	5917	no	no	no	A	chromosome
GCF_005384085.1	NZ_BFKR01000392.1	chromosome	CRISPR I-E	CRISPR	Phage nucleic acid cleavage	padloc	405	8893	no	no	no	A	chromosome
GCF_005384085.1	NZ_BFKR01000422.1	chromosome	Dpd	Dpd	RM-like	padloc	3762	25298	no	no	no	A	chromosome
GCF_005384085.1	NZ_BFKR01000477.1	chromosome	dXTPase	dXTPase	Abi	padloc	3033	4394	no	no	no	A	chromosome
GCF_005384085.1	NZ_BFKR01000478.1	chromosome	AVAST II	AVAST	Abi	padloc	3235	7260	no	no	no	A	chromosome
GCF_005384085.1	NZ_BFKR01000599.1	chromosome	CRISPR I-E	CRISPR	Phage nucleic acid cleavage	padloc	10901	19551	no	no	no	A	chromosome
GCF_005384105.1	NZ_BFKS01000004.1	chromosome	RM IIG	RM	RM	padloc	20904	25838	no	no	no	A	chromosome
GCF_005384105.1	NZ_BFKS01000050.1	chromosome	CRISPR I-E	CRISPR	Phage nucleic acid cleavage	padloc	321	8879	no	no	no	A	chromosome
GCF_005384105.1	NZ_BFKS01000089.1	chromosome	RM II	RM	RM	padloc	26259	28128	no	no	no	A	chromosome
GCF_005384105.1	NZ_BFKS01000157.1	chromosome	RM I	RM	RM	padloc	207	5385	no	no	no	A	chromosome
GCF_005384105.1	NZ_BFKS01000157.1	chromosome	RM IV	RM	RM	padloc	5573	6487	no	no	no	A	chromosome
GCF_005384125.1	NZ_BFKT01000027.1	chromosome	CRISPR I-E	CRISPR	Phage nucleic acid cleavage	padloc	76620	85178	no	no	no	B1	chromosome
GCF_005384125.1	NZ_BFKT01000029.1	chromosome	AbiE	AbiE	Abi	padloc	4315	5608	no	no	no	B1	chromosome
GCF_005384125.1	NZ_BFKT01000029.1	chromosome	RM I	RM	RM	padloc	6817	12814	no	no	no	B1	chromosome
GCF_005384125.1	NZ_BFKT01000153.1	chromosome	PifA	PifA	Abi	padloc	3959	6379	no	no	no	B1	chromosome
GCF_005384125.1	NZ_BFKT01000197.1	chromosome	RM II	RM	RM	padloc	31628	33497	no	no	no	B1	chromosome
GCF_005384125.1	NZ_BFKT01000204.1	plasmid	PifA	PifA	Abi	padloc	402	2627	no	no	no	B1	plasmid
GCF_005384145.1	NZ_BFKU01000065.1	chromosome	dXTPase	dXTPase	Abi	padloc	612	1844	no	no	no	B1	chromosome
GCF_005384145.1	NZ_BFKU01000073.1	chromosome	CRISPR I-E	CRISPR	Phage nucleic acid cleavage	padloc	1582	7343	no	no	no	B1	chromosome
GCF_005384145.1	NZ_BFKU01000090.1	chromosome	PifA	PifA	Abi	padloc	780	3200	no	no	no	B1	chromosome
GCF_005384145.1	NZ_BFKU01000147.1	chromosome	RM I	RM	RM	padloc	1	6144	no	no	no	B1	chromosome
GCF_005384145.1	NZ_BFKU01000347.1	chromosome	RM II	RM	RM	padloc	41672	43541	no	no	no	B1	chromosome
GCF_005384165.1	NZ_BFKV01000005.1	chromosome	Septu I	Septu	Unknown	padloc	598	3812	no	no	no	B1	chromosome
GCF_005384165.1	NZ_BFKV01000030.1	chromosome	RM II	RM	RM	padloc	1509	3378	no	no	no	B1	chromosome
GCF_005384165.1	NZ_BFKV01000037.1	chromosome	Dpd	Dpd	RM-like	padloc	178	21168	no	no	no	B1	chromosome
GCF_005384165.1	NZ_BFKV01000086.1	chromosome	CRISPR I-E	CRISPR	Phage nucleic acid cleavage	padloc	84028	92586	no	no	no	B1	chromosome
GCF_005384185.1	NZ_BFKW01000012.1	plasmid	GAO_19	GAO_19	Unknown	padloc	7786	10637	no	no	no	B1	plasmid
GCF_005384185.1	NZ_BFKW01000025.1	chromosome	CRISPR I-E	CRISPR	Phage nucleic acid cleavage	padloc	76566	85127	no	no	no	B1	chromosome
GCF_005384185.1	NZ_BFKW01000031.1	chromosome	RM II	RM	RM	padloc	8857	10726	no	no	no	B1	chromosome
GCF_005384185.1	NZ_BFKW01000036.1	chromosome	RM I	RM	RM	padloc	4118	12703	no	no	no	B1	chromosome
GCF_005384185.1	NZ_BFKW01000036.1	chromosome	dXTPase	dXTPase	Abi	padloc	1445	2806	no	no	no	B1	chromosome
GCF_005384185.1	NZ_BFKW01000088.1	chromosome	Dpd	Dpd	RM-like	padloc	153	20741	no	no	no	B1	chromosome
GCF_005384205.1	NZ_BFKX01000074.1	chromosome	RM I	RM	RM	padloc	1019	6616	no	no	no	B1	chromosome
GCF_005384205.1	NZ_BFKX01000098.1	chromosome	RM II	RM	RM	padloc	31432	33301	no	no	no	B1	chromosome
GCF_005384205.1	NZ_BFKX01000116.1	chromosome	CRISPR I-E	CRISPR	Phage nucleic acid cleavage	padloc	94042	102615	no	no	no	B1	chromosome
GCF_005384205.1	NZ_BFKX01000252.1	chromosome	dsr I	dsr	Abi	padloc	7761	11588	no	no	no	B1	chromosome
GCF_005384205.1	NZ_BFKX01000264.1	chromosome	AbiD	AbiD	Abi	padloc	20327	21256	no	no	no	B1	chromosome
GCF_005384205.1	NZ_BFKX01000264.1	chromosome	RM III	RM	RM	padloc	23167	27633	no	no	no	B1	chromosome
GCF_005384205.1	NZ_BFKX01000412.1	plasmid	AbiE	AbiE	Abi	padloc	558	2364	no	no	no	B1	plasmid
GCF_005384225.1	NZ_BFKY01000056.1	chromosome	RM I	RM	RM	padloc	578	6312	no	no	no	A	chromosome
GCF_005384225.1	NZ_BFKY01000155.1	chromosome	CRISPR I-E	CRISPR	Phage nucleic acid cleavage	padloc	92727	101282	no	no	no	A	chromosome
GCF_005384225.1	NZ_BFKY01000158.1	chromosome	RM II	RM	RM	padloc	90506	92375	no	no	no	A	chromosome
GCF_005384225.1	NZ_BFKY01000172.1	chromosome	AbiE	AbiE	Abi	padloc	9123	10821	no	no	no	A	chromosome
GCF_005384225.1	NZ_BFKY01000220.1	chromosome	Septu I	Septu	Unknown	padloc	82699	84791	no	no	no	A	chromosome
GCF_005384245.1	NZ_BFKZ01000031.1	chromosome	RM I	RM	RM	padloc	42258	48529	no	no	no	B22	chromosome
GCF_005384245.1	NZ_BFKZ01000032.1	chromosome	RM II	RM	RM	padloc	23609	28184	no	no	no	B22	chromosome
GCF_005384245.1	NZ_BFKZ01000071.1	chromosome	RM II	RM	RM	padloc	424503	426372	no	no	no	B22	chromosome
GCF_005384245.1	NZ_BFKZ01000071.1	chromosome	Thoeris I	Thoeris	Abi	padloc	445049	447586	no	no	no	B22	chromosome
GCF_005384265.1	NZ_BFLA01000003.1	chromosome	RM II	RM	RM	padloc	93937	95806	no	no	no	B22	chromosome
GCF_005384265.1	NZ_BFLA01000003.1	chromosome	Thoeris I	Thoeris	Abi	padloc	72723	75260	no	no	no	B22	chromosome
GCF_005384265.1	NZ_BFLA01000013.1	chromosome	CBASS I	CBASS	Abi	padloc	9231	11142	no	no	no	B22	chromosome
GCF_005384265.1	NZ_BFLA01000013.1	chromosome	qatABCD	qatABCD	Unknown	padloc	11695	16254	no	no	no	B22	chromosome
GCF_005384265.1	NZ_BFLA01000028.1	chromosome	RM IV	RM	RM	padloc	788459	790348	GCF_005384265.1_prophage_5	Myoviridae	full	B22	prophage in chromosome
GCF_005384265.1	NZ_BFLA01000041.1	chromosome	RM II	RM	RM	padloc	38271	42846	no	no	no	B22	chromosome
GCF_005384285.1	NZ_BFLB01000048.1	chromosome	ietAS	ietAS	Unknown	padloc	7461	10831	GCF_005384285.1_prophage_1	Myoviridae	full	B22	prophage in chromosome
GCF_005384285.1	NZ_BFLB01000073.1	chromosome	Septu I	Septu	Unknown	padloc	1280	3654	no	no	no	B22	chromosome
GCF_005384285.1	NZ_BFLB01000093.1	chromosome	RM II	RM	RM	padloc	25042	26911	no	no	no	B22	chromosome
GCF_005384285.1	NZ_BFLB01000093.1	chromosome	Thoeris I	Thoeris	Abi	padloc	3828	6365	no	no	no	B22	chromosome
GCF_005384305.1	NZ_BFLC01000004.1	chromosome	Retron I-C	Retron	Abi	padloc	51983	53743	GCF_005384305.1_prophage_1	Myoviridae	full	unassigned	prophage in chromosome
GCF_005384305.1	NZ_BFLC01000029.1	chromosome	CRISPR I-E	CRISPR	Phage nucleic acid cleavage	padloc	20213	28766	no	no	no	unassigned	chromosome
GCF_005384305.1	NZ_BFLC01000073.1	chromosome	RM II	RM	RM	padloc	44331	46200	no	no	no	unassigned	chromosome
GCF_005384305.1	NZ_BFLC01000095.1	chromosome	Septu I	Septu	Unknown	padloc	14159	16160	no	no	no	unassigned	chromosome
GCF_005384305.1	NZ_BFLC01000113.1	chromosome	AVAST IV	AVAST	Abi	padloc	46471	51234	no	no	no	unassigned	chromosome
GCF_005384325.1	NZ_BFLD01000006.1	chromosome	DRT I	DRT	Unknown	padloc	100955	102454	no	no	no	B21	chromosome
GCF_005384325.1	NZ_BFLD01000018.1	chromosome	DRT I	DRT	Unknown	padloc	117447	118931	no	no	no	B21	chromosome
GCF_005384325.1	NZ_BFLD01000018.1	chromosome	RM II	RM	RM	padloc	97113	98982	no	no	no	B21	chromosome
GCF_005384345.1	NZ_BFLE01000004.1	chromosome	DRT I	DRT	Unknown	padloc	530443	531987	GCF_005384345.1_prophage_1	Myoviridae	full	B1	prophage in chromosome
GCF_005384345.1	NZ_BFLE01000004.1	chromosome	Retron IV	Retron	Abi	padloc	532502	534432	GCF_005384345.1_prophage_1	Myoviridae	full	B1	prophage in chromosome
GCF_005384345.1	NZ_BFLE01000005.1	chromosome	PARIS	PARIS	Abi	padloc	298840	300796	no	no	no	B1	chromosome
GCF_005384345.1	NZ_BFLE01000009.1	chromosome	CRISPR I-E	CRISPR	Phage nucleic acid cleavage	padloc	192865	198629	no	no	no	B1	chromosome
GCF_005384345.1	NZ_BFLE01000013.1	chromosome	RM I	RM	RM	padloc	350685	357943	no	no	no	B1	chromosome
GCF_005384345.1	NZ_BFLE01000013.1	chromosome	Thoeris I	Thoeris	Abi	padloc	349494	354815	no	no	no	B1	chromosome
GCF_005384345.1	NZ_BFLE01000022.1	chromosome	RM II	RM	RM	padloc	20989	22858	no	no	no	B1	chromosome
GCF_005384365.1	NZ_BFLF01000001.1	chromosome	AbiE	AbiE	Abi	padloc	960250	961939	no	no	no	B21	chromosome
GCF_005384365.1	NZ_BFLF01000001.1	chromosome	RM I	RM	RM	padloc	962223	968189	no	no	no	B21	chromosome
GCF_005384365.1	NZ_BFLF01000004.1	chromosome	BstA	BstA	Abi	padloc	263221	264126	GCF_005384365.1_prophage_5	Podoviridae	full	B21	prophage in chromosome
GCF_005384365.1	NZ_BFLF01000016.1	chromosome	ApeA	ApeA	Unknown	padloc	182635	184440	no	no	no	B21	chromosome
GCF_005384365.1	NZ_BFLF01000017.1	chromosome	RM I	RM	RM	padloc	301949	308861	no	no	no	B21	chromosome
GCF_005384365.1	NZ_BFLF01000017.1	chromosome	RM I	RM	RM	padloc	381328	388778	no	no	no	B21	chromosome
GCF_005384365.1	NZ_BFLF01000030.1	chromosome	RM II	RM	RM	padloc	126187	128056	no	no	no	B21	chromosome
GCF_005384365.1	NZ_BFLF01000051.1	chromosome	Retron I-C	Retron	Abi	padloc	194219	195976	no	no	no	B21	chromosome
GCF_005384385.1	NZ_BFLG01000020.1	chromosome	DRT I	DRT	Unknown	padloc	100546	102045	no	no	no	B21	chromosome
GCF_005384385.1	NZ_BFLG01000036.1	chromosome	DRT I	DRT	Unknown	padloc	287946	289430	no	no	no	B21	chromosome
GCF_005384385.1	NZ_BFLG01000036.1	chromosome	RM II	RM	RM	padloc	267612	269481	no	no	no	B21	chromosome
GCF_005384405.1	NZ_BFLH01000013.1	chromosome	gop_beta_cll	gop_beta_cll	Unknown	padloc	125597	127890	no	no	no	unassigned	chromosome
GCF_005384405.1	NZ_BFLH01000016.1	chromosome	AbiE	AbiE	Abi	padloc	137775	139464	no	no	no	unassigned	chromosome
GCF_005384405.1	NZ_BFLH01000016.1	chromosome	DRT III	DRT	Unknown	padloc	139780	142989	no	no	no	unassigned	chromosome
GCF_005384405.1	NZ_BFLH01000017.1	chromosome	RM I	RM	RM	padloc	135141	140860	no	no	no	unassigned	chromosome
GCF_005384405.1	NZ_BFLH01000017.1	chromosome	RM II	RM	RM	padloc	214374	218949	no	no	no	unassigned	chromosome
GCF_005384405.1	NZ_BFLH01000017.1	chromosome	dsr I	dsr	Abi	padloc	94912	98739	GCF_005384405.1_prophage_2	Siphoviridae	full	unassigned	prophage in chromosome
GCF_005384405.1	NZ_BFLH01000019.1	chromosome	CRISPR I-E	CRISPR	Phage nucleic acid cleavage	padloc	131578	140139	no	no	no	unassigned	chromosome
GCF_005384405.1	NZ_BFLH01000033.1	chromosome	RM II	RM	RM	padloc	76987	78856	no	no	no	unassigned	chromosome
GCF_005384405.1	NZ_BFLH01000033.1	chromosome	Septu I	Septu	Unknown	padloc	119627	121563	no	no	no	unassigned	chromosome
GCF_005384425.1	NZ_BFLI01000014.1	chromosome	DRT I	DRT	Unknown	padloc	100636	102135	no	no	no	B21	chromosome
GCF_005384425.1	NZ_BFLI01000029.1	chromosome	DRT I	DRT	Unknown	padloc	80594	82078	no	no	no	B21	chromosome
GCF_005384425.1	NZ_BFLI01000029.1	chromosome	RM II	RM	RM	padloc	60260	62129	no	no	no	B21	chromosome
GCF_005384445.1	NZ_BFLJ01000016.1	chromosome	dXTPase	dXTPase	Abi	padloc	509	1873	no	no	no	A	chromosome
GCF_005384445.1	NZ_BFLJ01000016.1	chromosome	Gabija	Gabija	Abi	padloc	8798	12618	no	no	no	A	chromosome
GCF_005384445.1	NZ_BFLJ01000031.1	chromosome	RM II	RM	RM	padloc	53370	55239	no	no	no	A	chromosome
GCF_005384445.1	NZ_BFLJ01000032.1	chromosome	RM III	RM	RM	padloc	43006	47862	no	no	no	A	chromosome
GCF_005384445.1	NZ_BFLJ01000040.1	chromosome	CRISPR I-E	CRISPR	Phage nucleic acid cleavage	padloc	32331	40889	no	no	no	A	chromosome
GCF_005384445.1	NZ_BFLJ01000047.1	plasmid	Gabija	Gabija	Abi	padloc	12429	14998	no	no	no	A	plasmid
GCF_005384445.1	NZ_BFLJ01000085.1	chromosome	GAO_20	GAO_20	Unknown	padloc	2320	5219	no	no	no	A	chromosome
GCF_005384445.1	NZ_BFLJ01000085.1	chromosome	RM I	RM	RM	padloc	7160	13123	no	no	no	A	chromosome
GCF_005384445.1	NZ_BFLJ01000098.1	chromosome	RM III	RM	RM	padloc	1119	6099	no	no	no	A	chromosome
GCF_005384445.1	NZ_BFLJ01000140.1	chromosome	RM I	RM	RM	padloc	2539	9943	no	no	no	A	chromosome
GCF_005384445.1	NZ_BFLJ01000183.1	plasmid	RM II	RM	RM	padloc	1621	3465	no	no	no	A	plasmid
GCF_005384465.1	NZ_BFLK01000005.1	chromosome	RM II	RM	RM	padloc	83373	85242	no	no	no	unassigned	chromosome
GCF_005384465.1	NZ_BFLK01000012.1	chromosome	RM I	RM	RM	padloc	2328	11562	no	no	no	unassigned	chromosome
GCF_005384465.1	NZ_BFLK01000053.1	chromosome	Septu I	Septu	Unknown	padloc	45213	47214	no	no	no	unassigned	chromosome
GCF_005384485.1	NZ_BFLL01000017.1	chromosome	RM II	RM	RM	padloc	79433	81302	no	no	no	B21	chromosome
GCF_005384485.1	NZ_BFLL01000022.1	chromosome	AbiE	AbiE	Abi	padloc	38326	40015	no	no	no	B21	chromosome
GCF_005384485.1	NZ_BFLL01000026.1	chromosome	Retron I-C	Retron	Abi	padloc	195822	197579	no	no	no	B21	chromosome
GCF_005384485.1	NZ_BFLL01000040.1	plasmid	RM II	RM	RM	padloc	32897	35548	no	no	no	B21	plasmid
GCF_005384505.1	NZ_BFLM01000005.1	chromosome	Gabija	Gabija	Abi	padloc	13307	17027	no	no	no	A	chromosome
GCF_005384505.1	NZ_BFLM01000006.1	chromosome	RM I	RM	RM	padloc	990	7064	no	no	no	A	chromosome
GCF_005384505.1	NZ_BFLM01000037.1	chromosome	CRISPR I-E	CRISPR	Phage nucleic acid cleavage	padloc	1	6995	no	no	no	A	chromosome
GCF_005384505.1	NZ_BFLM01000045.1	chromosome	RM II	RM	RM	padloc	256874	258743	no	no	no	A	chromosome
GCF_005384505.1	NZ_BFLM01000054.1	chromosome	RM II	RM	RM	padloc	2762	5414	no	no	no	A	chromosome
GCF_005384505.1	NZ_BFLM01000090.1	chromosome	cas_adaptation	CRISPR	CRISPR	padloc	574	1787	no	no	no	A	chromosome
GCF_005384505.1	NZ_BFLM01000098.1	chromosome	ietAS	ietAS	Unknown	padloc	3754	7238	no	no	no	A	chromosome
GCF_005384525.1	NZ_BFLN01000003.1	chromosome	RM II	RM	RM	padloc	156148	158791	no	no	no	A	chromosome
GCF_005384525.1	NZ_BFLN01000004.1	chromosome	CRISPR I-E	CRISPR	Phage nucleic acid cleavage	padloc	92834	101392	no	no	no	A	chromosome
GCF_005384525.1	NZ_BFLN01000033.1	chromosome	CBASS I	CBASS	Abi	padloc	115742	117661	no	no	no	A	chromosome
GCF_005384525.1	NZ_BFLN01000033.1	chromosome	Gabija	Gabija	Abi	padloc	122840	125645	no	no	no	A	chromosome
GCF_005384525.1	NZ_BFLN01000042.1	chromosome	BREX I	BREX	RM-like	padloc	78282	91659	no	no	no	A	chromosome
GCF_005384525.1	NZ_BFLN01000064.1	chromosome	RM I	RM	RM	padloc	14773	21487	no	no	no	A	chromosome
GCF_005384525.1	NZ_BFLN01000088.1	chromosome	GAO_19	GAO_19	Unknown	padloc	27720	31180	no	no	no	A	chromosome
GCF_005384525.1	NZ_BFLN01000094.1	chromosome	Retron I-B	Retron	Abi	padloc	145798	148141	no	no	no	A	chromosome
GCF_005384525.1	NZ_BFLN01000100.1	chromosome	RM II	RM	RM	padloc	43224	45093	no	no	no	A	chromosome
GCF_005384545.1	NZ_BFLO01000004.1	chromosome	CRISPR I-E	CRISPR	Phage nucleic acid cleavage	padloc	56424	64689	no	no	no	unassigned	chromosome
GCF_005384545.1	NZ_BFLO01000025.1	chromosome	Dnd_ABCDE	Dnd	RM-like	padloc	110600	115665	no	no	no	unassigned	chromosome
GCF_005384545.1	NZ_BFLO01000025.1	chromosome	Dnd_FGH	Dnd	RM-like	padloc	115950	123932	no	no	no	unassigned	chromosome
GCF_005384545.1	NZ_BFLO01000025.1	chromosome	RM I	RM	RM	padloc	47908	54269	no	no	no	unassigned	chromosome
GCF_005384545.1	NZ_BFLO01000025.1	chromosome	Zorya I	Zorya	Unknown	padloc	102258	110134	no	no	no	unassigned	chromosome
GCF_005384545.1	NZ_BFLO01000029.1	chromosome	Hachiman I	Hachiman	Abi	padloc	97814	101292	no	no	no	unassigned	chromosome
GCF_005384545.1	NZ_BFLO01000031.1	chromosome	AbiE	AbiE	Abi	padloc	191576	193265	no	no	no	unassigned	chromosome
GCF_005384545.1	NZ_BFLO01000031.1	chromosome	AbiU	AbiU	Abi	padloc	180253	181962	no	no	no	unassigned	chromosome
GCF_005384545.1	NZ_BFLO01000031.1	chromosome	Dnd_ABCDE	Dnd	RM-like	padloc	174168	179227	no	no	no	unassigned	chromosome
GCF_005384545.1	NZ_BFLO01000031.1	chromosome	Dnd_FGH	Dnd	RM-like	padloc	181999	190007	no	no	no	unassigned	chromosome
GCF_005384545.1	NZ_BFLO01000033.1	chromosome	RM II	RM	RM	padloc	31733	34429	no	no	no	unassigned	chromosome
GCF_005384545.1	NZ_BFLO01000034.1	chromosome	RM II	RM	RM	padloc	21338	23207	no	no	no	unassigned	chromosome
GCF_005384565.1	NZ_BFLP01000001.1	chromosome	RM I	RM	RM	padloc	494852	503497	no	no	no	B21	chromosome
GCF_005384565.1	NZ_BFLP01000001.1	chromosome	darTG	darTG	TA	padloc	497966	499686	no	no	no	B21	chromosome
GCF_005384565.1	NZ_BFLP01000013.1	chromosome	RM IV	RM	RM	padloc	287	2176	no	no	no	B21	chromosome
GCF_005384565.1	NZ_BFLP01000016.1	chromosome	ietAS	ietAS	Unknown	padloc	179352	182722	GCF_005384565.1_prophage_3	Myoviridae	full	B21	prophage in chromosome
GCF_005384565.1	NZ_BFLP01000022.1	plasmid	Gabija	Gabija	Abi	padloc	395	2967	no	no	no	B21	plasmid
GCF_005384565.1	NZ_BFLP01000022.1	plasmid	tmn	tmn	Unknown	padloc	4066	7860	no	no	no	B21	plasmid
GCF_005384565.1	NZ_BFLP01000033.1	chromosome	DRT I	DRT	Unknown	padloc	1	1382	no	no	no	B21	chromosome
GCF_005384565.1	NZ_BFLP01000033.1	chromosome	RM II	RM	RM	padloc	94472	96341	no	no	no	B21	chromosome
GCF_005384565.1	NZ_BFLP01000042.1	chromosome	DRT I	DRT	Unknown	padloc	635957	637456	no	no	no	B21	chromosome
GCF_005384585.1	NZ_BFLQ01000006.1	chromosome	AVAST III	AVAST	Abi	padloc	1160	3752	no	no	no	unassigned	chromosome
GCF_005384585.1	NZ_BFLQ01000027.1	chromosome	Dnd_ABCDE	Dnd	RM-like	padloc	353482	358547	no	no	no	unassigned	chromosome
GCF_005384585.1	NZ_BFLQ01000027.1	chromosome	Dnd_FGH	Dnd	RM-like	padloc	358832	366814	no	no	no	unassigned	chromosome
GCF_005384585.1	NZ_BFLQ01000027.1	chromosome	RM I	RM	RM	padloc	290677	297038	no	no	no	unassigned	chromosome
GCF_005384585.1	NZ_BFLQ01000027.1	chromosome	Zorya I	Zorya	Unknown	padloc	345140	353016	no	no	no	unassigned	chromosome
GCF_005384585.1	NZ_BFLQ01000030.1	chromosome	CRISPR I-E	CRISPR	Phage nucleic acid cleavage	padloc	54415	62976	no	no	no	unassigned	chromosome
GCF_005384585.1	NZ_BFLQ01000041.1	chromosome	Retron I-C	Retron	Abi	padloc	161556	163391	no	no	no	unassigned	chromosome
GCF_005384585.1	NZ_BFLQ01000047.1	chromosome	RM II	RM	RM	padloc	119193	121062	no	no	no	unassigned	chromosome
GCF_005384585.1	NZ_BFLQ01000050.1	chromosome	AbiE	AbiE	Abi	padloc	137535	139224	no	no	no	unassigned	chromosome
GCF_005384585.1	NZ_BFLQ01000050.1	chromosome	AbiU	AbiU	Abi	padloc	148838	150547	no	no	no	unassigned	chromosome
GCF_005384585.1	NZ_BFLQ01000050.1	chromosome	Dnd_ABCDE	Dnd	RM-like	padloc	151573	155550	no	no	no	unassigned	chromosome
GCF_005384585.1	NZ_BFLQ01000050.1	chromosome	Dnd_FGH	Dnd	RM-like	padloc	140793	148801	no	no	no	unassigned	chromosome
GCF_005384605.1	NZ_BFLR01000008.1	chromosome	RM II	RM	RM	padloc	181385	183254	no	no	no	B22	chromosome
GCF_005384605.1	NZ_BFLR01000008.1	chromosome	Thoeris I	Thoeris	Abi	padloc	201931	204468	no	no	no	B22	chromosome
GCF_005384605.1	NZ_BFLR01000016.1	chromosome	RM I	RM	RM	padloc	286619	292890	no	no	no	B22	chromosome
GCF_005384605.1	NZ_BFLR01000043.1	plasmid	Gabija	Gabija	Abi	padloc	397	2969	no	no	no	B22	plasmid
GCF_005384605.1	NZ_BFLR01000054.1	chromosome	ietAS	ietAS	Unknown	padloc	7472	10830	no	no	no	B22	chromosome
GCF_005384605.1	NZ_BFLR01000073.1	chromosome	Septu I	Septu	Unknown	padloc	1643	4017	no	no	no	B22	chromosome
GCF_005384625.1	NZ_BFLS01000022.1	chromosome	DRT I	DRT	Unknown	padloc	62110	63594	no	no	no	B21	chromosome
GCF_005384625.1	NZ_BFLS01000022.1	chromosome	RM II	RM	RM	padloc	41776	43645	no	no	no	B21	chromosome
GCF_005384625.1	NZ_BFLS01000033.1	chromosome	DRT I	DRT	Unknown	padloc	100800	102299	no	no	no	B21	chromosome
GCF_005384645.1	NZ_BFLT01000002.1	chromosome	DRT I	DRT	Unknown	padloc	556318	557802	no	no	no	B21	chromosome
GCF_005384645.1	NZ_BFLT01000002.1	chromosome	RM II	RM	RM	padloc	535984	537853	no	no	no	B21	chromosome
GCF_005384645.1	NZ_BFLT01000007.1	chromosome	DRT I	DRT	Unknown	padloc	100663	102162	no	no	no	B21	chromosome
GCF_005384665.1	NZ_BFLU01000006.1	chromosome	RM II	RM	RM	padloc	9096	10965	no	no	no	unassigned	chromosome
GCF_005384665.1	NZ_BFLU01000025.1	plasmid	Gabija	Gabija	Abi	padloc	5540	8112	no	no	no	unassigned	plasmid
GCF_005384665.1	NZ_BFLU01000062.1	chromosome	CRISPR I-E	CRISPR	Phage nucleic acid cleavage	padloc	1866	10427	no	no	no	unassigned	chromosome
GCF_005384665.1	NZ_BFLU01000063.1	chromosome	RexAB	RexAB	Abi	padloc	43430	44719	GCF_005384665.1_prophage_7	Unknown	full	unassigned	prophage in chromosome
GCF_005384665.1	NZ_BFLU01000084.1	chromosome	RM I	RM	RM	padloc	19622	26315	no	no	no	unassigned	chromosome
GCF_005384665.1	NZ_BFLU01000084.1	chromosome	RM IV	RM	RM	padloc	18520	19434	no	no	no	unassigned	chromosome
GCF_005384665.1	NZ_BFLU01000084.1	chromosome	Druantia III	Druantia	Unknown	padloc	29528	37924	no	no	no	unassigned	chromosome
GCF_005384685.1	NZ_BFLV01000002.1	chromosome	CRISPR I-E	CRISPR	Phage nucleic acid cleavage	padloc	128866	137131	no	no	no	B1	chromosome
GCF_005384685.1	NZ_BFLV01000012.1	chromosome	RM I	RM	RM	padloc	80829	86548	no	no	no	B1	chromosome
GCF_005384685.1	NZ_BFLV01000041.1	chromosome	RM II	RM	RM	padloc	1903	4948	no	no	no	B1	chromosome
GCF_005384685.1	NZ_BFLV01000052.1	chromosome	RM II	RM	RM	padloc	393296	395165	no	no	no	B1	chromosome
GCF_005384685.1	NZ_BFLV01000064.1	plasmid	GAO_19	GAO_19	Unknown	padloc	71424	74275	no	no	no	B1	plasmid
GCF_005384685.1	NZ_BFLV01000068.1	chromosome	GAO_19	GAO_19	Unknown	padloc	187881	190755	no	no	no	B1	chromosome
GCF_005384705.1	NZ_BFLW01000039.1	chromosome	RM II	RM	RM	padloc	32470	35113	no	no	no	A	chromosome
GCF_005384705.1	NZ_BFLW01000044.1	chromosome	Gabija	Gabija	Abi	padloc	1363	3932	no	no	no	A	chromosome
GCF_005384705.1	NZ_BFLW01000049.1	chromosome	RM II	RM	RM	padloc	20840	22709	no	no	no	A	chromosome
GCF_005384705.1	NZ_BFLW01000118.1	chromosome	Hachiman I	Hachiman	Abi	padloc	30294	34096	no	no	no	A	chromosome
GCF_005384705.1	NZ_BFLW01000120.1	chromosome	BREX I	BREX	RM-like	padloc	146463	159840	no	no	no	A	chromosome
GCF_005384705.1	NZ_BFLW01000160.1	chromosome	CRISPR I-E	CRISPR	Phage nucleic acid cleavage	padloc	92618	101176	no	no	no	A	chromosome
GCF_005384725.1	NZ_BFLX01000004.1	chromosome	BstA	BstA	Abi	padloc	558806	559711	GCF_005384725.1_prophage_1	Podoviridae	full	B21	prophage in chromosome
GCF_005384725.1	NZ_BFLX01000008.1	chromosome	RM II	RM	RM	padloc	369314	371180	no	no	no	B21	chromosome
GCF_005384725.1	NZ_BFLX01000031.1	chromosome	DRT I	DRT	Unknown	padloc	100262	101761	no	no	no	B21	chromosome
GCF_005384725.1	NZ_BFLX01000037.1	chromosome	RM II	RM	RM	padloc	415666	417535	no	no	no	B21	chromosome
GCF_005384745.1	NZ_BFLY01000018.1	chromosome	CRISPR I-F	CRISPR	Phage nucleic acid cleavage	padloc	120168	128515	no	no	no	B22	chromosome
GCF_005384745.1	NZ_BFLY01000024.1	chromosome	RM I	RM	RM	padloc	417589	423263	no	no	no	B22	chromosome
GCF_005384745.1	NZ_BFLY01000037.1	chromosome	DprA-PRTase	DprA-PRTase	Unknown	padloc	522185	524444	no	no	no	B22	chromosome
GCF_005384745.1	NZ_BFLY01000058.1	chromosome	RM II	RM	RM	padloc	202141	204010	no	no	no	B22	chromosome
GCF_005384745.1	NZ_BFLY01000058.1	chromosome	Gabija	Gabija	Abi	padloc	128202	132000	no	no	no	B22	chromosome
GCF_005384765.1	NZ_BFLZ01000016.1	chromosome	RM II	RM	RM	padloc	78192	80061	no	no	no	unassigned	chromosome
GCF_005384765.1	NZ_BFLZ01000037.1	chromosome	Retron XII	Retron	Abi	padloc	647	2251	no	no	no	unassigned	chromosome
GCF_005384765.1	NZ_BFLZ01000043.1	chromosome	CRISPR I-E	CRISPR	Phage nucleic acid cleavage	padloc	97807	106326	no	no	no	unassigned	chromosome
GCF_005384765.1	NZ_BFLZ01000063.1	chromosome	RM I	RM	RM	padloc	324378	330742	no	no	no	unassigned	chromosome
GCF_005384765.1	NZ_BFLZ01000063.1	chromosome	dXTPase	dXTPase	Abi	padloc	361738	362964	GCF_005384765.1_prophage_6	Podoviridae	full	unassigned	prophage in chromosome
GCF_005384785.1	NZ_BFMA01000001.1	chromosome	Kiwa	Kiwa	Unknown	padloc	171078	172495	no	no	no	E1	chromosome
GCF_005384785.1	NZ_BFMA01000019.1	chromosome	AbiE	AbiE	Abi	padloc	275	1959	no	no	no	E1	chromosome
GCF_005384785.1	NZ_BFMA01000020.1	chromosome	RM I	RM	RM	padloc	42793	49073	no	no	no	E1	chromosome
GCF_005384785.1	NZ_BFMA01000026.1	plasmid	Gabija	Gabija	Abi	padloc	162	2734	no	no	no	E1	plasmid
GCF_005384785.1	NZ_BFMA01000046.1	chromosome	RM II	RM	RM	padloc	307571	309440	no	no	no	E1	chromosome
GCF_005384785.1	NZ_BFMA01000051.1	chromosome	CRISPR I-E	CRISPR	Phage nucleic acid cleavage	padloc	122075	130636	no	no	no	E1	chromosome
GCF_005384785.1	NZ_BFMA01000087.1	chromosome	RM I	RM	RM	padloc	6023	12273	no	no	no	E1	chromosome
GCF_005384785.1	NZ_BFMA01000113.1	chromosome	RM I	RM	RM	padloc	37517	43779	no	no	no	E1	chromosome
GCF_005384805.1	NZ_BFMB01000015.1	chromosome	RM I	RM	RM	padloc	2271	8005	no	no	no	A	chromosome
GCF_005384805.1	NZ_BFMB01000024.1	chromosome	CRISPR I-E	CRISPR	Phage nucleic acid cleavage	padloc	832	6401	no	no	no	A	chromosome
GCF_005384805.1	NZ_BFMB01000034.1	chromosome	RM I	RM	RM	padloc	3584	10298	no	no	no	A	chromosome
GCF_005384805.1	NZ_BFMB01000061.1	chromosome	RM II	RM	RM	padloc	14648	16517	no	no	no	A	chromosome
GCF_005384805.1	NZ_BFMB01000080.1	chromosome	Hachiman I	Hachiman	Abi	padloc	30157	33959	no	no	no	A	chromosome
GCF_005384805.1	NZ_BFMB01000081.1	chromosome	RexAB	RexAB	Abi	padloc	15947	17236	GCF_005384805.1_prophage_4	Siphoviridae	full	A	prophage in chromosome
GCF_005384805.1	NZ_BFMB01000103.1	chromosome	Hachiman I	Hachiman	Abi	padloc	12554	16850	no	no	no	A	chromosome
GCF_005384805.1	NZ_BFMB01000112.1	chromosome	ietAS	ietAS	Unknown	padloc	2354	5838	no	no	no	A	chromosome
GCF_005384805.1	NZ_BFMB01000125.1	plasmid	RM II	RM	RM	padloc	656	2500	no	no	no	A	plasmid
GCF_005384825.1	NZ_BFMC01000074.1	chromosome	RM II	RM	RM	padloc	15471	17340	no	no	no	B1	chromosome
GCF_005384825.1	NZ_BFMC01000127.1	chromosome	Septu I	Septu	Unknown	padloc	8101	10096	no	no	no	B1	chromosome
GCF_005384825.1	NZ_BFMC01000200.1	chromosome	CRISPR I-E	CRISPR	Phage nucleic acid cleavage	padloc	40992	49553	no	no	no	B1	chromosome
GCF_005384825.1	NZ_BFMC01000234.1	chromosome	RM IV	RM	RM	padloc	220792	222681	no	no	no	B1	chromosome
GCF_005384825.1	NZ_BFMC01000234.1	chromosome	ietAS	ietAS	Unknown	padloc	7060	10453	GCF_005384825.1_prophage_5	Siphoviridae	full	B1	prophage in chromosome
GCF_005384825.1	NZ_BFMC01000383.1	chromosome	Lamassu I	Lamassu	Abi	padloc	14056	16934	no	no	no	B1	chromosome
GCF_005384825.1	NZ_BFMC01000400.1	chromosome	AbiE	AbiE	Abi	padloc	28178	29471	no	no	no	B1	chromosome
GCF_005384825.1	NZ_BFMC01000400.1	chromosome	RM I	RM	RM	padloc	20972	26969	no	no	no	B1	chromosome
GCF_005384845.1	NZ_BFMD01000332.1	chromosome	DRT I	DRT	Unknown	padloc	91	2456	no	no	no	B1	chromosome
GCF_005384845.1	NZ_BFMD01000387.1	chromosome	CRISPR I-E	CRISPR	Phage nucleic acid cleavage	padloc	29	8294	no	no	no	B1	chromosome
GCF_005384845.1	NZ_BFMD01000389.1	chromosome	RM II	RM	RM	padloc	49124	50993	no	no	no	B1	chromosome
GCF_005384865.1	NZ_BFME01000089.1	plasmid	DRT I	DRT	Unknown	padloc	6103	7587	no	no	no	B21	plasmid
GCF_005384865.1	NZ_BFME01000203.1	chromosome	RM II	RM	RM	padloc	12454	14323	no	no	no	B21	chromosome
GCF_005384885.1	NZ_BFMF01000158.1	chromosome	Retron I-C	Retron	Abi	padloc	50519	52276	no	no	no	B21	chromosome
GCF_005384885.1	NZ_BFMF01000304.1	chromosome	RM II	RM	RM	padloc	45843	47712	no	no	no	B21	chromosome
GCF_005384885.1	NZ_BFMF01000391.1	chromosome	AbiE	AbiE	Abi	padloc	38276	39965	no	no	no	B21	chromosome
GCF_005384885.1	NZ_BFMF01000391.1	chromosome	RM I	RM	RM	padloc	32026	37992	no	no	no	B21	chromosome
GCF_005384885.1	NZ_BFMF01000575.1	chromosome	RM II	RM	RM	padloc	8034	12609	no	no	no	B21	chromosome
GCF_005384905.1	NZ_BFMG01000026.1	chromosome	CRISPR I-E	CRISPR	Phage nucleic acid cleavage	padloc	31	8592	no	no	no	B1	chromosome
GCF_005384905.1	NZ_BFMG01000047.1	chromosome	RM II	RM	RM	padloc	21914	23783	no	no	no	B1	chromosome
GCF_005384905.1	NZ_BFMG01000074.1	chromosome	Kiwa	Kiwa	Unknown	padloc	86	1725	no	no	no	B1	chromosome
GCF_005384905.1	NZ_BFMG01000262.1	chromosome	DRT I	DRT	Unknown	padloc	9028	10407	no	no	no	B1	chromosome
GCF_005384925.1	NZ_BFMH01000044.1	chromosome	RM I	RM	RM	padloc	90609	96346	no	no	no	B22	chromosome
GCF_005384925.1	NZ_BFMH01000123.1	chromosome	RM III	RM	RM	padloc	59803	64749	no	no	no	B22	chromosome
GCF_005384925.1	NZ_BFMH01000161.1	chromosome	RM IV	RM	RM	padloc	2681	4570	GCF_005384925.1_prophage_6	Myoviridae	full	B22	prophage in chromosome
GCF_005384925.1	NZ_BFMH01000203.1	chromosome	qatABCD	qatABCD	Unknown	padloc	542	5101	no	no	no	B22	chromosome
GCF_005384925.1	NZ_BFMH01000475.1	chromosome	RM II	RM	RM	padloc	42234	44103	no	no	no	B22	chromosome
GCF_005384945.1	NZ_BFMI01000031.1	chromosome	AbiD	AbiD	Abi	padloc	10518	11480	no	no	no	unassigned	chromosome
GCF_005384945.1	NZ_BFMI01000134.1	chromosome	Septu I	Septu	Unknown	padloc	26804	28805	no	no	no	unassigned	chromosome
GCF_005384945.1	NZ_BFMI01000200.1	chromosome	RM II	RM	RM	padloc	8881	10750	no	no	no	unassigned	chromosome
GCF_005384945.1	NZ_BFMI01000275.1	chromosome	RM I	RM	RM	padloc	27896	35122	no	no	no	unassigned	chromosome
GCF_005384965.1	NZ_BFMJ01000029.1	chromosome	RM I	RM	RM	padloc	46449	53140	no	no	no	A	chromosome
GCF_005384965.1	NZ_BFMJ01000029.1	chromosome	RM IV	RM	RM	padloc	45347	46261	no	no	no	A	chromosome
GCF_005384965.1	NZ_BFMJ01000029.1	chromosome	Druantia III	Druantia	Unknown	padloc	56353	65875	no	no	no	A	chromosome
GCF_005384965.1	NZ_BFMJ01000041.1	chromosome	RM I	RM	RM	padloc	617	6580	no	no	no	A	chromosome
GCF_005384965.1	NZ_BFMJ01000042.1	chromosome	GAO_19	GAO_19	Unknown	padloc	20687	23556	no	no	no	A	chromosome
GCF_005384965.1	NZ_BFMJ01000042.1	chromosome	RM I	RM	RM	padloc	3937	10179	no	no	no	A	chromosome
GCF_005384965.1	NZ_BFMJ01000088.1	chromosome	RM I	RM	RM	padloc	18030	24036	no	no	no	A	chromosome
GCF_005384965.1	NZ_BFMJ01000097.1	chromosome	RM II	RM	RM	padloc	48506	50375	no	no	no	A	chromosome
GCF_005384965.1	NZ_BFMJ01000137.1	chromosome	CRISPR I-E	CRISPR	Phage nucleic acid cleavage	padloc	54638	63195	no	no	no	A	chromosome
GCF_005384985.1	NZ_BFMK01000008.1	chromosome	BstA	BstA	Abi	padloc	26576	27505	GCF_005384985.1_prophage_1	Siphoviridae	full	unassigned	prophage in chromosome
GCF_005384985.1	NZ_BFMK01000084.1	chromosome	RM I	RM	RM	padloc	690	7916	no	no	no	unassigned	chromosome
GCF_005384985.1	NZ_BFMK01000120.1	chromosome	RM II	RM	RM	padloc	1545	3414	no	no	no	unassigned	chromosome
GCF_005384985.1	NZ_BFMK01000131.1	chromosome	AbiD	AbiD	Abi	padloc	10673	11635	no	no	no	unassigned	chromosome
GCF_005384985.1	NZ_BFMK01000198.1	chromosome	Septu I	Septu	Unknown	padloc	64670	66671	no	no	no	unassigned	chromosome
GCF_005385005.1	NZ_BFML01000036.1	chromosome	Retron I-C	Retron	Abi	padloc	18450	20207	no	no	no	B21	chromosome
GCF_005385005.1	NZ_BFML01000038.1	chromosome	RM II	RM	RM	padloc	70148	72017	no	no	no	B21	chromosome
GCF_005385005.1	NZ_BFML01000050.1	chromosome	AbiE	AbiE	Abi	padloc	104257	105946	no	no	no	B21	chromosome
GCF_005385005.1	NZ_BFML01000050.1	chromosome	RM I	RM	RM	padloc	106230	112196	no	no	no	B21	chromosome
GCF_005385025.1	NZ_BFMM01000090.1	chromosome	RM II	RM	RM	padloc	23000	24869	no	no	no	B21	chromosome
GCF_005385045.1	NZ_BFMN01000172.1	chromosome	RM IV	RM	RM	padloc	28239	30128	no	no	no	B22	chromosome
GCF_005385045.1	NZ_BFMN01000202.1	chromosome	RM II	RM	RM	padloc	1655	3499	no	no	no	B22	chromosome
GCF_005385045.1	NZ_BFMN01000243.1	chromosome	qatABCD	qatABCD	Unknown	padloc	713	5272	no	no	no	B22	chromosome
GCF_005385045.1	NZ_BFMN01000254.1	chromosome	RM I	RM	RM	padloc	19402	26069	no	no	no	B22	chromosome
GCF_005385045.1	NZ_BFMN01000254.1	chromosome	RM IV	RM	RM	padloc	26257	27171	no	no	no	B22	chromosome
GCF_005385045.1	NZ_BFMN01000281.1	chromosome	CBASS I	CBASS	Abi	padloc	3341	5252	no	no	no	B22	chromosome
GCF_005385045.1	NZ_BFMN01000408.1	chromosome	PrrC	PrrC	Abi	padloc	10507	11610	no	no	no	B22	chromosome
GCF_005385045.1	NZ_BFMN01000408.1	chromosome	RM I	RM	RM	padloc	6209	13214	no	no	no	B22	chromosome
GCF_005385065.1	NZ_BFMO01000127.1	chromosome	RM II	RM	RM	padloc	1522	3391	no	no	no	B22	chromosome
GCF_005385065.1	NZ_BFMO01000128.1	chromosome	ietAS	ietAS	Unknown	padloc	7412	10782	GCF_005385065.1_prophage_2	Myoviridae	full	B22	prophage in chromosome
GCF_005385065.1	NZ_BFMO01000133.1	chromosome	Dpd	Dpd	RM-like	padloc	1376	22508	no	no	no	B22	chromosome
GCF_005385065.1	NZ_BFMO01000273.1	chromosome	Septu I	Septu	Unknown	padloc	483	2857	no	no	no	B22	chromosome
GCF_005385085.1	NZ_BFMP01000032.1	chromosome	RM II	RM	RM	padloc	1598	3467	no	no	no	B1	chromosome
GCF_005385085.1	NZ_BFMP01000137.1	chromosome	DRT II	DRT	Unknown	padloc	11760	12930	no	no	no	B1	chromosome
GCF_005385085.1	NZ_BFMP01000170.1	chromosome	CRISPR I-E	CRISPR	Phage nucleic acid cleavage	padloc	94189	102747	no	no	no	B1	chromosome
GCF_005385085.1	NZ_BFMP01000337.1	chromosome	Thoeris I	Thoeris	Abi	padloc	68193	70108	GCF_005385085.1_prophage_5	Myoviridae	full	B1	prophage in chromosome
GCF_005385105.1	NZ_BFMQ01000004.1	chromosome	AbiE	AbiE	Abi	padloc	7536	8871	no	no	no	B1	chromosome
GCF_005385105.1	NZ_BFMQ01000004.1	chromosome	RM I	RM	RM	padloc	10080	16037	no	no	no	B1	chromosome
GCF_005385105.1	NZ_BFMQ01000026.1	chromosome	RM II	RM	RM	padloc	24331	26200	no	no	no	B1	chromosome
GCF_005385105.1	NZ_BFMQ01000048.1	chromosome	BstA	BstA	Abi	padloc	279719	280648	GCF_005385105.1_prophage_2	Myoviridae / Podoviridae	full	B1	prophage in chromosome
GCF_005385105.1	NZ_BFMQ01000317.1	chromosome	CRISPR I-E	CRISPR	Phage nucleic acid cleavage	padloc	65159	73717	no	no	no	B1	chromosome
GCF_005385125.1	NZ_BFMR01000018.1	chromosome	RM II	RM	RM	padloc	21636	23505	no	no	no	B22	chromosome
GCF_005385125.1	NZ_BFMR01000019.1	chromosome	RADAR	RADAR	Abi	padloc	264208	269286	no	no	no	B22	chromosome
GCF_005385125.1	NZ_BFMR01000019.1	chromosome	Septu I	Septu	Unknown	padloc	188764	191138	no	no	no	B22	chromosome
GCF_005385125.1	NZ_BFMR01000019.1	chromosome	tmn	tmn	Unknown	padloc	278058	281960	no	no	no	B22	chromosome
GCF_005385125.1	NZ_BFMR01000091.1	chromosome	ietAS	ietAS	Unknown	padloc	155729	158996	GCF_005385125.1_prophage_3	Myoviridae	full	B22	prophage in chromosome
GCF_005385125.1	NZ_BFMR01000114.1	plasmid	Thoeris I	Thoeris	Abi	padloc	3607	6144	no	no	no	B22	plasmid
GCF_005385125.1	NZ_BFMR01000293.1	chromosome	RM I	RM	RM	padloc	125272	131992	no	no	no	B22	chromosome
GCF_005385125.1	NZ_BFMR01000293.1	chromosome	RM IV	RM	RM	padloc	124170	125084	no	no	no	B22	chromosome
GCF_005385145.1	NZ_BFMS01000196.1	chromosome	RM I	RM	RM	padloc	653	6372	no	no	no	B1	chromosome
GCF_005385145.1	NZ_BFMS01000260.1	chromosome	RM II	RM	RM	padloc	21893	23762	no	no	no	B1	chromosome
GCF_005385145.1	NZ_BFMS01000371.1	chromosome	CRISPR I-E	CRISPR	Phage nucleic acid cleavage	padloc	64022	72287	no	no	no	B1	chromosome
GCF_005385165.1	NZ_BFMT01000034.1	chromosome	BstA	BstA	Abi	padloc	7012	7917	no	no	no	B21	chromosome
GCF_005385165.1	NZ_BFMT01000119.1	chromosome	DRT I	DRT	Unknown	padloc	72639	74123	no	no	no	B21	chromosome
GCF_005385165.1	NZ_BFMT01000119.1	chromosome	RM II	RM	RM	padloc	52305	54174	no	no	no	B21	chromosome
GCF_005385185.1	NZ_BFMU01000055.1	chromosome	RM II	RM	RM	padloc	153639	155508	no	no	no	B22	chromosome
GCF_005385185.1	NZ_BFMU01000069.1	chromosome	Septu I	Septu	Unknown	padloc	14296	16670	no	no	no	B22	chromosome
GCF_005385185.1	NZ_BFMU01000255.1	chromosome	RM I	RM	RM	padloc	183386	189123	no	no	no	B22	chromosome
GCF_005385185.1	NZ_BFMU01000261.1	chromosome	CBASS I	CBASS	Abi	padloc	25761	27672	no	no	no	B22	chromosome
GCF_005385185.1	NZ_BFMU01000261.1	chromosome	qatABCD	qatABCD	Unknown	padloc	20649	25208	no	no	no	B22	chromosome
GCF_005385185.1	NZ_BFMU01000379.1	plasmid	CBASS I	CBASS	Abi	padloc	21589	23520	no	no	no	B22	plasmid
GCF_005385185.1	NZ_BFMU01000393.1	plasmid	RM I	RM	RM	padloc	2015	8089	no	no	no	B22	plasmid
GCF_005385205.1	NZ_BFMV01000068.1	chromosome	BstA	BstA	Abi	padloc	26236	27165	GCF_005385205.1_prophage_5	Siphoviridae	full	B22	prophage in chromosome
GCF_005385205.1	NZ_BFMV01000083.1	chromosome	RM II	RM	RM	padloc	21712	23581	no	no	no	B22	chromosome
GCF_005385205.1	NZ_BFMV01000167.1	chromosome	RM II	RM	RM	padloc	12806	17381	no	no	no	B22	chromosome
GCF_005385205.1	NZ_BFMV01000193.1	chromosome	CBASS I	CBASS	Abi	padloc	5280	7191	no	no	no	B22	chromosome
GCF_005385205.1	NZ_BFMV01000193.1	chromosome	qatABCD	qatABCD	Unknown	padloc	168	4727	no	no	no	B22	chromosome
GCF_005385205.1	NZ_BFMV01000353.1	chromosome	Thoeris I	Thoeris	Abi	padloc	7277	9814	no	no	no	B22	chromosome
GCF_005385205.1	NZ_BFMV01000425.1	chromosome	RM IV	RM	RM	padloc	28493	30382	GCF_005385205.1_prophage_8	Myoviridae	full	B22	prophage in chromosome
GCF_005385225.1	NZ_BFMW01000028.1	chromosome	Retron I-C	Retron	Abi	padloc	420	2177	no	no	no	B21	chromosome
GCF_005385225.1	NZ_BFMW01000084.1	chromosome	DRT III	DRT	Unknown	padloc	1065	2209	no	no	no	B21	chromosome
GCF_005385245.1	NZ_BFMX01000033.1	chromosome	DRT I	DRT	Unknown	padloc	1641	2736	no	no	no	B21	chromosome
GCF_005385245.1	NZ_BFMX01000066.1	chromosome	RM II	RM	RM	padloc	1398	3267	no	no	no	B21	chromosome
GCF_005385245.1	NZ_BFMX01000072.1	chromosome	DRT I	DRT	Unknown	padloc	9	1508	no	no	no	B21	chromosome
GCF_005385265.1	NZ_BFMY01000129.1	chromosome	RM IV	RM	RM	padloc	21758	23647	GCF_005385265.1_prophage_2	Myoviridae	full	B22	prophage in chromosome
GCF_005385265.1	NZ_BFMY01000288.1	chromosome	RM II	RM	RM	padloc	1531	3400	no	no	no	B22	chromosome
GCF_005385265.1	NZ_BFMY01000314.1	chromosome	CBASS I	CBASS	Abi	padloc	7776	9687	no	no	no	B22	chromosome
GCF_005385265.1	NZ_BFMY01000314.1	chromosome	qatABCD	qatABCD	Unknown	padloc	2664	7223	no	no	no	B22	chromosome
GCF_005385265.1	NZ_BFMY01000352.1	chromosome	Thoeris I	Thoeris	Abi	padloc	1123	2521	no	no	no	B22	chromosome
GCF_005385285.1	NZ_BFMZ01000019.1	chromosome	RM II	RM	RM	padloc	6696	8565	no	no	no	B1	chromosome
GCF_005385285.1	NZ_BFMZ01000027.1	chromosome	CRISPR I-E	CRISPR	Phage nucleic acid cleavage	padloc	65054	73570	no	no	no	B1	chromosome
GCF_005385285.1	NZ_BFMZ01000087.1	chromosome	DRT I	DRT	Unknown	padloc	5065	6549	no	no	no	B1	chromosome
GCF_005385285.1	NZ_BFMZ01000293.1	chromosome	RM II	RM	RM	padloc	7261	10036	no	no	no	B1	chromosome
GCF_005385305.1	NZ_BFNA01000053.1	chromosome	CRISPR I-E	CRISPR	Phage nucleic acid cleavage	padloc	16863	25382	no	no	no	unassigned	chromosome
GCF_005385305.1	NZ_BFNA01000054.1	chromosome	RM IIG	RM	RM	padloc	10209	15113	no	no	no	unassigned	chromosome
GCF_005385305.1	NZ_BFNA01000104.1	chromosome	RM II	RM	RM	padloc	9895	11764	no	no	no	unassigned	chromosome
GCF_005385305.1	NZ_BFNA01000123.1	chromosome	Septu I	Septu	Unknown	padloc	1	1627	no	no	no	unassigned	chromosome
GCF_005385305.1	NZ_BFNA01000125.1	chromosome	RM I	RM	RM	padloc	9237	16245	no	no	no	unassigned	chromosome
GCF_005385305.1	NZ_BFNA01000295.1	chromosome	Zorya II	Zorya	Unknown	padloc	3071	6508	no	no	no	unassigned	chromosome
GCF_005385325.1	NZ_BFNB01000006.1	chromosome	Retron I-C	Retron	Abi	padloc	182655	184412	no	no	no	B21	chromosome
GCF_005385325.1	NZ_BFNB01000114.1	chromosome	RM II	RM	RM	padloc	48985	50854	no	no	no	B21	chromosome
GCF_005385325.1	NZ_BFNB01000157.1	chromosome	AbiE	AbiE	Abi	padloc	39688	41377	no	no	no	B21	chromosome
GCF_005385325.1	NZ_BFNB01000157.1	chromosome	RM I	RM	RM	padloc	41661	47627	no	no	no	B21	chromosome
GCF_005385345.1	NZ_BFNC01000083.1	chromosome	RM I	RM	RM	padloc	28520	34239	no	no	no	B1	chromosome
GCF_005385345.1	NZ_BFNC01000089.1	chromosome	RM II	RM	RM	padloc	1548	3417	no	no	no	B1	chromosome
GCF_005385345.1	NZ_BFNC01000091.1	chromosome	CRISPR I-E	CRISPR	Phage nucleic acid cleavage	padloc	2907	8668	no	no	no	B1	chromosome
GCF_005385365.1	NZ_BFND01000096.1	chromosome	RM II	RM	RM	padloc	8875	10744	no	no	no	B21	chromosome
GCF_005385365.1	NZ_BFND01000119.1	chromosome	CBASS I	CBASS	Abi	padloc	221	2152	no	no	no	B21	chromosome
GCF_005385365.1	NZ_BFND01000326.1	chromosome	AbiE	AbiE	Abi	padloc	5034	6723	no	no	no	B21	chromosome
GCF_005385365.1	NZ_BFND01000326.1	chromosome	RM I	RM	RM	padloc	21	4750	no	no	no	B21	chromosome
GCF_005385365.1	NZ_BFND01000364.1	chromosome	RM I	RM	RM	padloc	216	6278	no	no	no	B21	chromosome
GCF_005385385.1	NZ_BFNE01000050.1	chromosome	AbiD	AbiD	Abi	padloc	1621	2583	no	no	no	unassigned	chromosome
GCF_005385385.1	NZ_BFNE01000062.1	chromosome	RM IV	RM	RM	padloc	1463	3352	no	no	no	unassigned	chromosome
GCF_005385385.1	NZ_BFNE01000264.1	chromosome	RM II	RM	RM	padloc	1508	3377	no	no	no	unassigned	chromosome
GCF_005385405.1	NZ_BFNF01000039.1	chromosome	CBASS I	CBASS	Abi	padloc	9617	11528	no	no	no	B22	chromosome
GCF_005385405.1	NZ_BFNF01000039.1	chromosome	qatABCD	qatABCD	Unknown	padloc	12081	16640	no	no	no	B22	chromosome
GCF_005385405.1	NZ_BFNF01000094.1	chromosome	Gabija	Gabija	Abi	padloc	15359	17931	no	no	no	B22	chromosome
GCF_005385405.1	NZ_BFNF01000094.1	chromosome	tmn	tmn	Unknown	padloc	10466	14260	no	no	no	B22	chromosome
GCF_005385405.1	NZ_BFNF01000138.1	chromosome	RM I	RM	RM	padloc	184553	190290	no	no	no	B22	chromosome
GCF_005385405.1	NZ_BFNF01000216.1	chromosome	RM II	RM	RM	padloc	153591	155460	no	no	no	B22	chromosome
GCF_005385405.1	NZ_BFNF01000343.1	chromosome	Septu I	Septu	Unknown	padloc	128452	130826	GCF_005385405.1_prophage_3	Siphoviridae	partial	B22	prophage in chromosome
GCF_005385405.1	NZ_BFNF01000344.1	chromosome	Helicase-DUF2290	Helicase-DUF2290	Unknown	padloc	3317	6068	no	no	no	B22	chromosome
GCF_005385425.1	NZ_BFNG01000078.1	chromosome	RM I	RM	RM	padloc	472	7366	no	no	no	B21	chromosome
GCF_005385425.1	NZ_BFNG01000103.1	chromosome	RM I	RM	RM	padloc	18980	24910	no	no	no	B21	chromosome
GCF_005385425.1	NZ_BFNG01000198.1	chromosome	Hydrolase-TM	Hydrolase-TM	Unknown	padloc	2417	3917	no	no	no	B21	chromosome
GCF_005385425.1	NZ_BFNG01000240.1	chromosome	RM II	RM	RM	padloc	1541	3410	no	no	no	B21	chromosome
GCF_005385425.1	NZ_BFNG01000253.1	chromosome	dXTPase	dXTPase	Abi	padloc	15258	16490	no	no	no	B21	chromosome
GCF_005385425.1	NZ_BFNG01000367.1	plasmid	ppl	ppl	Unknown	padloc	50965	53640	no	no	no	B21	plasmid
GCF_005385445.1	NZ_BFNH01000061.1	chromosome	CRISPR I-E	CRISPR	Phage nucleic acid cleavage	padloc	167	8728	no	no	no	B1	chromosome
GCF_005385445.1	NZ_BFNH01000064.1	chromosome	CBASS I	CBASS	Abi	padloc	1314	2596	no	no	no	B1	chromosome
GCF_005385445.1	NZ_BFNH01000066.1	chromosome	RM II	RM	RM	padloc	218430	220299	no	no	no	B1	chromosome
GCF_005385465.1	NZ_BFNI01000009.1	chromosome	CBASS I	CBASS	Abi	padloc	9235	11146	no	no	no	B22	chromosome
GCF_005385465.1	NZ_BFNI01000009.1	chromosome	qatABCD	qatABCD	Unknown	padloc	11699	16258	no	no	no	B22	chromosome
GCF_005385465.1	NZ_BFNI01000095.1	chromosome	RM IV	RM	RM	padloc	28473	30362	GCF_005385465.1_prophage_3	Myoviridae	full	B22	prophage in chromosome
GCF_005385465.1	NZ_BFNI01000152.1	chromosome	RM I	RM	RM	padloc	28971	35638	no	no	no	B22	chromosome
GCF_005385465.1	NZ_BFNI01000152.1	chromosome	RM IV	RM	RM	padloc	27869	28783	no	no	no	B22	chromosome
GCF_005385465.1	NZ_BFNI01000237.1	chromosome	PrrC	PrrC	Abi	padloc	45466	46569	no	no	no	B22	chromosome
GCF_005385465.1	NZ_BFNI01000237.1	chromosome	RM I	RM	RM	padloc	41168	48173	no	no	no	B22	chromosome
GCF_005385465.1	NZ_BFNI01000396.1	chromosome	RM II	RM	RM	padloc	12034	13903	no	no	no	B22	chromosome
GCF_005385485.1	NZ_BFNJ01000205.1	chromosome	AbiE	AbiE	Abi	padloc	38273	39962	no	no	no	B21	chromosome
GCF_005385485.1	NZ_BFNJ01000205.1	chromosome	RM I	RM	RM	padloc	32023	37989	no	no	no	B21	chromosome
GCF_005385485.1	NZ_BFNJ01000261.1	chromosome	RM II	RM	RM	padloc	62	4188	no	no	no	B21	chromosome
GCF_005385485.1	NZ_BFNJ01000359.1	chromosome	RM II	RM	RM	padloc	58230	60099	no	no	no	B21	chromosome
GCF_005385505.1	NZ_BFNK01000001.1	chromosome	CBASS I	CBASS	Abi	padloc	3366	5277	no	no	no	B22	chromosome
GCF_005385505.1	NZ_BFNK01000018.1	chromosome	RM IV	RM	RM	padloc	28458	30347	GCF_005385505.1_prophage_1	Myoviridae	full	B22	prophage in chromosome
GCF_005385505.1	NZ_BFNK01000039.1	chromosome	qatABCD	qatABCD	Unknown	padloc	100	4659	no	no	no	B22	chromosome
GCF_005385505.1	NZ_BFNK01000040.1	chromosome	RM II	RM	RM	padloc	23048	24917	no	no	no	B22	chromosome
GCF_005385505.1	NZ_BFNK01000040.1	chromosome	Thoeris I	Thoeris	Abi	padloc	1858	4395	no	no	no	B22	chromosome
GCF_005385505.1	NZ_BFNK01000064.1	chromosome	RM II	RM	RM	padloc	479	5054	no	no	no	B22	chromosome
GCF_005385525.1	NZ_BFNL01000012.1	chromosome	CRISPR I-E	CRISPR	Phage nucleic acid cleavage	padloc	129295	137521	no	no	no	B1	chromosome
GCF_005385525.1	NZ_BFNL01000013.1	chromosome	dsr I	dsr	Abi	padloc	24783	28610	GCF_005385525.1_prophage_2	Siphoviridae	full	B1	prophage in chromosome
GCF_005385525.1	NZ_BFNL01000021.1	chromosome	AbiE	AbiE	Abi	padloc	23095	24778	no	no	no	B1	chromosome
GCF_005385525.1	NZ_BFNL01000021.1	chromosome	BREX I	BREX	RM-like	padloc	7613	21047	no	no	no	B1	chromosome
GCF_005385525.1	NZ_BFNL01000079.1	chromosome	RM II	RM	RM	padloc	48850	50719	no	no	no	B1	chromosome
GCF_005385545.1	NZ_BFNM01000003.1	chromosome	RM II	RM	RM	padloc	51165	53034	no	no	no	B21	chromosome
GCF_005385545.1	NZ_BFNM01000007.1	chromosome	BstA	BstA	Abi	padloc	44877	45782	GCF_005385545.1_prophage_2	Podoviridae	full	B21	prophage in chromosome
GCF_005385545.1	NZ_BFNM01000029.1	plasmid	DRT I	DRT	Unknown	padloc	2903	3941	no	no	no	B21	plasmid
GCF_005385545.1	NZ_BFNM01000066.1	chromosome	DRT I	DRT	Unknown	padloc	642	1865	no	no	no	B21	chromosome
GCF_005385565.1	NZ_BFNN01000009.1	chromosome	RM I	RM	RM	padloc	284693	290376	no	no	no	E1	chromosome
GCF_005385565.1	NZ_BFNN01000051.1	chromosome	RM II	RM	RM	padloc	164777	166646	no	no	no	E1	chromosome
GCF_005385565.1	NZ_BFNN01000102.1	chromosome	CRISPR I-E	CRISPR	Phage nucleic acid cleavage	padloc	58090	66608	no	no	no	E1	chromosome
GCF_005385585.1	NZ_BFNO01000117.1	chromosome	RM II	RM	RM	padloc	41381	43250	no	no	no	unassigned	chromosome
GCF_005385605.1	NZ_BFNP01000016.1	chromosome	CRISPR I-E	CRISPR	Phage nucleic acid cleavage	padloc	92967	101528	no	no	no	unassigned	chromosome
GCF_005385605.1	NZ_BFNP01000021.1	chromosome	RM II	RM	RM	padloc	1594	3463	no	no	no	unassigned	chromosome
GCF_005385605.1	NZ_BFNP01000024.1	chromosome	RM I	RM	RM	padloc	295813	302506	no	no	no	unassigned	chromosome
GCF_005385605.1	NZ_BFNP01000024.1	chromosome	RM IV	RM	RM	padloc	294711	295625	no	no	no	unassigned	chromosome
GCF_005385605.1	NZ_BFNP01000024.1	chromosome	Druantia III	Druantia	Unknown	padloc	305719	315366	no	no	no	unassigned	chromosome
GCF_005385625.1	NZ_BFNQ01000026.1	chromosome	RM II	RM	RM	padloc	58189	60058	no	no	no	B21	chromosome
GCF_005385625.1	NZ_BFNQ01000037.1	chromosome	AbiE	AbiE	Abi	padloc	39325	41014	no	no	no	B21	chromosome
GCF_005385625.1	NZ_BFNQ01000037.1	chromosome	RM I	RM	RM	padloc	41298	47264	no	no	no	B21	chromosome
GCF_005385645.1	NZ_BFNR01000026.1	plasmid	PifA	PifA	Abi	padloc	31392	33638	no	no	no	B21	plasmid
GCF_005385645.1	NZ_BFNR01000026.1	plasmid	ppl	ppl	Unknown	padloc	28200	30887	no	no	no	B21	plasmid
GCF_005385645.1	NZ_BFNR01000031.1	chromosome	Hydrolase-TM	Hydrolase-TM	Unknown	padloc	39541	41041	no	no	no	B21	chromosome
GCF_005385645.1	NZ_BFNR01000037.1	chromosome	RM II	RM	RM	padloc	395179	397048	no	no	no	B21	chromosome
GCF_005385665.1	NZ_BFNS01000002.1	chromosome	DRT I	DRT	Unknown	padloc	113758	115242	no	no	no	B21	chromosome
GCF_005385665.1	NZ_BFNS01000002.1	chromosome	RM II	RM	RM	padloc	133707	135576	no	no	no	B21	chromosome
GCF_005385665.1	NZ_BFNS01000010.1	chromosome	DRT I	DRT	Unknown	padloc	768	2267	no	no	no	B21	chromosome
GCF_005385665.1	NZ_BFNS01000062.1	plasmid	RM II	RM	RM	padloc	1	3432	no	no	no	B21	plasmid
GCF_005385685.1	NZ_BFNT01000010.1	chromosome	CRISPR I-E	CRISPR	Phage nucleic acid cleavage	padloc	94665	103223	no	no	no	B1	chromosome
GCF_005385685.1	NZ_BFNT01000023.1	chromosome	AbiE	AbiE	Abi	padloc	41561	42896	no	no	no	B1	chromosome
GCF_005385685.1	NZ_BFNT01000023.1	chromosome	RM I	RM	RM	padloc	51997	58271	no	no	no	B1	chromosome
GCF_005385685.1	NZ_BFNT01000023.1	chromosome	dsr I	dsr	Abi	padloc	59059	62850	no	no	no	B1	chromosome
GCF_005385685.1	NZ_BFNT01000032.1	chromosome	RM II	RM	RM	padloc	21580	23449	no	no	no	B1	chromosome
GCF_005385705.1	NZ_BFNU01000031.1	chromosome	DRT I	DRT	Unknown	padloc	4085	5206	no	no	no	B21	chromosome
GCF_005385705.1	NZ_BFNU01000096.1	chromosome	RM II	RM	RM	padloc	1517	3386	no	no	no	B21	chromosome
GCF_005385725.1	NZ_BFNV01000022.1	chromosome	RM I	RM	RM	padloc	220714	226985	no	no	no	B22	chromosome
GCF_005385725.1	NZ_BFNV01000039.1	chromosome	RM II	RM	RM	padloc	181222	183091	no	no	no	B22	chromosome
GCF_005385725.1	NZ_BFNV01000045.1	chromosome	Thoeris I	Thoeris	Abi	padloc	1236	3773	no	no	no	B22	chromosome
GCF_005385725.1	NZ_BFNV01000104.1	chromosome	RM II	RM	RM	padloc	33132	34998	no	no	no	B22	chromosome
GCF_005385725.1	NZ_BFNV01000133.1	chromosome	Septu I	Septu	Unknown	padloc	1637	4011	no	no	no	B22	chromosome
GCF_005385725.1	NZ_BFNV01000134.1	chromosome	ietAS	ietAS	Unknown	padloc	7425	10795	GCF_005385725.1_prophage_2	Myoviridae	full	B22	prophage in chromosome
GCF_005385745.1	NZ_BFNW01000006.1	chromosome	CRISPR I-F	CRISPR	Phage nucleic acid cleavage	padloc	77294	85641	no	no	no	B22	chromosome
GCF_005385745.1	NZ_BFNW01000016.1	chromosome	Septu I	Septu	Unknown	padloc	10323	12251	no	no	no	B22	chromosome
GCF_005385745.1	NZ_BFNW01000018.1	chromosome	RM II	RM	RM	padloc	1523	3392	no	no	no	B22	chromosome
GCF_005385745.1	NZ_BFNW01000020.1	chromosome	RM I	RM	RM	padloc	60935	67602	no	no	no	B22	chromosome
GCF_005385745.1	NZ_BFNW01000020.1	chromosome	RM IV	RM	RM	padloc	67790	68704	no	no	no	B22	chromosome
GCF_005385745.1	NZ_BFNW01000020.1	chromosome	Druantia III	Druantia	Unknown	padloc	48074	57721	no	no	no	B22	chromosome
GCF_005385745.1	NZ_BFNW01000024.1	chromosome	RM II	RM	RM	padloc	32310	35003	no	no	no	B22	chromosome
GCF_005385745.1	NZ_BFNW01000026.1	chromosome	RM I	RM	RM	padloc	13439	19710	no	no	no	B22	chromosome
GCF_005385765.1	NZ_BFNX01000011.1	chromosome	RM I	RM	RM	padloc	76178	83628	no	no	no	B21	chromosome
GCF_005385765.1	NZ_BFNX01000013.1	plasmid	PifA	PifA	Abi	padloc	85215	87440	no	no	no	B21	plasmid
GCF_005385765.1	NZ_BFNX01000017.1	chromosome	Dnd_FGH	Dnd	RM-like	padloc	2623	10655	no	no	no	B21	chromosome
GCF_005385765.1	NZ_BFNX01000018.1	chromosome	RM I	RM	RM	padloc	46168	53080	no	no	no	B21	chromosome
GCF_005385765.1	NZ_BFNX01000022.1	chromosome	RM II	RM	RM	padloc	126157	128026	no	no	no	B21	chromosome
GCF_005385765.1	NZ_BFNX01000035.1	chromosome	Dnd_ABCDE	Dnd	RM-like	padloc	49	5107	no	no	no	B21	chromosome
GCF_005385765.1	NZ_BFNX01000041.1	chromosome	AbiE	AbiE	Abi	padloc	25245	26934	no	no	no	B21	chromosome
GCF_005385765.1	NZ_BFNX01000041.1	chromosome	RM I	RM	RM	padloc	27218	33184	no	no	no	B21	chromosome
GCF_005385765.1	NZ_BFNX01000044.1	chromosome	Gabija	Gabija	Abi	padloc	11866	14438	no	no	no	B21	chromosome
GCF_005385765.1	NZ_BFNX01000048.1	chromosome	Retron I-C	Retron	Abi	padloc	42340	44097	no	no	no	B21	chromosome
GCF_005385785.1	NZ_BFNY01000007.1	chromosome	RM II	RM	RM	padloc	69345	71214	no	no	no	B1	chromosome
GCF_005385785.1	NZ_BFNY01000044.1	chromosome	Hachiman I	Hachiman	Abi	padloc	1791	5266	no	no	no	B1	chromosome
GCF_005385785.1	NZ_BFNY01000083.1	chromosome	CRISPR I-E	CRISPR	Phage nucleic acid cleavage	padloc	7644	16205	no	no	no	B1	chromosome
GCF_005385805.1	NZ_BFNZ01000001.1	chromosome	CRISPR I-E	CRISPR	Phage nucleic acid cleavage	padloc	128557	137115	no	no	no	B1	chromosome
GCF_005385805.1	NZ_BFNZ01000004.1	chromosome	RM II	RM	RM	padloc	643350	645219	no	no	no	B1	chromosome
GCF_005385805.1	NZ_BFNZ01000005.1	chromosome	RM I	RM	RM	padloc	83368	89087	no	no	no	B1	chromosome
GCF_005385805.1	NZ_BFNZ01000005.1	chromosome	Gabija	Gabija	Abi	padloc	27102	31021	no	no	no	B1	chromosome
GCF_005385825.1	NZ_BFOA01000010.1	chromosome	DRT I	DRT	Unknown	padloc	892	2109	no	no	no	B21	chromosome
GCF_005385825.1	NZ_BFOA01000022.1	chromosome	DRT I	DRT	Unknown	padloc	536638	538122	no	no	no	B21	chromosome
GCF_005385825.1	NZ_BFOA01000022.1	chromosome	RM II	RM	RM	padloc	516304	518173	no	no	no	B21	chromosome
GCF_005385845.1	NZ_BFOB01000038.1	chromosome	Retron I-C	Retron	Abi	padloc	78345	80102	no	no	no	B21	chromosome
GCF_005385845.1	NZ_BFOB01000042.1	plasmid	RM I	RM	RM	padloc	12029	18091	no	no	no	B21	plasmid
GCF_005385845.1	NZ_BFOB01000057.1	chromosome	RM I	RM	RM	padloc	71262	77533	no	no	no	B21	chromosome
GCF_005385845.1	NZ_BFOB01000085.1	chromosome	RM II	RM	RM	padloc	125856	127725	no	no	no	B21	chromosome
GCF_005385845.1	NZ_BFOB01000086.1	chromosome	RM III	RM	RM	padloc	47620	52596	no	no	no	B21	chromosome
GCF_005385845.1	NZ_BFOB01000088.1	chromosome	AbiE	AbiE	Abi	padloc	10855	12544	no	no	no	B21	chromosome
GCF_005385845.1	NZ_BFOB01000088.1	chromosome	RM I	RM	RM	padloc	12828	18794	no	no	no	B21	chromosome
GCF_005385845.1	NZ_BFOB01000150.1	plasmid	CBASS I	CBASS	Abi	padloc	443	2374	no	no	no	B21	plasmid
GCF_005385865.1	NZ_BFOC01000013.1	chromosome	RM I	RM	RM	padloc	93331	100024	no	no	no	unassigned	chromosome
GCF_005385865.1	NZ_BFOC01000013.1	chromosome	RM IV	RM	RM	padloc	92229	93143	no	no	no	unassigned	chromosome
GCF_005385865.1	NZ_BFOC01000026.1	chromosome	RM II	RM	RM	padloc	74205	76074	no	no	no	unassigned	chromosome
GCF_005385865.1	NZ_BFOC01000064.1	chromosome	CRISPR I-E	CRISPR	Phage nucleic acid cleavage	padloc	68232	76793	no	no	no	unassigned	chromosome
GCF_005385885.1	NZ_BFOD01000007.1	chromosome	RM I	RM	RM	padloc	19571	25678	no	no	no	unassigned	chromosome
GCF_005385885.1	NZ_BFOD01000056.1	chromosome	AbiE	AbiE	Abi	padloc	6429	8118	no	no	no	unassigned	chromosome
GCF_005385885.1	NZ_BFOD01000056.1	chromosome	DRT III	DRT	Unknown	padloc	8434	11643	no	no	no	unassigned	chromosome
GCF_005385885.1	NZ_BFOD01000145.1	chromosome	RM I	RM	RM	padloc	16261	21980	no	no	no	unassigned	chromosome
GCF_005385885.1	NZ_BFOD01000151.1	chromosome	RM II	RM	RM	padloc	6315	8184	no	no	no	unassigned	chromosome
GCF_005385885.1	NZ_BFOD01000151.1	chromosome	Septu I	Septu	Unknown	padloc	48955	50891	no	no	no	unassigned	chromosome
GCF_005385885.1	NZ_BFOD01000267.1	chromosome	CRISPR I-E	CRISPR	Phage nucleic acid cleavage	padloc	85808	94369	no	no	no	unassigned	chromosome
GCF_005385905.1	NZ_BFOE01000017.1	chromosome	RM I	RM	RM	padloc	13277	20000	no	no	no	B22	chromosome
GCF_005385905.1	NZ_BFOE01000017.1	chromosome	RM IV	RM	RM	padloc	20188	21102	no	no	no	B22	chromosome
GCF_005385905.1	NZ_BFOE01000017.1	chromosome	Druantia III	Druantia	Unknown	padloc	417	10064	no	no	no	B22	chromosome
GCF_005385905.1	NZ_BFOE01000024.1	chromosome	Gabija	Gabija	Abi	padloc	35013	39268	no	no	no	B22	chromosome
GCF_005385905.1	NZ_BFOE01000071.1	chromosome	RM II	RM	RM	padloc	14665	16534	no	no	no	B22	chromosome
GCF_005385905.1	NZ_BFOE01000084.1	chromosome	CRISPR I-F	CRISPR	Phage nucleic acid cleavage	padloc	153618	161965	no	no	no	B22	chromosome
GCF_005385905.1	NZ_BFOE01000099.1	chromosome	RM I	RM	RM	padloc	14390	21648	no	no	no	B22	chromosome
GCF_005385925.1	NZ_BFOF01000026.1	chromosome	CBASS I	CBASS	Abi	padloc	218712	220623	no	no	no	B22	chromosome
GCF_005385925.1	NZ_BFOF01000026.1	chromosome	qatABCD	qatABCD	Unknown	padloc	213600	218159	no	no	no	B22	chromosome
GCF_005385925.1	NZ_BFOF01000046.1	chromosome	RM IV	RM	RM	padloc	28714	30603	GCF_005385925.1_prophage_3	Myoviridae	full	B22	prophage in chromosome
GCF_005385925.1	NZ_BFOF01000058.1	chromosome	RM II	RM	RM	padloc	71413	73282	no	no	no	B22	chromosome
GCF_005385925.1	NZ_BFOF01000065.1	chromosome	PrrC	PrrC	Abi	padloc	2419	3522	no	no	no	B22	chromosome
GCF_005385925.1	NZ_BFOF01000065.1	chromosome	RM I	RM	RM	padloc	815	7820	no	no	no	B22	chromosome
GCF_005385925.1	NZ_BFOF01000099.1	chromosome	RM I	RM	RM	padloc	66704	73371	no	no	no	B22	chromosome
GCF_005385925.1	NZ_BFOF01000099.1	chromosome	RM IV	RM	RM	padloc	65602	66516	no	no	no	B22	chromosome
GCF_005385945.1	NZ_BFOG01000005.1	chromosome	RM II	RM	RM	padloc	32148	36723	no	no	no	unassigned	chromosome
GCF_005385945.1	NZ_BFOG01000050.1	chromosome	RM II	RM	RM	padloc	75002	76871	no	no	no	unassigned	chromosome
GCF_005385945.1	NZ_BFOG01000050.1	chromosome	Septu I	Septu	Unknown	padloc	32313	34249	no	no	no	unassigned	chromosome
GCF_005385945.1	NZ_BFOG01000061.1	chromosome	CRISPR I-E	CRISPR	Phage nucleic acid cleavage	padloc	85439	94000	no	no	no	unassigned	chromosome
GCF_005385945.1	NZ_BFOG01000085.1	chromosome	AbiE	AbiE	Abi	padloc	26266	27955	no	no	no	unassigned	chromosome
GCF_005385945.1	NZ_BFOG01000085.1	chromosome	DRT III	DRT	Unknown	padloc	28271	31480	no	no	no	unassigned	chromosome
GCF_005385945.1	NZ_BFOG01000118.1	chromosome	Dnd_ABCDE	Dnd	RM-like	padloc	84570	89632	no	no	no	unassigned	chromosome
GCF_005385945.1	NZ_BFOG01000118.1	chromosome	Dnd_FGH	Dnd	RM-like	padloc	74780	82794	no	no	no	unassigned	chromosome
GCF_005385945.1	NZ_BFOG01000127.1	chromosome	CBASS I	CBASS	Abi	padloc	1085	2367	no	no	no	unassigned	chromosome
GCF_005385965.1	NZ_BFOH01000009.1	chromosome	Septu I	Septu	Unknown	padloc	3341	5715	no	no	no	B22	chromosome
GCF_005385965.1	NZ_BFOH01000017.1	chromosome	RM II	RM	RM	padloc	1579	3448	no	no	no	B22	chromosome
GCF_005385965.1	NZ_BFOH01000022.1	chromosome	Thoeris I	Thoeris	Abi	padloc	5111	7648	no	no	no	B22	chromosome
GCF_005385965.1	NZ_BFOH01000024.1	chromosome	ietAS	ietAS	Unknown	padloc	85901	89168	GCF_005385965.1_prophage_3	Myoviridae	full	B22	prophage in chromosome
GCF_005385965.1	NZ_BFOH01000026.1	chromosome	RM I	RM	RM	padloc	72053	78773	no	no	no	B22	chromosome
GCF_005385965.1	NZ_BFOH01000026.1	chromosome	RM IV	RM	RM	padloc	78961	79875	no	no	no	B22	chromosome
GCF_005385985.1	NZ_BFOI01000011.1	chromosome	CRISPR I-E	CRISPR	Phage nucleic acid cleavage	padloc	92223	100781	no	no	no	A	chromosome
GCF_005385985.1	NZ_BFOI01000081.1	chromosome	RM I	RM	RM	padloc	587	7854	no	no	no	A	chromosome
GCF_005385985.1	NZ_BFOI01000092.1	chromosome	Gabija	Gabija	Abi	padloc	3832	7397	no	no	no	A	chromosome
GCF_005385985.1	NZ_BFOI01000103.1	chromosome	RM II	RM	RM	padloc	29349	31992	no	no	no	A	chromosome
GCF_005385985.1	NZ_BFOI01000130.1	chromosome	RM I	RM	RM	padloc	24348	30510	no	no	no	A	chromosome
GCF_005385985.1	NZ_BFOI01000137.1	chromosome	RM II	RM	RM	padloc	1523	3392	no	no	no	A	chromosome
GCF_005385985.1	NZ_BFOI01000142.1	plasmid	Shedu	Shedu	Phage nucleic acid cleavage	padloc	5202	6008	no	no	no	A	plasmid
GCF_005385985.1	NZ_BFOI01000192.1	plasmid	GAO_19	GAO_19	Unknown	padloc	7626	10342	no	no	no	A	plasmid
GCF_005386005.1	NZ_BFOJ01000017.1	chromosome	RM II	RM	RM	padloc	69431	71300	no	no	no	B1	chromosome
GCF_005386005.1	NZ_BFOJ01000038.1	chromosome	RM II	RM	RM	padloc	67395	69546	no	no	no	B1	chromosome
GCF_005386005.1	NZ_BFOJ01000063.1	chromosome	CRISPR I-E	CRISPR	Phage nucleic acid cleavage	padloc	121640	127401	no	no	no	B1	chromosome
GCF_005386025.1	NZ_BFOK01000005.1	chromosome	AbiE	AbiE	Abi	padloc	63476	65165	no	no	no	unassigned	chromosome
GCF_005386025.1	NZ_BFOK01000005.1	chromosome	DRT III	DRT	Unknown	padloc	59950	63159	no	no	no	unassigned	chromosome
GCF_005386025.1	NZ_BFOK01000005.1	chromosome	RM II	RM	RM	padloc	25967	28660	no	no	no	unassigned	chromosome
GCF_005386025.1	NZ_BFOK01000019.1	chromosome	RM II	RM	RM	padloc	218016	219885	no	no	no	unassigned	chromosome
GCF_005386025.1	NZ_BFOK01000022.1	chromosome	CRISPR I-E	CRISPR	Phage nucleic acid cleavage	padloc	11053	19904	no	no	no	unassigned	chromosome
GCF_005386025.1	NZ_BFOK01000065.1	chromosome	RM IIG	RM	RM	padloc	19545	24455	no	no	no	unassigned	chromosome
GCF_005386025.1	NZ_BFOK01000065.1	chromosome	Druantia III	Druantia	Unknown	padloc	6787	16460	no	no	no	unassigned	chromosome
GCF_005386025.1	NZ_BFOK01000065.1	chromosome	Zorya II	Zorya	Unknown	padloc	3102	6575	no	no	no	unassigned	chromosome
GCF_005386045.1	NZ_BFOL01000002.1	chromosome	Septu I	Septu	Unknown	padloc	43752	45652	GCF_005386045.1_prophage_1	Myoviridae	full	E1	prophage in chromosome
GCF_005386045.1	NZ_BFOL01000005.1	chromosome	RM I	RM	RM	padloc	295703	301449	no	no	no	E1	chromosome
GCF_005386045.1	NZ_BFOL01000009.1	chromosome	CRISPR I-E	CRISPR	Phage nucleic acid cleavage	padloc	15671	24232	no	no	no	E1	chromosome
GCF_005386045.1	NZ_BFOL01000013.1	chromosome	RM II	RM	RM	padloc	495525	497394	no	no	no	E1	chromosome
GCF_005386045.1	NZ_BFOL01000018.1	chromosome	Hachiman I	Hachiman	Abi	padloc	79736	83214	no	no	no	E1	chromosome
GCF_005386065.1	NZ_BFOM01000005.1	chromosome	RM II	RM	RM	padloc	272136	274005	no	no	no	unassigned	chromosome
GCF_005386065.1	NZ_BFOM01000005.1	chromosome	Septu I	Septu	Unknown	padloc	229429	231365	no	no	no	unassigned	chromosome
GCF_005386065.1	NZ_BFOM01000023.1	chromosome	RM II	RM	RM	padloc	149786	152801	GCF_005386065.1_prophage_2	Siphoviridae	full	unassigned	prophage in chromosome
GCF_005386065.1	NZ_BFOM01000024.1	chromosome	RM I	RM	RM	padloc	281557	287664	no	no	no	unassigned	chromosome
GCF_005386065.1	NZ_BFOM01000024.1	chromosome	RM I	RM	RM	padloc	340507	346226	no	no	no	unassigned	chromosome
GCF_005386065.1	NZ_BFOM01000029.1	chromosome	AbiE	AbiE	Abi	padloc	27113	28802	no	no	no	unassigned	chromosome
GCF_005386065.1	NZ_BFOM01000029.1	chromosome	DRT III	DRT	Unknown	padloc	23588	26797	no	no	no	unassigned	chromosome
GCF_005386065.1	NZ_BFOM01000030.1	chromosome	AbiU	AbiU	Abi	padloc	77926	79611	no	no	no	unassigned	chromosome
GCF_005386065.1	NZ_BFOM01000045.1	chromosome	CRISPR I-E	CRISPR	Phage nucleic acid cleavage	padloc	8021	16582	no	no	no	unassigned	chromosome
GCF_005386085.1	NZ_BFON01000001.1	chromosome	RM I	RM	RM	padloc	17084	23442	no	no	no	unassigned	chromosome
GCF_005386085.1	NZ_BFON01000002.1	chromosome	RM II	RM	RM	padloc	41972	43841	no	no	no	unassigned	chromosome
GCF_005386085.1	NZ_BFON01000065.1	chromosome	RM I	RM	RM	padloc	797	7978	no	no	no	unassigned	chromosome
GCF_005386105.1	NZ_BFOO01000018.1	chromosome	CRISPR I-E	CRISPR	Phage nucleic acid cleavage	padloc	8490	17051	no	no	no	unassigned	chromosome
GCF_005386105.1	NZ_BFOO01000070.1	chromosome	RM I	RM	RM	padloc	40146	45865	no	no	no	unassigned	chromosome
GCF_005386105.1	NZ_BFOO01000095.1	chromosome	AbiE	AbiE	Abi	padloc	27114	28803	no	no	no	unassigned	chromosome
GCF_005386105.1	NZ_BFOO01000095.1	chromosome	DRT III	DRT	Unknown	padloc	23589	26798	no	no	no	unassigned	chromosome
GCF_005386105.1	NZ_BFOO01000099.1	chromosome	RM II	RM	RM	padloc	75000	76869	no	no	no	unassigned	chromosome
GCF_005386105.1	NZ_BFOO01000099.1	chromosome	Septu I	Septu	Unknown	padloc	32293	34229	no	no	no	unassigned	chromosome
GCF_005386105.1	NZ_BFOO01000129.1	chromosome	RM I	RM	RM	padloc	1436	7543	no	no	no	unassigned	chromosome
GCF_005386125.1	NZ_BFOP01000016.1	chromosome	CBASS I	CBASS	Abi	padloc	3346	5257	no	no	no	B22	chromosome
GCF_005386125.1	NZ_BFOP01000111.1	plasmid	Gabija	Gabija	Abi	padloc	21210	23782	no	no	no	B22	plasmid
GCF_005386125.1	NZ_BFOP01000111.1	plasmid	tmn	tmn	Unknown	padloc	16317	20111	no	no	no	B22	plasmid
GCF_005386125.1	NZ_BFOP01000168.1	chromosome	RM I	RM	RM	padloc	477	6214	no	no	no	B22	chromosome
GCF_005386125.1	NZ_BFOP01000174.1	chromosome	RM II	RM	RM	padloc	36644	38513	no	no	no	B22	chromosome
GCF_005386125.1	NZ_BFOP01000185.1	chromosome	qatABCD	qatABCD	Unknown	padloc	167	4726	no	no	no	B22	chromosome
GCF_005386125.1	NZ_BFOP01000196.1	chromosome	Septu I	Septu	Unknown	padloc	14177	16551	no	no	no	B22	chromosome
GCF_005386145.1	NZ_BFOQ01000002.1	chromosome	CRISPR I-E	CRISPR	Phage nucleic acid cleavage	padloc	115681	124239	no	no	no	B1	chromosome
GCF_005386145.1	NZ_BFOQ01000005.1	chromosome	PARIS	PARIS	Abi	padloc	173229	175332	GCF_005386145.1_prophage_1	Myoviridae	full	B1	prophage in chromosome
GCF_005386145.1	NZ_BFOQ01000005.1	chromosome	Retron II-A	Retron	Abi	padloc	162794	164823	GCF_005386145.1_prophage_1	Myoviridae	full	B1	prophage in chromosome
GCF_005386145.1	NZ_BFOQ01000007.1	chromosome	RM II	RM	RM	padloc	540271	542140	no	no	no	B1	chromosome
GCF_005386145.1	NZ_BFOQ01000027.1	chromosome	RM I	RM	RM	padloc	87124	93847	no	no	no	B1	chromosome
GCF_005386145.1	NZ_BFOQ01000027.1	chromosome	RM IV	RM	RM	padloc	86022	86936	no	no	no	B1	chromosome
GCF_005386145.1	NZ_BFOQ01000027.1	chromosome	Druantia III	Druantia	Unknown	padloc	97060	106707	no	no	no	B1	chromosome
GCF_005386165.1	NZ_BFOR01000065.1	chromosome	RM IV	RM	RM	padloc	893	2782	no	no	no	unassigned	chromosome
GCF_005386165.1	NZ_BFOR01000075.1	chromosome	RM II	RM	RM	padloc	32522	34391	no	no	no	unassigned	chromosome
GCF_005386165.1	NZ_BFOR01000278.1	chromosome	RM I	RM	RM	padloc	3350	10537	no	no	no	unassigned	chromosome
GCF_005386185.1	NZ_BFOS01000015.1	chromosome	RM II	RM	RM	padloc	70548	72417	no	no	no	unassigned	chromosome
GCF_005386185.1	NZ_BFOS01000046.1	chromosome	AbiD	AbiD	Abi	padloc	89934	90896	no	no	no	unassigned	chromosome
GCF_005386185.1	NZ_BFOS01000047.1	chromosome	RM I	RM	RM	padloc	104522	111748	no	no	no	unassigned	chromosome
GCF_005386185.1	NZ_BFOS01000061.1	chromosome	Septu I	Septu	Unknown	padloc	19457	21458	no	no	no	unassigned	chromosome
GCF_005386205.1	NZ_BFOT01000023.1	chromosome	Dpd	Dpd	RM-like	padloc	2942	24076	no	no	no	B1	chromosome
GCF_005386205.1	NZ_BFOT01000042.1	chromosome	RM I	RM	RM	padloc	6554	12536	no	no	no	B1	chromosome
GCF_005386205.1	NZ_BFOT01000057.1	chromosome	RM II	RM	RM	padloc	30449	32315	no	no	no	B1	chromosome
GCF_005386205.1	NZ_BFOT01000065.1	chromosome	CRISPR I-E	CRISPR	Phage nucleic acid cleavage	padloc	96104	104665	no	no	no	B1	chromosome
GCF_005386205.1	NZ_BFOT01000078.1	chromosome	RM II	RM	RM	padloc	24274	26143	no	no	no	B1	chromosome
GCF_005386205.1	NZ_BFOT01000246.1	plasmid	RM II	RM	RM	padloc	3898	5741	no	no	no	B1	plasmid
GCF_005386225.1	NZ_BFOU01000001.1	chromosome	RM II	RM	RM	padloc	20884	22753	no	no	no	B1	chromosome
GCF_005386225.1	NZ_BFOU01000023.1	chromosome	CRISPR I-E	CRISPR	Phage nucleic acid cleavage	padloc	97527	106043	no	no	no	B1	chromosome
GCF_005386245.1	NZ_BFOV01000002.1	chromosome	RM I	RM	RM	padloc	89656	96017	no	no	no	unassigned	chromosome
GCF_005386245.1	NZ_BFOV01000019.1	chromosome	RM II	RM	RM	padloc	223278	225147	no	no	no	unassigned	chromosome
GCF_005386245.1	NZ_BFOV01000021.1	chromosome	Septu I	Septu	Unknown	padloc	347380	349381	no	no	no	unassigned	chromosome
GCF_005386245.1	NZ_BFOV01000027.1	chromosome	CRISPR I-E	CRISPR	Phage nucleic acid cleavage	padloc	107828	116389	no	no	no	unassigned	chromosome
GCF_005386265.1	NZ_BFOW01000011.1	chromosome	RM II	RM	RM	padloc	70777	72646	no	no	no	unassigned	chromosome
GCF_005386265.1	NZ_BFOW01000046.1	chromosome	RM I	RM	RM	padloc	769	8048	no	no	no	unassigned	chromosome
GCF_005386285.1	NZ_BFOX01000018.1	chromosome	AbiD	AbiD	Abi	padloc	10469	11431	no	no	no	unassigned	chromosome
GCF_005386285.1	NZ_BFOX01000071.1	chromosome	RM IV	RM	RM	padloc	773	1606	no	no	no	unassigned	chromosome
GCF_005386285.1	NZ_BFOX01000150.1	chromosome	RM I	RM	RM	padloc	24917	32143	no	no	no	unassigned	chromosome
GCF_005386285.1	NZ_BFOX01000212.1	chromosome	RM II	RM	RM	padloc	50808	52677	no	no	no	unassigned	chromosome
GCF_005386285.1	NZ_BFOX01000218.1	chromosome	Septu I	Septu	Unknown	padloc	6551	8552	no	no	no	unassigned	chromosome
GCF_005386305.1	NZ_BFOY01000005.1	chromosome	RM I	RM	RM	padloc	937	6121	no	no	no	unassigned	chromosome
GCF_005386305.1	NZ_BFOY01000027.1	chromosome	gop_beta_cll	gop_beta_cll	Unknown	padloc	2539	4832	no	no	no	unassigned	chromosome
GCF_005386305.1	NZ_BFOY01000044.1	chromosome	CRISPR I-E	CRISPR	Phage nucleic acid cleavage	padloc	17715	26234	no	no	no	unassigned	chromosome
GCF_005386305.1	NZ_BFOY01000060.1	chromosome	AbiE	AbiE	Abi	padloc	21	1710	no	no	no	unassigned	chromosome
GCF_005386305.1	NZ_BFOY01000060.1	chromosome	DRT III	DRT	Unknown	padloc	2026	5235	no	no	no	unassigned	chromosome
GCF_005386305.1	NZ_BFOY01000080.1	chromosome	RM II	RM	RM	padloc	70736	72605	no	no	no	unassigned	chromosome
GCF_005386325.1	NZ_BFOZ01000012.1	chromosome	RM II	RM	RM	padloc	33729	35598	no	no	no	unassigned	chromosome
GCF_005386325.1	NZ_BFOZ01000084.1	chromosome	CRISPR I-E	CRISPR	Phage nucleic acid cleavage	padloc	68757	77318	no	no	no	unassigned	chromosome
GCF_005386325.1	NZ_BFOZ01000200.1	chromosome	RM I	RM	RM	padloc	27635	34328	no	no	no	unassigned	chromosome
GCF_005386325.1	NZ_BFOZ01000200.1	chromosome	RM IV	RM	RM	padloc	26533	27447	no	no	no	unassigned	chromosome
GCF_005386345.1	NZ_BFPA01000041.1	chromosome	RM II	RM	RM	padloc	1530	3399	no	no	no	B21	chromosome
GCF_005386365.1	NZ_BFPB01000019.1	chromosome	RM II	RM	RM	padloc	1562	3431	no	no	no	A	chromosome
GCF_005386365.1	NZ_BFPB01000067.1	chromosome	RM I	RM	RM	padloc	9580	15808	no	no	no	A	chromosome
GCF_005386365.1	NZ_BFPB01000067.1	chromosome	Gabija	Gabija	Abi	padloc	24905	28470	no	no	no	A	chromosome
GCF_005386365.1	NZ_BFPB01000071.1	plasmid	RM I	RM	RM	padloc	14343	20953	no	no	no	A	plasmid
GCF_005386365.1	NZ_BFPB01000075.1	chromosome	BREX I	BREX	RM-like	padloc	166	13543	no	no	no	A	chromosome
GCF_005386365.1	NZ_BFPB01000127.1	chromosome	RM II	RM	RM	padloc	1243	3886	no	no	no	A	chromosome
GCF_005386365.1	NZ_BFPB01000145.1	chromosome	Hachiman I	Hachiman	Abi	padloc	7084	10886	no	no	no	A	chromosome
GCF_005386365.1	NZ_BFPB01000165.1	chromosome	RM I	RM	RM	padloc	593	7860	no	no	no	A	chromosome
GCF_005386365.1	NZ_BFPB01000205.1	chromosome	CRISPR I-E	CRISPR	Phage nucleic acid cleavage	padloc	92611	101169	no	no	no	A	chromosome
GCF_005386385.1	NZ_BFPC01000032.1	chromosome	DRT I	DRT	Unknown	padloc	583	1993	no	no	no	B21	chromosome
GCF_005386385.1	NZ_BFPC01000066.1	chromosome	RM II	RM	RM	padloc	1579	3448	no	no	no	B21	chromosome
GCF_005386385.1	NZ_BFPC01000071.1	chromosome	DRT I	DRT	Unknown	padloc	5936	7420	no	no	no	B21	chromosome
GCF_005386405.1	NZ_BFPD01000008.1	chromosome	RM II	RM	RM	padloc	632286	634155	no	no	no	B22	chromosome
GCF_005386405.1	NZ_BFPD01000008.1	chromosome	Thoeris I	Thoeris	Abi	padloc	652832	655369	no	no	no	B22	chromosome
GCF_005386405.1	NZ_BFPD01000045.1	chromosome	RM I	RM	RM	padloc	169817	176088	no	no	no	B22	chromosome
GCF_005386405.1	NZ_BFPD01000058.1	chromosome	RM II	RM	RM	padloc	15866	20441	no	no	no	B22	chromosome
GCF_005386425.1	NZ_BFPE01000011.1	chromosome	RM I	RM	RM	padloc	132178	137900	no	no	no	B22	chromosome
GCF_005386425.1	NZ_BFPE01000015.1	chromosome	RM III	RM	RM	padloc	6635	11565	no	no	no	B22	chromosome
GCF_005386425.1	NZ_BFPE01000021.1	chromosome	RM II	RM	RM	padloc	411219	413088	no	no	no	B22	chromosome
GCF_005386425.1	NZ_BFPE01000033.1	chromosome	Gabija	Gabija	Abi	padloc	7506	11304	no	no	no	B22	chromosome
GCF_005386425.1	NZ_BFPE01000067.1	chromosome	Septu I	Septu	Unknown	padloc	262	2181	no	no	no	B22	chromosome
GCF_005386425.1	NZ_BFPE01000091.1	chromosome	CRISPR I-F	CRISPR	Phage nucleic acid cleavage	padloc	47954	56301	no	no	no	B22	chromosome
GCF_005386445.1	NZ_BFPF01000055.1	chromosome	RM II	RM	RM	padloc	21729	23598	no	no	no	B22	chromosome
GCF_005386445.1	NZ_BFPF01000055.1	chromosome	Thoeris I	Thoeris	Abi	padloc	42186	44723	no	no	no	B22	chromosome
GCF_005386445.1	NZ_BFPF01000086.1	chromosome	Gabija	Gabija	Abi	padloc	160	3219	no	no	no	B22	chromosome
GCF_005386445.1	NZ_BFPF01000096.1	plasmid	CBASS I	CBASS	Abi	padloc	22856	24787	no	no	no	B22	plasmid
GCF_005386445.1	NZ_BFPF01000102.1	chromosome	RM II	RM	RM	padloc	23025	27600	no	no	no	B22	chromosome
GCF_005386465.1	NZ_BFPG01000008.1	plasmid	DRT I	DRT	Unknown	padloc	2995	4479	no	no	no	B21	plasmid
GCF_005386465.1	NZ_BFPG01000053.1	chromosome	RM II	RM	RM	padloc	118861	120730	no	no	no	B21	chromosome
GCF_005386485.1	NZ_BFPH01000015.1	chromosome	RM II	RM	RM	padloc	391924	393793	no	no	no	unassigned	chromosome
GCF_005386485.1	NZ_BFPH01000032.1	chromosome	RM I	RM	RM	padloc	3884	10161	no	no	no	unassigned	chromosome
GCF_005386485.1	NZ_BFPH01000043.1	chromosome	CRISPR I-E	CRISPR	Phage nucleic acid cleavage	padloc	131134	139695	no	no	no	unassigned	chromosome
GCF_005386485.1	NZ_BFPH01000063.1	chromosome	AbiE	AbiE	Abi	padloc	108745	110434	no	no	no	unassigned	chromosome
GCF_005386485.1	NZ_BFPH01000063.1	chromosome	DRT III	DRT	Unknown	padloc	110750	113959	no	no	no	unassigned	chromosome
GCF_005386505.1	NZ_BFPI01000020.1	chromosome	RM II	RM	RM	padloc	71345	73214	no	no	no	B22	chromosome
GCF_005386505.1	NZ_BFPI01000028.1	chromosome	RM I	RM	RM	padloc	91297	98170	no	no	no	B22	chromosome
GCF_005386505.1	NZ_BFPI01000040.1	chromosome	ietAS	ietAS	Unknown	padloc	85844	89111	GCF_005386505.1_prophage_3	Myoviridae	full	B22	prophage in chromosome
GCF_005386505.1	NZ_BFPI01000089.1	plasmid	RM III	RM	RM	padloc	2835	6868	no	no	no	B22	plasmid
GCF_005386525.1	NZ_BFPJ01000172.1	chromosome	RM II	RM	RM	padloc	35379	37248	no	no	no	B22	chromosome
GCF_005386525.1	NZ_BFPJ01000228.1	chromosome	CBASS I	CBASS	Abi	padloc	5422	7333	no	no	no	B22	chromosome
GCF_005386525.1	NZ_BFPJ01000228.1	chromosome	qatABCD	qatABCD	Unknown	padloc	310	4869	no	no	no	B22	chromosome
GCF_005386525.1	NZ_BFPJ01000292.1	chromosome	RM IV	RM	RM	padloc	28232	30121	no	no	no	B22	chromosome
GCF_005386545.1	NZ_BFPK01000009.1	chromosome	RM II	RM	RM	padloc	35319	38012	no	no	no	B22	chromosome
GCF_005386545.1	NZ_BFPK01000011.1	chromosome	RM I	RM	RM	padloc	21346	27617	no	no	no	B22	chromosome
GCF_005386545.1	NZ_BFPK01000043.1	chromosome	RM II	RM	RM	padloc	52855	54724	no	no	no	B22	chromosome
GCF_005386545.1	NZ_BFPK01000043.1	chromosome	Septu I	Septu	Unknown	padloc	66625	68553	no	no	no	B22	chromosome
GCF_005386545.1	NZ_BFPK01000047.1	chromosome	RM I	RM	RM	padloc	101767	108434	no	no	no	B22	chromosome
GCF_005386545.1	NZ_BFPK01000047.1	chromosome	RM IV	RM	RM	padloc	100665	101579	no	no	no	B22	chromosome
GCF_005386545.1	NZ_BFPK01000047.1	chromosome	Druantia III	Druantia	Unknown	padloc	111648	121295	no	no	no	B22	chromosome
GCF_005386545.1	NZ_BFPK01000052.1	chromosome	Kiwa	Kiwa	Unknown	padloc	248662	250301	no	no	no	B22	chromosome
GCF_005386545.1	NZ_BFPK01000054.1	chromosome	CRISPR I-F	CRISPR	Phage nucleic acid cleavage	padloc	26819	35166	no	no	no	B22	chromosome
GCF_005386565.1	NZ_BFPL01000019.1	chromosome	RM IV	RM	RM	padloc	28469	30358	GCF_005386565.1_prophage_2	Myoviridae	full	B22	prophage in chromosome
GCF_005386565.1	NZ_BFPL01000022.1	chromosome	RM II	RM	RM	padloc	32213	36788	no	no	no	B22	chromosome
GCF_005386565.1	NZ_BFPL01000025.1	chromosome	CBASS I	CBASS	Abi	padloc	216534	218445	no	no	no	B22	chromosome
GCF_005386565.1	NZ_BFPL01000025.1	chromosome	qatABCD	qatABCD	Unknown	padloc	211422	215981	no	no	no	B22	chromosome
GCF_005386565.1	NZ_BFPL01000039.1	chromosome	RM II	RM	RM	padloc	71642	73511	no	no	no	B22	chromosome
GCF_005386585.1	NZ_BFPM01000016.1	chromosome	RM II	RM	RM	padloc	37156	39025	no	no	no	B22	chromosome
GCF_005386585.1	NZ_BFPM01000106.1	chromosome	DprA-PRTase	DprA-PRTase	Unknown	padloc	12849	15108	GCF_005386585.1_prophage_6	Myoviridae	full	B22	prophage in chromosome
GCF_005386585.1	NZ_BFPM01000108.1	chromosome	CRISPR I-F	CRISPR	Phage nucleic acid cleavage	padloc	52540	60887	no	no	no	B22	chromosome
GCF_005386585.1	NZ_BFPM01000163.1	chromosome	RM I	RM	RM	padloc	19142	24816	no	no	no	B22	chromosome
GCF_005386585.1	NZ_BFPM01000217.1	chromosome	Gabija	Gabija	Abi	padloc	11913	15711	no	no	no	B22	chromosome
GCF_005386605.1	NZ_BFPN01000019.1	chromosome	AVAST II	AVAST	Abi	padloc	1990	6048	no	no	no	unassigned	chromosome
GCF_005386605.1	NZ_BFPN01000176.1	chromosome	RM I	RM	RM	padloc	24702	31908	no	no	no	unassigned	chromosome
GCF_005386605.1	NZ_BFPN01000177.1	chromosome	BstA	BstA	Abi	padloc	59873	60802	GCF_005386605.1_prophage_1	Siphoviridae	full	unassigned	prophage in chromosome
GCF_005386605.1	NZ_BFPN01000179.1	plasmid	PifA	PifA	Abi	padloc	3742	5967	no	no	no	unassigned	plasmid
GCF_005386605.1	NZ_BFPN01000237.1	chromosome	RM II	RM	RM	padloc	39632	41501	no	no	no	unassigned	chromosome
GCF_005386625.1	NZ_BFPO01000011.1	plasmid	CBASS I	CBASS	Abi	padloc	270	2201	no	no	no	B21	plasmid
GCF_005386625.1	NZ_BFPO01000110.1	chromosome	RM II	RM	RM	padloc	35290	37159	no	no	no	B21	chromosome
GCF_005386625.1	NZ_BFPO01000119.1	chromosome	AbiE	AbiE	Abi	padloc	10744	12433	no	no	no	B21	chromosome
GCF_005386625.1	NZ_BFPO01000119.1	chromosome	RM I	RM	RM	padloc	12717	18683	no	no	no	B21	chromosome
GCF_005386625.1	NZ_BFPO01000172.1	chromosome	DRT III	DRT	Unknown	padloc	8694	10445	no	no	no	B21	chromosome
GCF_005386645.1	NZ_BFPP01000087.1	chromosome	Thoeris I	Thoeris	Abi	padloc	1	2536	no	no	no	B22	chromosome
GCF_005386645.1	NZ_BFPP01000102.1	chromosome	RM II	RM	RM	padloc	1655	3524	no	no	no	B22	chromosome
GCF_005386665.1	NZ_BFPQ01000046.1	chromosome	RM IV	RM	RM	padloc	28815	30704	GCF_005386665.1_prophage_2	Myoviridae	full	B22	prophage in chromosome
GCF_005386665.1	NZ_BFPQ01000060.1	chromosome	RM II	RM	RM	padloc	44745	46614	no	no	no	B22	chromosome
GCF_005386665.1	NZ_BFPQ01000204.1	chromosome	CBASS I	CBASS	Abi	padloc	5255	7166	no	no	no	B22	chromosome
GCF_005386665.1	NZ_BFPQ01000204.1	chromosome	qatABCD	qatABCD	Unknown	padloc	143	4702	no	no	no	B22	chromosome
GCF_005386685.1	NZ_BFPR01000110.1	chromosome	RM II	RM	RM	padloc	17975	19844	no	no	no	unassigned	chromosome
GCF_005386685.1	NZ_BFPR01000128.1	chromosome	RM I	RM	RM	padloc	18770	25778	no	no	no	unassigned	chromosome
GCF_005386685.1	NZ_BFPR01000263.1	chromosome	CRISPR I-E	CRISPR	Phage nucleic acid cleavage	padloc	28	8589	no	no	no	unassigned	chromosome
GCF_005386705.1	NZ_BFPS01000027.1	chromosome	RM I	RM	RM	padloc	1479	5447	no	no	no	B22	chromosome
GCF_005386705.1	NZ_BFPS01000120.1	plasmid	Gabija	Gabija	Abi	padloc	389	2961	no	no	no	B22	plasmid
GCF_005386705.1	NZ_BFPS01000218.1	chromosome	Gabija	Gabija	Abi	padloc	13028	16826	no	no	no	B22	chromosome
GCF_005386705.1	NZ_BFPS01000241.1	chromosome	RM II	RM	RM	padloc	1356	4008	no	no	no	B22	chromosome
GCF_005386705.1	NZ_BFPS01000289.1	chromosome	CRISPR I-F	CRISPR	Phage nucleic acid cleavage	padloc	75608	83955	no	no	no	B22	chromosome
GCF_005386705.1	NZ_BFPS01000303.1	chromosome	RM II	RM	RM	padloc	1523	3392	no	no	no	B22	chromosome
GCF_005386725.1	NZ_BFPT01000027.1	chromosome	DRT I	DRT	Unknown	padloc	3776	4859	no	no	no	B21	chromosome
GCF_005386725.1	NZ_BFPT01000030.1	chromosome	RM II	RM	RM	padloc	12162	14031	no	no	no	B21	chromosome
GCF_005386725.1	NZ_BFPT01000123.1	plasmid	AbiD	AbiD	Abi	padloc	5007	5963	no	no	no	B21	plasmid
GCF_005386745.1	NZ_BFPU01000009.1	chromosome	RM IIG	RM	RM	padloc	44333	46222	no	no	no	B22	chromosome
GCF_005386745.1	NZ_BFPU01000024.1	chromosome	RM IIG	RM	RM	padloc	5520	7481	no	no	no	B22	chromosome
GCF_005386745.1	NZ_BFPU01000054.1	chromosome	RM I	RM	RM	padloc	15851	21584	no	no	no	B22	chromosome
GCF_005386745.1	NZ_BFPU01000073.1	chromosome	CRISPR I-F	CRISPR	Phage nucleic acid cleavage	padloc	85856	94203	no	no	no	B22	chromosome
GCF_005386745.1	NZ_BFPU01000092.1	chromosome	RM II	RM	RM	padloc	70174	72043	no	no	no	B22	chromosome
GCF_005386765.1	NZ_BFPV01000037.1	chromosome	DRT I	DRT	Unknown	padloc	15	1511	no	no	no	B21	chromosome
GCF_005386765.1	NZ_BFPV01000049.1	chromosome	RM II	RM	RM	padloc	93052	94921	no	no	no	B21	chromosome
GCF_005386765.1	NZ_BFPV01000070.1	plasmid	DRT I	DRT	Unknown	padloc	2464	3948	no	no	no	B21	plasmid
GCF_005386765.1	NZ_BFPV01000075.1	chromosome	BstA	BstA	Abi	padloc	22988	23893	GCF_005386765.1_prophage_7	Podoviridae	full	B21	prophage in chromosome
GCF_005386785.1	NZ_BFPW01000003.1	chromosome	Retron I-C	Retron	Abi	padloc	62882	64639	no	no	no	B21	chromosome
GCF_005386785.1	NZ_BFPW01000014.1	chromosome	BREX I	BREX	RM-like	padloc	1303	14677	no	no	no	B21	chromosome
GCF_005386785.1	NZ_BFPW01000026.1	chromosome	AbiE	AbiE	Abi	padloc	76457	78146	no	no	no	B21	chromosome
GCF_005386785.1	NZ_BFPW01000026.1	chromosome	RM I	RM	RM	padloc	70207	76173	no	no	no	B21	chromosome
GCF_005386785.1	NZ_BFPW01000068.1	chromosome	RM II	RM	RM	padloc	1557	3426	no	no	no	B21	chromosome
GCF_005386785.1	NZ_BFPW01000070.1	chromosome	RM I	RM	RM	padloc	156029	163479	no	no	no	B21	chromosome
GCF_005386785.1	NZ_BFPW01000078.1	chromosome	RM I	RM	RM	padloc	46283	53195	no	no	no	B21	chromosome
GCF_005386805.1	NZ_BFPX01000036.1	chromosome	RM II	RM	RM	padloc	12063	13932	no	no	no	B21	chromosome
GCF_005386805.1	NZ_BFPX01000206.1	chromosome	DRT I	DRT	Unknown	padloc	2228	3320	no	no	no	B21	chromosome
GCF_005386825.1	NZ_BFPY01000006.1	chromosome	RM I	RM	RM	padloc	34151	41338	no	no	no	unassigned	chromosome
GCF_005386825.1	NZ_BFPY01000015.1	chromosome	RM II	RM	RM	padloc	49883	51752	no	no	no	unassigned	chromosome
GCF_005386825.1	NZ_BFPY01000158.1	chromosome	RM IV	RM	RM	padloc	113668	115557	no	no	no	unassigned	chromosome
GCF_005386825.1	NZ_BFPY01000176.1	chromosome	Retron II-A	Retron	Abi	padloc	7589	9385	no	no	no	unassigned	chromosome
GCF_005386845.1	NZ_BFPZ01000069.1	chromosome	RM II	RM	RM	padloc	21659	23528	no	no	no	B22	chromosome
GCF_005386845.1	NZ_BFPZ01000112.1	chromosome	RM I	RM	RM	padloc	5679	11950	no	no	no	B22	chromosome
GCF_005386845.1	NZ_BFPZ01000165.1	chromosome	Thoeris I	Thoeris	Abi	padloc	5687	8229	no	no	no	B22	chromosome
GCF_005386865.1	NZ_BFQA01000003.1	chromosome	RM I	RM	RM	padloc	21066	26597	no	no	no	B22	chromosome
GCF_005386865.1	NZ_BFQA01000020.1	chromosome	RM II	RM	RM	padloc	21727	23596	no	no	no	B22	chromosome
GCF_005386865.1	NZ_BFQA01000078.1	chromosome	DprA-PRTase	DprA-PRTase	Unknown	padloc	12845	15104	GCF_005386865.1_prophage_3	Myoviridae	full	B22	prophage in chromosome
GCF_005386865.1	NZ_BFQA01000093.1	chromosome	CRISPR I-F	CRISPR	Phage nucleic acid cleavage	padloc	69730	78077	no	no	no	B22	chromosome
GCF_005386865.1	NZ_BFQA01000100.1	chromosome	Gabija	Gabija	Abi	padloc	11922	15720	no	no	no	B22	chromosome
GCF_005386885.1	NZ_BFQB01000001.1	chromosome	CRISPR I-E	CRISPR	Phage nucleic acid cleavage	padloc	120150	128800	no	no	no	B21	chromosome
GCF_005386885.1	NZ_BFQB01000033.1	chromosome	3HP	3HP	Unknown	padloc	8619	11369	GCF_005386885.1_prophage_2	Myoviridae	full	B21	prophage in chromosome
GCF_005386885.1	NZ_BFQB01000034.1	chromosome	RM I	RM	RM	padloc	12111	19050	no	no	no	B21	chromosome
GCF_005386885.1	NZ_BFQB01000061.1	chromosome	RM II	RM	RM	padloc	81606	83475	no	no	no	B21	chromosome
GCF_005386905.1	NZ_BFQC01000003.1	chromosome	RM II	RM	RM	padloc	19384	21253	no	no	no	A	chromosome
GCF_005386905.1	NZ_BFQC01000036.1	chromosome	AVAST V	AVAST	Unknown	padloc	1	1301	no	no	no	A	chromosome
GCF_005386905.1	NZ_BFQC01000228.1	chromosome	CRISPR I-E	CRISPR	Phage nucleic acid cleavage	padloc	13040	21690	no	no	no	A	chromosome
GCF_005386905.1	NZ_BFQC01000256.1	chromosome	RM IV	RM	RM	padloc	41	874	no	no	no	A	chromosome
GCF_005386905.1	NZ_BFQC01000273.1	chromosome	ietAS	ietAS	Unknown	padloc	9227	12711	no	no	no	A	chromosome
GCF_005386905.1	NZ_BFQC01000320.1	chromosome	RM III	RM	RM	padloc	13894	18750	no	no	no	A	chromosome
GCF_005386905.1	NZ_BFQC01000346.1	chromosome	RM I	RM	RM	padloc	13838	20041	no	no	no	A	chromosome
GCF_005386925.1	NZ_BFQD01000003.1	chromosome	RM II	RM	RM	padloc	1516	3385	no	no	no	B21	chromosome
GCF_005386925.1	NZ_BFQD01000104.1	plasmid	CBASS I	CBASS	Abi	padloc	10117	12048	no	no	no	B21	plasmid
GCF_005386925.1	NZ_BFQD01000147.1	chromosome	AbiE	AbiE	Abi	padloc	10754	12443	no	no	no	B21	chromosome
GCF_005386925.1	NZ_BFQD01000147.1	chromosome	RM I	RM	RM	padloc	12727	18693	no	no	no	B21	chromosome
GCF_005386945.1	NZ_BFQE01000049.1	chromosome	BstA	BstA	Abi	padloc	45034	45939	GCF_005386945.1_prophage_4	Unknown	full	B21	prophage in chromosome
GCF_005386945.1	NZ_BFQE01000050.1	chromosome	DRT I	DRT	Unknown	padloc	1	1093	no	no	no	B21	chromosome
GCF_005386945.1	NZ_BFQE01000069.1	chromosome	RM II	RM	RM	padloc	1555	3424	no	no	no	B21	chromosome
GCF_005386965.1	NZ_BFQF01000025.1	chromosome	RM I	RM	RM	padloc	28746	34483	no	no	no	B22	chromosome
GCF_005386965.1	NZ_BFQF01000028.1	chromosome	GAO_19	GAO_19	Unknown	padloc	211043	214491	GCF_005386965.1_prophage_1	Myoviridae	full	B22	prophage in chromosome
GCF_005386965.1	NZ_BFQF01000028.1	chromosome	ietAS	ietAS	Unknown	padloc	185922	189292	GCF_005386965.1_prophage_1	Myoviridae	full	B22	prophage in chromosome
GCF_005386965.1	NZ_BFQF01000043.1	chromosome	dXTPase	dXTPase	Abi	padloc	4394	5626	no	no	no	B22	chromosome
GCF_005386965.1	NZ_BFQF01000104.1	chromosome	RM II	RM	RM	padloc	53287	55156	no	no	no	B22	chromosome
GCF_005386965.1	NZ_BFQF01000110.1	chromosome	BstA	BstA	Abi	padloc	29678	30610	GCF_005386965.1_prophage_7	Myoviridae	full	B22	prophage in chromosome
GCF_005386965.1	NZ_BFQF01000122.1	chromosome	RM III	RM	RM	padloc	21696	26793	no	no	no	B22	chromosome
GCF_005386985.1	NZ_BFQG01000009.1	chromosome	RM II	RM	RM	padloc	424318	426187	no	no	no	B22	chromosome
GCF_005386985.1	NZ_BFQG01000017.1	chromosome	Thoeris I	Thoeris	Abi	padloc	133883	136420	no	no	no	B22	chromosome
GCF_005386985.1	NZ_BFQG01000058.1	chromosome	RM I	RM	RM	padloc	141952	148223	no	no	no	B22	chromosome
GCF_005386985.1	NZ_BFQG01000068.1	chromosome	RM II	RM	RM	padloc	15858	20433	no	no	no	B22	chromosome
GCF_005387005.1	NZ_BFQH01000012.1	chromosome	DRT I	DRT	Unknown	padloc	76	1248	no	no	no	B21	chromosome
GCF_005387005.1	NZ_BFQH01000027.1	chromosome	RM II	RM	RM	padloc	11934	13803	no	no	no	B21	chromosome
GCF_005387025.1	NZ_BFQI01000212.1	chromosome	RM II	RM	RM	padloc	1331	3200	no	no	no	B21	chromosome
GCF_005387025.1	NZ_BFQI01000297.1	chromosome	BstA	BstA	Abi	padloc	30065	30970	GCF_005387025.1_prophage_6	Podoviridae	full	B21	prophage in chromosome
GCF_005387045.1	NZ_BFQJ01000007.1	plasmid	ppl	ppl	Unknown	padloc	73009	75684	no	no	no	B22	plasmid
GCF_005387045.1	NZ_BFQJ01000008.1	chromosome	RM II	RM	RM	padloc	35432	37301	no	no	no	B22	chromosome
GCF_005387045.1	NZ_BFQJ01000015.1	chromosome	PARIS	PARIS	Abi	padloc	1	2218	no	no	no	B22	chromosome
GCF_005387045.1	NZ_BFQJ01000055.1	chromosome	Thoeris I	Thoeris	Abi	padloc	2384	4834	no	no	no	B22	chromosome
GCF_005387065.1	NZ_BFQK01000146.1	chromosome	RM II	RM	RM	padloc	18054	19923	no	no	no	unassigned	chromosome
GCF_005387085.1	NZ_BFQL01000009.1	chromosome	CRISPR I-E	CRISPR	Phage nucleic acid cleavage	padloc	93344	101863	no	no	no	unassigned	chromosome
GCF_005387085.1	NZ_BFQL01000020.1	chromosome	RM II	RM	RM	padloc	125279	127148	no	no	no	unassigned	chromosome
GCF_005387085.1	NZ_BFQL01000047.1	chromosome	ietAS	ietAS	Unknown	padloc	33086	36479	GCF_005387085.1_prophage_3	Siphoviridae	full	unassigned	prophage in chromosome
GCF_005387085.1	NZ_BFQL01000055.1	chromosome	Septu I	Septu	Unknown	padloc	38350	40233	GCF_005387085.1_prophage_4	Myoviridae	full	unassigned	prophage in chromosome
GCF_005387085.1	NZ_BFQL01000080.1	chromosome	RM I	RM	RM	padloc	15444	22096	no	no	no	unassigned	chromosome
GCF_005387085.1	NZ_BFQL01000080.1	chromosome	RM IV	RM	RM	padloc	14342	15256	no	no	no	unassigned	chromosome
GCF_005387085.1	NZ_BFQL01000080.1	chromosome	Druantia III	Druantia	Unknown	padloc	25309	34956	no	no	no	unassigned	chromosome
GCF_005387105.1	NZ_BFQN01000005.1	chromosome	RM II	RM	RM	padloc	50722	52591	no	no	no	B22	chromosome
GCF_005387105.1	NZ_BFQN01000010.1	chromosome	Gabija	Gabija	Abi	padloc	12789	16657	no	no	no	B22	chromosome
GCF_005387105.1	NZ_BFQN01000016.1	chromosome	RM I	RM	RM	padloc	28889	34626	no	no	no	B22	chromosome
GCF_005387105.1	NZ_BFQN01000019.1	chromosome	RM II	RM	RM	padloc	59059	60925	no	no	no	B22	chromosome
GCF_005387105.1	NZ_BFQN01000087.1	chromosome	RM III	RM	RM	padloc	78711	83808	no	no	no	B22	chromosome
GCF_005387125.1	NZ_BFQO01000025.1	chromosome	RM II	RM	RM	padloc	1509	3378	no	no	no	B21	chromosome
GCF_005387125.1	NZ_BFQO01000026.1	chromosome	RM I	RM	RM	padloc	71697	79147	no	no	no	B21	chromosome
GCF_005387125.1	NZ_BFQO01000046.1	chromosome	BstA	BstA	Abi	padloc	30399	31328	GCF_005387125.1_prophage_6	Siphoviridae	full	B21	prophage in chromosome
GCF_005387125.1	NZ_BFQO01000058.1	chromosome	RM I	RM	RM	padloc	229482	236394	no	no	no	B21	chromosome
GCF_005387125.1	NZ_BFQO01000071.1	chromosome	AbiE	AbiE	Abi	padloc	39559	41248	no	no	no	B21	chromosome
GCF_005387125.1	NZ_BFQO01000071.1	chromosome	RM I	RM	RM	padloc	41532	47498	no	no	no	B21	chromosome
GCF_005387145.1	NZ_BFQP01000039.1	chromosome	Lamassu II	Lamassu	Abi	padloc	1	1965	no	no	no	unassigned	chromosome
GCF_005387145.1	NZ_BFQP01000041.1	chromosome	CRISPR I-E	CRISPR	Phage nucleic acid cleavage	padloc	94	8613	no	no	no	unassigned	chromosome
GCF_005387145.1	NZ_BFQP01000063.1	chromosome	RM I	RM	RM	padloc	26335	32048	no	no	no	unassigned	chromosome
GCF_005387145.1	NZ_BFQP01000072.1	chromosome	RM II	RM	RM	padloc	49677	51546	no	no	no	unassigned	chromosome
GCF_005387165.1	NZ_BFQQ01000001.1	chromosome	RM II	RM	RM	padloc	125839	127708	no	no	no	B21	chromosome
GCF_005387165.1	NZ_BFQQ01000012.1	chromosome	AbiE	AbiE	Abi	padloc	76429	78118	no	no	no	B21	chromosome
GCF_005387165.1	NZ_BFQQ01000012.1	chromosome	RM I	RM	RM	padloc	70179	76145	no	no	no	B21	chromosome
GCF_005387165.1	NZ_BFQQ01000038.1	chromosome	Retron I-C	Retron	Abi	padloc	2499	4256	no	no	no	B21	chromosome
GCF_005387165.1	NZ_BFQQ01000041.1	chromosome	RM I	RM	RM	padloc	39487	45758	no	no	no	B21	chromosome
GCF_005387165.1	NZ_BFQQ01000050.1	plasmid	CBASS I	CBASS	Abi	padloc	239	2170	no	no	no	B21	plasmid
GCF_005387165.1	NZ_BFQQ01000068.1	chromosome	RM II	RM	RM	padloc	5027	9602	no	no	no	B21	chromosome
GCF_005387185.1	NZ_BFQR01000039.1	chromosome	RM I	RM	RM	padloc	22607	29546	no	no	no	B21	chromosome
GCF_005387185.1	NZ_BFQR01000070.1	chromosome	3HP	3HP	Unknown	padloc	1	2635	no	no	no	B21	chromosome
GCF_005387185.1	NZ_BFQR01000108.1	chromosome	CRISPR I-E	CRISPR	Phage nucleic acid cleavage	padloc	13837	19406	no	no	no	B21	chromosome
GCF_005387185.1	NZ_BFQR01000152.1	chromosome	RM II	RM	RM	padloc	30520	32389	no	no	no	B21	chromosome
GCF_005387205.1	NZ_BFQS01000017.1	chromosome	RM II	RM	RM	padloc	12061	13930	no	no	no	B21	chromosome
GCF_005387205.1	NZ_BFQS01000019.1	chromosome	BstA	BstA	Abi	padloc	27715	28620	GCF_005387205.1_prophage_4	Podoviridae	full	B21	prophage in chromosome
GCF_005387205.1	NZ_BFQS01000054.1	plasmid	DRT I	DRT	Unknown	padloc	5998	7482	no	no	no	B21	plasmid
GCF_005387205.1	NZ_BFQS01000064.1	chromosome	DRT I	DRT	Unknown	padloc	1	1214	no	no	no	B21	chromosome
GCF_005387225.1	NZ_BFQT01000028.1	chromosome	RM I	RM	RM	padloc	8598	16053	no	no	no	A	chromosome
GCF_005387225.1	NZ_BFQT01000028.1	chromosome	Zorya I	Zorya	Unknown	padloc	16416	24280	no	no	no	A	chromosome
GCF_005387225.1	NZ_BFQT01000075.1	chromosome	RM I	RM	RM	padloc	78491	85214	no	no	no	A	chromosome
GCF_005387225.1	NZ_BFQT01000075.1	chromosome	RM IV	RM	RM	padloc	77389	78303	no	no	no	A	chromosome
GCF_005387225.1	NZ_BFQT01000091.1	chromosome	RM II	RM	RM	padloc	2564	4433	no	no	no	A	chromosome
GCF_005387225.1	NZ_BFQT01000093.1	chromosome	CRISPR I-E	CRISPR	Phage nucleic acid cleavage	padloc	89736	98386	no	no	no	A	chromosome
GCF_005387245.1	NZ_BFQU01000023.1	chromosome	RM I	RM	RM	padloc	131733	138004	no	no	no	B22	chromosome
GCF_005387245.1	NZ_BFQU01000065.1	chromosome	Thoeris I	Thoeris	Abi	padloc	79	1562	no	no	no	B22	chromosome
GCF_005387245.1	NZ_BFQU01000070.1	chromosome	RM II	RM	RM	padloc	1	1830	no	no	no	B22	chromosome
GCF_005387265.1	NZ_BFQV01000085.1	chromosome	RM I	RM	RM	padloc	2177	8475	no	no	no	B21	chromosome
GCF_005387265.1	NZ_BFQV01000156.1	chromosome	RM II	RM	RM	padloc	42922	44791	no	no	no	B21	chromosome
GCF_005387265.1	NZ_BFQV01000162.1	chromosome	AbiE	AbiE	Abi	padloc	38383	40072	no	no	no	B21	chromosome
GCF_005387265.1	NZ_BFQV01000162.1	chromosome	RM I	RM	RM	padloc	32133	38099	no	no	no	B21	chromosome
GCF_005387265.1	NZ_BFQV01000167.1	chromosome	RM III	RM	RM	padloc	713	5659	no	no	no	B21	chromosome
GCF_005387285.1	NZ_BFQW01000110.1	chromosome	RM II	RM	RM	padloc	21698	23567	no	no	no	B22	chromosome
GCF_005387285.1	NZ_BFQW01000112.1	chromosome	DprA-PRTase	DprA-PRTase	Unknown	padloc	28518	30777	GCF_005387285.1_prophage_4	Myoviridae	full	B22	prophage in chromosome
GCF_005387305.1	NZ_BFQX01000303.1	chromosome	RM II	RM	RM	padloc	9197	11066	no	no	no	B22	chromosome
GCF_005387305.1	NZ_BFQX01000346.1	chromosome	CBASS I	CBASS	Abi	padloc	5423	7334	no	no	no	B22	chromosome
GCF_005387305.1	NZ_BFQX01000346.1	chromosome	qatABCD	qatABCD	Unknown	padloc	311	4870	no	no	no	B22	chromosome
GCF_005387325.1	NZ_BFQY01000005.1	chromosome	RM II	RM	RM	padloc	515317	517186	no	no	no	B21	chromosome
GCF_005387325.1	NZ_BFQY01000012.1	chromosome	RM I	RM	RM	padloc	69747	76470	no	no	no	B21	chromosome
GCF_005387325.1	NZ_BFQY01000012.1	chromosome	RM IV	RM	RM	padloc	76658	77572	no	no	no	B21	chromosome
GCF_005387325.1	NZ_BFQY01000012.1	chromosome	Druantia III	Druantia	Unknown	padloc	56887	66534	no	no	no	B21	chromosome
GCF_005387325.1	NZ_BFQY01000012.1	chromosome	gop_beta_cll	gop_beta_cll	Unknown	padloc	78	2371	no	no	no	B21	chromosome
GCF_005387325.1	NZ_BFQY01000037.1	chromosome	RM IIG	RM	RM	padloc	4507	7293	no	no	no	B21	chromosome
GCF_005387345.1	NZ_BFQZ01000022.1	chromosome	RM I	RM	RM	padloc	229417	236329	no	no	no	B21	chromosome
GCF_005387345.1	NZ_BFQZ01000031.1	chromosome	RM II	RM	RM	padloc	1638	3507	no	no	no	B21	chromosome
GCF_005387345.1	NZ_BFQZ01000048.1	chromosome	Retron I-C	Retron	Abi	padloc	96712	98469	no	no	no	B21	chromosome
GCF_005387365.1	NZ_BFRA01000043.1	chromosome	RM II	RM	RM	padloc	96673	98542	no	no	no	B22	chromosome
GCF_005387365.1	NZ_BFRA01000154.1	chromosome	RM I	RM	RM	padloc	74715	81382	no	no	no	B22	chromosome
GCF_005387365.1	NZ_BFRA01000154.1	chromosome	RM IV	RM	RM	padloc	73613	74527	no	no	no	B22	chromosome
GCF_005387365.1	NZ_BFRA01000164.1	chromosome	RM IV	RM	RM	padloc	28747	30636	GCF_005387365.1_prophage_8	Myoviridae	full	B22	prophage in chromosome
GCF_005387385.1	NZ_BFRB01000022.1	chromosome	RM II	RM	RM	padloc	71300	73169	no	no	no	B22	chromosome
GCF_005387385.1	NZ_BFRB01000025.1	chromosome	CRISPR I-F	CRISPR	Phage nucleic acid cleavage	padloc	26334	34681	no	no	no	B22	chromosome
GCF_005387385.1	NZ_BFRB01000060.1	chromosome	Septu I	Septu	Unknown	padloc	1	1871	no	no	no	B22	chromosome
GCF_005387385.1	NZ_BFRB01000062.1	chromosome	RM III	RM	RM	padloc	4293	9223	no	no	no	B22	chromosome
GCF_005387385.1	NZ_BFRB01000089.1	chromosome	Gabija	Gabija	Abi	padloc	6998	10796	no	no	no	B22	chromosome
GCF_005387385.1	NZ_BFRB01000099.1	chromosome	RM I	RM	RM	padloc	131004	136726	no	no	no	B22	chromosome
GCF_005387405.1	NZ_BFRC01000004.1	chromosome	RM IV	RM	RM	padloc	750	2639	GCF_005387405.1_prophage_1	Myoviridae	full	B22	prophage in chromosome
GCF_005387405.1	NZ_BFRC01000011.1	chromosome	DRT I	DRT	Unknown	padloc	115556	117100	GCF_005387405.1_prophage_3	Myoviridae	full	B22	prophage in chromosome
GCF_005387405.1	NZ_BFRC01000013.1	chromosome	RM I	RM	RM	padloc	74380	81047	no	no	no	B22	chromosome
GCF_005387405.1	NZ_BFRC01000013.1	chromosome	RM IV	RM	RM	padloc	81235	82149	no	no	no	B22	chromosome
GCF_005387405.1	NZ_BFRC01000027.1	chromosome	RM II	RM	RM	padloc	264246	266115	no	no	no	B22	chromosome
GCF_005387425.1	NZ_BFRD01000055.1	chromosome	Septu I	Septu	Unknown	padloc	3173	5619	no	no	no	A	chromosome
GCF_005387425.1	NZ_BFRD01000316.1	chromosome	Druantia III	Druantia	Unknown	padloc	1	9493	no	no	no	A	chromosome
GCF_005387425.1	NZ_BFRD01000379.1	chromosome	AVAST II	AVAST	Abi	padloc	209	4336	no	no	no	A	chromosome
GCF_005387425.1	NZ_BFRD01000395.1	chromosome	RM I	RM	RM	padloc	15411	22102	no	no	no	A	chromosome
GCF_005387425.1	NZ_BFRD01000395.1	chromosome	RM IV	RM	RM	padloc	14309	15223	no	no	no	A	chromosome
GCF_005387425.1	NZ_BFRD01000410.1	chromosome	RM I	RM	RM	padloc	3644	10592	no	no	no	A	chromosome
GCF_005387425.1	NZ_BFRD01000460.1	chromosome	CRISPR I-E	CRISPR	Phage nucleic acid cleavage	padloc	474	9031	no	no	no	A	chromosome
GCF_005387425.1	NZ_BFRD01000481.1	chromosome	RM II	RM	RM	padloc	6238	8107	no	no	no	A	chromosome
GCF_005387445.1	NZ_BFRE01000002.1	chromosome	DRT I	DRT	Unknown	padloc	204305	206670	no	no	no	B1	chromosome
GCF_005387445.1	NZ_BFRE01000004.1	chromosome	RM I	RM	RM	padloc	287291	294014	no	no	no	B1	chromosome
GCF_005387445.1	NZ_BFRE01000004.1	chromosome	RM IV	RM	RM	padloc	286189	287103	no	no	no	B1	chromosome
GCF_005387445.1	NZ_BFRE01000004.1	chromosome	Druantia III	Druantia	Unknown	padloc	297227	306874	no	no	no	B1	chromosome
GCF_005387445.1	NZ_BFRE01000010.1	chromosome	RM IV	RM	RM	padloc	1512	3401	no	no	no	B1	chromosome
GCF_005387445.1	NZ_BFRE01000040.1	chromosome	RM II	RM	RM	padloc	3162	5031	no	no	no	B1	chromosome
GCF_005387445.1	NZ_BFRE01000048.1	chromosome	AbiL	AbiL	Abi	padloc	2194	4211	no	no	no	B1	chromosome
GCF_005387465.1	NZ_BFRF01000046.1	chromosome	CRISPR I-F	CRISPR	Phage nucleic acid cleavage	padloc	127968	136315	no	no	no	B22	chromosome
GCF_005387465.1	NZ_BFRF01000050.1	chromosome	RM II	RM	RM	padloc	20344	22213	no	no	no	B22	chromosome
GCF_005387465.1	NZ_BFRF01000164.1	chromosome	RM I	RM	RM	padloc	33566	39801	no	no	no	B22	chromosome
GCF_005387465.1	NZ_BFRF01000198.1	chromosome	AbiL	AbiL	Abi	padloc	8098	10080	no	no	no	B22	chromosome
GCF_005387485.1	NZ_BFRG01000116.1	chromosome	RM II	RM	RM	padloc	21667	23536	no	no	no	B22	chromosome
GCF_005387485.1	NZ_BFRG01000147.1	chromosome	dXTPase	dXTPase	Abi	padloc	13087	14319	no	no	no	B22	chromosome
GCF_005387485.1	NZ_BFRG01000160.1	chromosome	RM I	RM	RM	padloc	21035	25003	no	no	no	B22	chromosome
GCF_005387505.1	NZ_BFRH01000020.1	chromosome	DRT I	DRT	Unknown	padloc	100630	102129	no	no	no	B21	chromosome
GCF_005387505.1	NZ_BFRH01000021.1	plasmid	DRT I	DRT	Unknown	padloc	7044	8528	no	no	no	B21	plasmid
GCF_005387505.1	NZ_BFRH01000027.1	chromosome	RM II	RM	RM	padloc	516355	518224	no	no	no	B21	chromosome
GCF_005387525.1	NZ_BFRI01000001.1	plasmid	dXTPase	dXTPase	Abi	padloc	15517	16872	GCF_005387525.1_prophage_1	Unknown	full	unassigned	prophage in plasmid
GCF_005387525.1	NZ_BFRI01000011.1	chromosome	RM II	RM	RM	padloc	209419	211288	no	no	no	unassigned	chromosome
GCF_005387525.1	NZ_BFRI01000047.1	chromosome	RM I	RM	RM	padloc	84	7092	no	no	no	unassigned	chromosome
GCF_005387525.1	NZ_BFRI01000092.1	chromosome	CRISPR I-E	CRISPR	Phage nucleic acid cleavage	padloc	131680	137249	no	no	no	unassigned	chromosome
GCF_005387545.1	NZ_BFRJ01000019.1	chromosome	Retron I-C	Retron	Abi	padloc	194342	196099	no	no	no	B21	chromosome
GCF_005387545.1	NZ_BFRJ01000039.1	chromosome	RM I	RM	RM	padloc	136510	143422	no	no	no	B21	chromosome
GCF_005387545.1	NZ_BFRJ01000044.1	chromosome	AbiE	AbiE	Abi	padloc	76431	78120	no	no	no	B21	chromosome
GCF_005387545.1	NZ_BFRJ01000044.1	chromosome	RM I	RM	RM	padloc	70181	76147	no	no	no	B21	chromosome
GCF_005387545.1	NZ_BFRJ01000050.1	chromosome	RM II	RM	RM	padloc	1562	3431	no	no	no	B21	chromosome
GCF_005387565.1	NZ_BFRK01000002.1	chromosome	DRT I	DRT	Unknown	padloc	291835	293334	no	no	no	B21	chromosome
GCF_005387565.1	NZ_BFRK01000014.1	chromosome	DRT I	DRT	Unknown	padloc	606898	608382	no	no	no	B21	chromosome
GCF_005387565.1	NZ_BFRK01000014.1	chromosome	RM II	RM	RM	padloc	626847	628716	no	no	no	B21	chromosome
GCF_005387565.1	NZ_BFRK01000061.1	plasmid	AbiQ	AbiQ	Abi	padloc	2309	2824	no	no	no	B21	plasmid
GCF_005387585.1	NZ_BFRL01000015.1	chromosome	RM IV	RM	RM	padloc	28524	30413	GCF_005387585.1_prophage_2	Myoviridae	full	B22	prophage in chromosome
GCF_005387585.1	NZ_BFRL01000028.1	chromosome	RM I	RM	RM	padloc	133017	139684	no	no	no	B22	chromosome
GCF_005387585.1	NZ_BFRL01000028.1	chromosome	RM IV	RM	RM	padloc	131915	132829	no	no	no	B22	chromosome
GCF_005387585.1	NZ_BFRL01000054.1	chromosome	RM II	RM	RM	padloc	71461	73330	no	no	no	B22	chromosome
GCF_005387605.1	NZ_BFRM01000115.1	chromosome	RM II	RM	RM	padloc	1318	3187	no	no	no	B21	chromosome
GCF_005387625.1	NZ_BFRN01000074.1	chromosome	AbiD	AbiD	Abi	padloc	1006	1983	no	no	no	B21	chromosome
GCF_005387625.1	NZ_BFRN01000166.1	chromosome	RM II	RM	RM	padloc	1240	3109	no	no	no	B21	chromosome
GCF_005387645.1	NZ_BFRO01000004.1	chromosome	CRISPR I-E	CRISPR	Phage nucleic acid cleavage	padloc	95525	104086	no	no	no	B1	chromosome
GCF_005387645.1	NZ_BFRO01000099.1	chromosome	RM II	RM	RM	padloc	1355	3224	no	no	no	B1	chromosome
GCF_005387665.1	NZ_BFRP01000021.1	chromosome	RM II	RM	RM	padloc	18160	20029	no	no	no	B22	chromosome
GCF_005387665.1	NZ_BFRP01000074.1	chromosome	RM IIG	RM	RM	padloc	6899	11122	no	no	no	B22	chromosome
GCF_005387665.1	NZ_BFRP01000141.1	chromosome	RM I	RM	RM	padloc	17709	24406	no	no	no	B22	chromosome
GCF_005387665.1	NZ_BFRP01000236.1	chromosome	AbiD	AbiD	Abi	padloc	946	1908	no	no	no	B22	chromosome
GCF_005387665.1	NZ_BFRP01000304.1	chromosome	CRISPR I-F	CRISPR	Phage nucleic acid cleavage	padloc	7412	15695	no	no	no	B22	chromosome
GCF_005387685.1	NZ_BFRQ01000086.1	chromosome	RM II	RM	RM	padloc	1344	3213	no	no	no	B22	chromosome
GCF_005387685.1	NZ_BFRQ01000109.1	chromosome	Septu I	Septu	Unknown	padloc	1635	4009	no	no	no	B22	chromosome
GCF_005387685.1	NZ_BFRQ01000345.1	chromosome	Dpd	Dpd	RM-like	padloc	144	13374	no	no	no	B22	chromosome
GCF_005387705.1	NZ_BFRR01000027.1	plasmid	DRT I	DRT	Unknown	padloc	2934	4418	no	no	no	B21	plasmid
GCF_005387705.1	NZ_BFRR01000029.1	chromosome	DRT I	DRT	Unknown	padloc	234	1411	no	no	no	B21	chromosome
GCF_005387705.1	NZ_BFRR01000134.1	chromosome	RM II	RM	RM	padloc	1254	3123	no	no	no	B21	chromosome
GCF_005387735.1	NZ_BFRS01000006.1	chromosome	RM IV	RM	RM	padloc	135717	137606	no	no	no	A	chromosome
GCF_005387735.1	NZ_BFRS01000011.1	chromosome	AVAST II	AVAST	Abi	padloc	85148	89275	no	no	no	A	chromosome
GCF_005387735.1	NZ_BFRS01000036.1	chromosome	RM I	RM	RM	padloc	409	7811	no	no	no	A	chromosome
GCF_005387735.1	NZ_BFRS01000045.1	chromosome	DprA-PRTase	DprA-PRTase	Unknown	padloc	65484	67743	GCF_005387735.1_prophage_4	Myoviridae	full	A	prophage in chromosome
GCF_005387735.1	NZ_BFRS01000053.1	chromosome	RM II	RM	RM	padloc	371424	373293	no	no	no	A	chromosome
GCF_005387735.1	NZ_BFRS01000057.1	chromosome	AVAST V	AVAST	Unknown	padloc	4923	7232	no	no	no	A	chromosome
GCF_005387755.1	NZ_BFRT01000071.1	chromosome	DRT I	DRT	Unknown	padloc	29699	31243	GCF_005387755.1_prophage_4	Myoviridae	full	B22	prophage in chromosome
GCF_005387755.1	NZ_BFRT01000174.1	chromosome	RM II	RM	RM	padloc	19329	21198	no	no	no	B22	chromosome
GCF_005387755.1	NZ_BFRT01000242.1	chromosome	RM I	RM	RM	padloc	30006	36673	no	no	no	B22	chromosome
GCF_005387755.1	NZ_BFRT01000242.1	chromosome	RM IV	RM	RM	padloc	36861	37775	no	no	no	B22	chromosome
GCF_005387775.1	NZ_BFRU01000036.1	chromosome	AbiE	AbiE	Abi	padloc	39138	40827	no	no	no	B21	chromosome
GCF_005387775.1	NZ_BFRU01000036.1	chromosome	RM I	RM	RM	padloc	41111	47077	no	no	no	B21	chromosome
GCF_005387775.1	NZ_BFRU01000078.1	chromosome	RM I	RM	RM	padloc	73402	79673	no	no	no	B21	chromosome
GCF_005387775.1	NZ_BFRU01000094.1	chromosome	RM II	RM	RM	padloc	1509	3378	no	no	no	B21	chromosome
GCF_005387795.1	NZ_BFRV01000008.1	plasmid	CBASS I	CBASS	Abi	padloc	14867	16798	no	no	no	B21	plasmid
GCF_005387795.1	NZ_BFRV01000029.1	chromosome	Retron I-C	Retron	Abi	padloc	7008	8765	no	no	no	B21	chromosome
GCF_005387795.1	NZ_BFRV01000033.1	chromosome	RM II	RM	RM	padloc	396598	398467	no	no	no	B21	chromosome
GCF_005387795.1	NZ_BFRV01000073.1	chromosome	AbiE	AbiE	Abi	padloc	39359	41048	no	no	no	B21	chromosome
GCF_005387795.1	NZ_BFRV01000073.1	chromosome	RM I	RM	RM	padloc	41332	47285	no	no	no	B21	chromosome
GCF_005387815.1	NZ_BFRW01000040.1	chromosome	Dpd	Dpd	RM-like	padloc	2897	16804	no	no	no	B22	chromosome
GCF_005387815.1	NZ_BFRW01000077.1	chromosome	Septu I	Septu	Unknown	padloc	1646	4020	no	no	no	B22	chromosome
GCF_005387815.1	NZ_BFRW01000100.1	chromosome	RM II	RM	RM	padloc	13333	15202	no	no	no	B22	chromosome
GCF_005387835.1	NZ_BFRX01000012.1	chromosome	RM II	RM	RM	padloc	123113	124982	no	no	no	B1	chromosome
GCF_005387835.1	NZ_BFRX01000018.1	chromosome	CRISPR I-E	CRISPR	Phage nucleic acid cleavage	padloc	36811	45369	no	no	no	B1	chromosome
GCF_005387835.1	NZ_BFRX01000057.1	chromosome	AbiE	AbiE	Abi	padloc	57161	58496	no	no	no	B1	chromosome
GCF_005387835.1	NZ_BFRX01000057.1	chromosome	RM I	RM	RM	padloc	49887	55952	no	no	no	B1	chromosome
GCF_005387835.1	NZ_BFRX01000080.1	plasmid	CBASS I	CBASS	Abi	padloc	36560	38491	no	no	no	B1	plasmid
GCF_005387855.1	NZ_BFRY01000092.1	chromosome	RM II	RM	RM	padloc	20266	22135	no	no	no	B22	chromosome
GCF_005387855.1	NZ_BFRY01000119.1	chromosome	RM I	RM	RM	padloc	664	4632	no	no	no	B22	chromosome
GCF_005387855.1	NZ_BFRY01000230.1	chromosome	dXTPase	dXTPase	Abi	padloc	2401	3633	no	no	no	B22	chromosome
GCF_005387855.1	NZ_BFRY01000308.1	chromosome	RM III	RM	RM	padloc	21329	26426	no	no	no	B22	chromosome
GCF_005387885.1	NZ_BFRZ01000013.1	chromosome	RM II	RM	RM	padloc	19256	21125	no	no	no	B21	chromosome
GCF_005387885.1	NZ_BFRZ01000035.1	chromosome	BstA	BstA	Abi	padloc	194	1093	no	no	no	B21	chromosome
GCF_005387905.1	NZ_BFSA01000168.1	chromosome	RM II	RM	RM	padloc	19573	21442	no	no	no	B22	chromosome
GCF_005387905.1	NZ_BFSA01000254.1	chromosome	CBASS I	CBASS	Abi	padloc	5421	7332	no	no	no	B22	chromosome
GCF_005387905.1	NZ_BFSA01000254.1	chromosome	qatABCD	qatABCD	Unknown	padloc	309	4868	no	no	no	B22	chromosome
GCF_005387925.1	NZ_BFSB01000046.1	chromosome	RM II	RM	RM	padloc	21705	23574	no	no	no	B22	chromosome
GCF_005387925.1	NZ_BFSB01000180.1	chromosome	BstA	BstA	Abi	padloc	4036	4965	no	no	no	B22	chromosome
GCF_005387945.1	NZ_BFSC01000036.1	chromosome	RM II	RM	RM	padloc	71659	73528	no	no	no	B22	chromosome
GCF_005387945.1	NZ_BFSC01000039.1	chromosome	PrrC	PrrC	Abi	padloc	30658	31761	no	no	no	B22	chromosome
GCF_005387945.1	NZ_BFSC01000039.1	chromosome	RM I	RM	RM	padloc	26360	33365	no	no	no	B22	chromosome
GCF_005387945.1	NZ_BFSC01000060.1	chromosome	RM IV	RM	RM	padloc	28442	30331	GCF_005387945.1_prophage_3	Myoviridae	full	B22	prophage in chromosome
GCF_005387945.1	NZ_BFSC01000065.1	chromosome	RM I	RM	RM	padloc	20184	26851	no	no	no	B22	chromosome
GCF_005387945.1	NZ_BFSC01000065.1	chromosome	RM IV	RM	RM	padloc	19082	19996	no	no	no	B22	chromosome
GCF_005387945.1	NZ_BFSC01000135.1	chromosome	CBASS I	CBASS	Abi	padloc	5410	7321	no	no	no	B22	chromosome
GCF_005387945.1	NZ_BFSC01000135.1	chromosome	qatABCD	qatABCD	Unknown	padloc	298	4857	no	no	no	B22	chromosome
GCF_005387965.1	NZ_BFSD01000007.1	chromosome	gop_beta_cll	gop_beta_cll	Unknown	padloc	87541	89834	no	no	no	B21	chromosome
GCF_005387965.1	NZ_BFSD01000023.1	chromosome	RM II	RM	RM	padloc	1518	3387	no	no	no	B21	chromosome
GCF_005387965.1	NZ_BFSD01000058.1	chromosome	RM I	RM	RM	padloc	75314	82037	no	no	no	B21	chromosome
GCF_005387965.1	NZ_BFSD01000058.1	chromosome	RM IV	RM	RM	padloc	74212	75126	no	no	no	B21	chromosome
GCF_005387965.1	NZ_BFSD01000058.1	chromosome	Druantia III	Druantia	Unknown	padloc	85250	94897	no	no	no	B21	chromosome
GCF_005387965.1	NZ_BFSD01000069.1	chromosome	RM IIG	RM	RM	padloc	1497	4283	no	no	no	B21	chromosome
GCF_005387985.1	NZ_BFSE01000002.1	chromosome	CRISPR I-E	CRISPR	Phage nucleic acid cleavage	padloc	92509	101070	no	no	no	unassigned	chromosome
GCF_005387985.1	NZ_BFSE01000015.1	chromosome	RM I	RM	RM	padloc	81226	87893	no	no	no	unassigned	chromosome
GCF_005387985.1	NZ_BFSE01000015.1	chromosome	RM IV	RM	RM	padloc	80124	81038	no	no	no	unassigned	chromosome
GCF_005387985.1	NZ_BFSE01000069.1	chromosome	RM II	RM	RM	padloc	1475	3344	no	no	no	unassigned	chromosome
GCF_005388005.1	NZ_BFSF01000011.1	chromosome	RM II	RM	RM	padloc	21508	23377	no	no	no	B1	chromosome
GCF_005388005.1	NZ_BFSF01000021.1	chromosome	Dnd_ABCDE	Dnd	RM-like	padloc	245	5313	no	no	no	B1	chromosome
GCF_005388005.1	NZ_BFSF01000031.1	chromosome	Dnd_FGH	Dnd	RM-like	padloc	893	8931	no	no	no	B1	chromosome
GCF_005388005.1	NZ_BFSF01000037.1	chromosome	AbiU	AbiU	Abi	padloc	42165	43883	GCF_005388005.1_prophage_3	Myoviridae	full	B1	prophage in chromosome
GCF_005388005.1	NZ_BFSF01000050.1	chromosome	CRISPR I-E	CRISPR	Phage nucleic acid cleavage	padloc	6589	15150	no	no	no	B1	chromosome
GCF_005388025.1	NZ_BFSG01000019.1	plasmid	CBASS I	CBASS	Abi	padloc	242	2173	no	no	no	B21	plasmid
GCF_005388025.1	NZ_BFSG01000069.1	chromosome	RM II	RM	RM	padloc	1524	3393	no	no	no	B21	chromosome
GCF_005388025.1	NZ_BFSG01000091.1	chromosome	AbiE	AbiE	Abi	padloc	38294	39983	no	no	no	B21	chromosome
GCF_005388025.1	NZ_BFSG01000091.1	chromosome	RM I	RM	RM	padloc	32044	38010	no	no	no	B21	chromosome
GCF_005388045.1	NZ_BFSH01000009.1	chromosome	DRT I	DRT	Unknown	padloc	3142	4626	no	no	no	B21	chromosome
GCF_005388045.1	NZ_BFSH01000025.1	plasmid	DRT I	DRT	Unknown	padloc	6886	8385	no	no	no	B21	plasmid
GCF_005388045.1	NZ_BFSH01000054.1	chromosome	RM II	RM	RM	padloc	89818	91687	no	no	no	B21	chromosome
GCF_005388065.1	NZ_BFSI01000032.1	chromosome	Hydrolase-TM	Hydrolase-TM	Unknown	padloc	639	2139	no	no	no	B21	chromosome
GCF_005388065.1	NZ_BFSI01000035.1	chromosome	CRISPR I-E	CRISPR	Phage nucleic acid cleavage	padloc	190	5759	no	no	no	B21	chromosome
GCF_005388065.1	NZ_BFSI01000078.1	chromosome	RM II	RM	RM	padloc	1272	3141	no	no	no	B21	chromosome
GCF_005388065.1	NZ_BFSI01000128.1	chromosome	RM I	RM	RM	padloc	7313	14204	no	no	no	B21	chromosome
GCF_005388125.1	NZ_BFSJ01000126.1	chromosome	AbiE	AbiE	Abi	padloc	1549	3238	no	no	no	B21	chromosome
GCF_005388125.1	NZ_BFSJ01000293.1	chromosome	RM II	RM	RM	padloc	1509	3378	no	no	no	B21	chromosome
GCF_005388145.1	NZ_BFSK01000051.1	plasmid	CBASS I	CBASS	Abi	padloc	6794	8725	no	no	no	unassigned	plasmid
GCF_005388145.1	NZ_BFSK01000082.1	chromosome	RM I	RM	RM	padloc	1751	9030	no	no	no	unassigned	chromosome
GCF_005388145.1	NZ_BFSK01000094.1	chromosome	RM II	RM	RM	padloc	51067	52936	no	no	no	unassigned	chromosome
GCF_005388165.1	NZ_BFSL01000010.1	chromosome	CRISPR I-E	CRISPR	Phage nucleic acid cleavage	padloc	96141	104699	no	no	no	B1	chromosome
GCF_005388165.1	NZ_BFSL01000051.1	chromosome	RM II	RM	RM	padloc	16814	19838	GCF_005388165.1_prophage_3	Myoviridae	full	B1	prophage in chromosome
GCF_005388165.1	NZ_BFSL01000061.1	chromosome	RM II	RM	RM	padloc	49389	51258	no	no	no	B1	chromosome
GCF_005388165.1	NZ_BFSL01000064.1	chromosome	RM I	RM	RM	padloc	1336	7362	no	no	no	B1	chromosome
GCF_005388185.1	NZ_BFSM01000012.1	chromosome	RM II	RM	RM	padloc	34862	36731	no	no	no	B1	chromosome
GCF_005388185.1	NZ_BFSM01000043.1	chromosome	DRT I	DRT	Unknown	padloc	15265	16599	no	no	no	B1	chromosome
GCF_005388185.1	NZ_BFSM01000158.1	chromosome	CRISPR I-E	CRISPR	Phage nucleic acid cleavage	padloc	77088	85579	no	no	no	B1	chromosome
GCF_005388205.1	NZ_BFSN01000027.1	chromosome	RM II	RM	RM	padloc	8849	10718	no	no	no	unassigned	chromosome
GCF_005388205.1	NZ_BFSN01000062.1	chromosome	RM I	RM	RM	padloc	50143	57330	no	no	no	unassigned	chromosome
GCF_005388205.1	NZ_BFSN01000062.1	chromosome	Gabija	Gabija	Abi	padloc	26339	30258	no	no	no	unassigned	chromosome
GCF_005388225.1	NZ_BFSO01000009.1	chromosome	Retron IV	Retron	Abi	padloc	243225	245155	GCF_005388225.1_prophage_1	Myoviridae	full	unassigned	prophage in chromosome
GCF_005388225.1	NZ_BFSO01000019.1	chromosome	RM II	RM	RM	padloc	216971	218840	no	no	no	unassigned	chromosome
GCF_005388225.1	NZ_BFSO01000023.1	chromosome	AbiE	AbiE	Abi	padloc	187635	188970	no	no	no	unassigned	chromosome
GCF_005388225.1	NZ_BFSO01000023.1	chromosome	BREX I	BREX	RM-like	padloc	159502	174402	no	no	no	unassigned	chromosome
GCF_005388225.1	NZ_BFSO01000023.1	chromosome	dsr I	dsr	Abi	padloc	271077	274904	GCF_005388225.1_prophage_2	Siphoviridae	full	unassigned	prophage in chromosome
GCF_005388225.1	NZ_BFSO01000024.1	chromosome	CRISPR I-E	CRISPR	Phage nucleic acid cleavage	padloc	130967	139854	no	no	no	unassigned	chromosome
GCF_005388225.1	NZ_BFSO01000051.1	chromosome	AbiE	AbiE	Abi	padloc	6441	8130	no	no	no	unassigned	chromosome
GCF_005388225.1	NZ_BFSO01000051.1	chromosome	DRT III	DRT	Unknown	padloc	8446	11655	no	no	no	unassigned	chromosome
GCF_005388245.1	NZ_BFSP01000029.1	chromosome	ietAS	ietAS	Unknown	padloc	84779	88172	GCF_005388245.1_prophage_2	Siphoviridae	full	B22	prophage in chromosome
GCF_005388245.1	NZ_BFSP01000031.1	chromosome	ietAS	ietAS	Unknown	padloc	66351	69723	GCF_005388245.1_prophage_3	Myoviridae	full	B22	prophage in chromosome
GCF_005388245.1	NZ_BFSP01000044.1	chromosome	dXTPase	dXTPase	Abi	padloc	2951	4183	no	no	no	B22	chromosome
GCF_005388245.1	NZ_BFSP01000055.1	chromosome	RM III	RM	RM	padloc	21765	26862	no	no	no	B22	chromosome
GCF_005388245.1	NZ_BFSP01000096.1	chromosome	RM II	RM	RM	padloc	36991	38860	no	no	no	B22	chromosome
GCF_005388245.1	NZ_BFSP01000169.1	chromosome	RM I	RM	RM	padloc	544	4512	no	no	no	B22	chromosome
GCF_005388265.1	NZ_BFSQ01000004.1	chromosome	RM I	RM	RM	padloc	71444	77981	no	no	no	B1	chromosome
GCF_005388265.1	NZ_BFSQ01000018.1	chromosome	CRISPR I-E	CRISPR	Phage nucleic acid cleavage	padloc	92914	101472	no	no	no	B1	chromosome
GCF_005388265.1	NZ_BFSQ01000081.1	chromosome	RM II	RM	RM	padloc	260893	262762	no	no	no	B1	chromosome
GCF_005388285.1	NZ_BFSR01000022.1	chromosome	RM II	RM	RM	padloc	64964	66833	no	no	no	unassigned	chromosome
GCF_005388305.1	NZ_BFSS01000015.1	chromosome	PrrC	PrrC	Abi	padloc	5275	6378	no	no	no	B22	chromosome
GCF_005388305.1	NZ_BFSS01000015.1	chromosome	RM I	RM	RM	padloc	980	7982	no	no	no	B22	chromosome
GCF_005388305.1	NZ_BFSS01000047.1	chromosome	RM II	RM	RM	padloc	54291	56160	no	no	no	B22	chromosome
GCF_005388305.1	NZ_BFSS01000048.1	chromosome	RM I	RM	RM	padloc	45177	51844	no	no	no	B22	chromosome
GCF_005388305.1	NZ_BFSS01000048.1	chromosome	RM IV	RM	RM	padloc	44075	44989	no	no	no	B22	chromosome
GCF_005388305.1	NZ_BFSS01000097.1	chromosome	qatABCD	qatABCD	Unknown	padloc	297	4856	no	no	no	B22	chromosome
GCF_005388305.1	NZ_BFSS01000109.1	chromosome	RM IV	RM	RM	padloc	28194	30083	no	no	no	B22	chromosome
GCF_005388305.1	NZ_BFSS01000126.1	chromosome	CBASS I	CBASS	Abi	padloc	475	2386	no	no	no	B22	chromosome
GCF_005388325.1	NZ_BFST01000013.1	chromosome	RM II	RM	RM	padloc	8850	10719	no	no	no	unassigned	chromosome
GCF_005388325.1	NZ_BFST01000019.1	chromosome	3HP	3HP	Unknown	padloc	289041	291817	no	no	no	unassigned	chromosome
GCF_005388325.1	NZ_BFST01000076.1	chromosome	RM I	RM	RM	padloc	34211	41398	no	no	no	unassigned	chromosome
GCF_005388345.1	NZ_BFSU01000025.1	chromosome	Septu I	Septu	Unknown	padloc	10396	12324	no	no	no	B22	chromosome
GCF_005388345.1	NZ_BFSU01000042.1	chromosome	RM II	RM	RM	padloc	1419	3288	no	no	no	B22	chromosome
GCF_005388345.1	NZ_BFSU01000047.1	chromosome	RM I	RM	RM	padloc	21158	27389	no	no	no	B22	chromosome
GCF_005388345.1	NZ_BFSU01000049.1	chromosome	RM I	RM	RM	padloc	141657	148351	no	no	no	B22	chromosome
GCF_005388345.1	NZ_BFSU01000049.1	chromosome	RM IV	RM	RM	padloc	140555	141469	no	no	no	B22	chromosome
GCF_005388345.1	NZ_BFSU01000049.1	chromosome	Druantia III	Druantia	Unknown	padloc	151565	161212	no	no	no	B22	chromosome
GCF_005388345.1	NZ_BFSU01000050.1	chromosome	RM IV	RM	RM	padloc	221222	222067	no	no	no	B22	chromosome
GCF_005388345.1	NZ_BFSU01000081.1	chromosome	CRISPR I-F	CRISPR	Phage nucleic acid cleavage	padloc	520	8867	no	no	no	B22	chromosome
GCF_005388365.1	NZ_BFSV01000019.1	plasmid	Gabija	Gabija	Abi	padloc	2097	4669	no	no	no	unassigned	plasmid
GCF_005388365.1	NZ_BFSV01000036.1	chromosome	RM I	RM	RM	padloc	29533	35166	no	no	no	unassigned	chromosome
GCF_005388365.1	NZ_BFSV01000065.1	chromosome	PrrC	PrrC	Abi	padloc	47203	48363	no	no	no	unassigned	chromosome
GCF_005388365.1	NZ_BFSV01000065.1	chromosome	RM I	RM	RM	padloc	42781	49967	no	no	no	unassigned	chromosome
GCF_005388365.1	NZ_BFSV01000081.1	chromosome	RM II	RM	RM	padloc	118371	120240	no	no	no	unassigned	chromosome
GCF_005388365.1	NZ_BFSV01000128.1	chromosome	CRISPR I-E	CRISPR	Phage nucleic acid cleavage	padloc	130811	139330	no	no	no	unassigned	chromosome
GCF_005388385.1	NZ_BFSW01000034.1	chromosome	DRT I	DRT	Unknown	padloc	33	1236	no	no	no	B21	chromosome
GCF_005388385.1	NZ_BFSW01000035.1	chromosome	DRT I	DRT	Unknown	padloc	6009	7493	no	no	no	B21	chromosome
GCF_005388385.1	NZ_BFSW01000043.1	chromosome	BstA	BstA	Abi	padloc	27716	28621	GCF_005388385.1_prophage_5	Podoviridae	full	B21	prophage in chromosome
GCF_005388385.1	NZ_BFSW01000068.1	chromosome	RM II	RM	RM	padloc	1581	3450	no	no	no	B21	chromosome
GCF_005388405.1	NZ_BFSX01000005.1	chromosome	RM II	RM	RM	padloc	68425	70294	no	no	no	unassigned	chromosome
GCF_005388405.1	NZ_BFSX01000049.1	chromosome	RM I	RM	RM	padloc	11218	20451	no	no	no	unassigned	chromosome
GCF_005388425.1	NZ_BFSY01000010.1	chromosome	RM I	RM	RM	padloc	57026	64213	no	no	no	unassigned	chromosome
GCF_005388425.1	NZ_BFSY01000010.1	chromosome	Gabija	Gabija	Abi	padloc	33281	37200	no	no	no	unassigned	chromosome
GCF_005388425.1	NZ_BFSY01000018.1	chromosome	RM II	RM	RM	padloc	8849	10718	no	no	no	unassigned	chromosome
GCF_005388425.1	NZ_BFSY01000027.1	chromosome	Retron II-A	Retron	Abi	padloc	34747	36634	no	no	no	unassigned	chromosome
GCF_005388445.1	NZ_BFSZ01000014.1	chromosome	DRT I	DRT	Unknown	padloc	61	1560	no	no	no	B21	chromosome
GCF_005388445.1	NZ_BFSZ01000032.1	chromosome	RM II	RM	RM	padloc	1543	3412	no	no	no	B21	chromosome
GCF_005388445.1	NZ_BFSZ01000038.1	chromosome	DRT I	DRT	Unknown	padloc	16923	18407	no	no	no	B21	chromosome
GCF_005388465.1	NZ_BFTA01000014.1	plasmid	Gabija	Gabija	Abi	padloc	354	2926	no	no	no	B22	plasmid
GCF_005388465.1	NZ_BFTA01000014.1	plasmid	tmn	tmn	Unknown	padloc	4025	7819	no	no	no	B22	plasmid
GCF_005388465.1	NZ_BFTA01000061.1	chromosome	RM I	RM	RM	padloc	20220	26887	no	no	no	B22	chromosome
GCF_005388465.1	NZ_BFTA01000061.1	chromosome	RM IV	RM	RM	padloc	19118	20032	no	no	no	B22	chromosome
GCF_005388465.1	NZ_BFTA01000087.1	chromosome	RM II	RM	RM	padloc	21623	23492	no	no	no	B22	chromosome
GCF_005388485.1	NZ_BFTB01000049.1	chromosome	RM II	RM	RM	padloc	21693	23562	no	no	no	B22	chromosome
GCF_005388485.1	NZ_BFTB01000098.1	chromosome	RM III	RM	RM	padloc	21496	26593	no	no	no	B22	chromosome
GCF_005388485.1	NZ_BFTB01000153.1	chromosome	dXTPase	dXTPase	Abi	padloc	18851	20083	no	no	no	B22	chromosome
GCF_005388485.1	NZ_BFTB01000168.1	chromosome	RM I	RM	RM	padloc	88	5825	no	no	no	B22	chromosome
GCF_005388485.1	NZ_BFTB01000178.1	chromosome	ietAS	ietAS	Unknown	padloc	84749	88142	no	no	no	B22	chromosome
GCF_005388505.1	NZ_BFTC01000037.1	chromosome	cas_adaptation	CRISPR	CRISPR	padloc	93195	94398	no	no	no	A	chromosome
GCF_005388505.1	NZ_BFTC01000066.1	chromosome	RM II	RM	RM	padloc	1161	3030	no	no	no	A	chromosome
GCF_005388505.1	NZ_BFTC01000079.1	chromosome	RM III	RM	RM	padloc	1210	6035	no	no	no	A	chromosome
GCF_005388505.1	NZ_BFTC01000105.1	chromosome	CRISPR I-E	CRISPR	Phage nucleic acid cleavage	padloc	481	4221	no	no	no	A	chromosome
GCF_005388505.1	NZ_BFTC01000150.1	chromosome	RM II	RM	RM	padloc	41	2412	no	no	no	A	chromosome
GCF_005388525.1	NZ_BFTD01000017.1	chromosome	RM II	RM	RM	padloc	90878	92747	no	no	no	unassigned	chromosome
GCF_005388525.1	NZ_BFTD01000022.1	chromosome	RM II	RM	RM	padloc	33701	35567	no	no	no	unassigned	chromosome
GCF_005388525.1	NZ_BFTD01000027.1	chromosome	Dpd	Dpd	RM-like	padloc	636	21614	no	no	no	unassigned	chromosome
GCF_005388525.1	NZ_BFTD01000035.1	chromosome	DRT III	DRT	Unknown	padloc	7947	10852	no	no	no	unassigned	chromosome
GCF_005388525.1	NZ_BFTD01000091.1	chromosome	RM I	RM	RM	padloc	29168	34884	no	no	no	unassigned	chromosome
GCF_005388545.1	NZ_BFTE01000016.1	chromosome	AbiE	AbiE	Abi	padloc	125272	126607	no	no	no	B1	chromosome
GCF_005388545.1	NZ_BFTE01000016.1	chromosome	RM I	RM	RM	padloc	135708	141899	no	no	no	B1	chromosome
GCF_005388545.1	NZ_BFTE01000016.1	chromosome	dsr I	dsr	Abi	padloc	142735	146526	no	no	no	B1	chromosome
GCF_005388545.1	NZ_BFTE01000042.1	chromosome	RM II	RM	RM	padloc	1588	3457	no	no	no	B1	chromosome
GCF_005388545.1	NZ_BFTE01000074.1	chromosome	CRISPR I-E	CRISPR	Phage nucleic acid cleavage	padloc	31	8547	no	no	no	B1	chromosome
GCF_005388565.1	NZ_BFTF01000017.1	plasmid	CBASS I	CBASS	Abi	padloc	20594	22525	no	no	no	B21	plasmid
GCF_005388565.1	NZ_BFTF01000023.1	chromosome	AbiE	AbiE	Abi	padloc	76314	78003	no	no	no	B21	chromosome
GCF_005388565.1	NZ_BFTF01000023.1	chromosome	RM I	RM	RM	padloc	70064	76030	no	no	no	B21	chromosome
GCF_005388565.1	NZ_BFTF01000031.1	chromosome	RM I	RM	RM	padloc	39299	45570	no	no	no	B21	chromosome
GCF_005388565.1	NZ_BFTF01000047.1	chromosome	Retron I-C	Retron	Abi	padloc	64820	66577	no	no	no	B21	chromosome
GCF_005388565.1	NZ_BFTF01000061.1	chromosome	RM II	RM	RM	padloc	1657	3526	no	no	no	B21	chromosome
GCF_005388565.1	NZ_BFTF01000068.1	chromosome	RM II	RM	RM	padloc	5027	7780	no	no	no	B21	chromosome
GCF_005388585.1	NZ_BFTG01000021.1	chromosome	RM II	RM	RM	padloc	25119	26988	no	no	no	B22	chromosome
GCF_005388585.1	NZ_BFTG01000021.1	chromosome	Thoeris I	Thoeris	Abi	padloc	3905	6442	no	no	no	B22	chromosome
GCF_005388585.1	NZ_BFTG01000023.1	chromosome	Dpd	Dpd	RM-like	padloc	2894	16801	no	no	no	B22	chromosome
GCF_005388585.1	NZ_BFTG01000050.1	chromosome	Septu I	Septu	Unknown	padloc	501	2875	no	no	no	B22	chromosome
GCF_005388605.1	NZ_BFTH01000036.1	chromosome	CRISPR I-E	CRISPR	Phage nucleic acid cleavage	padloc	93848	102404	no	no	no	unassigned	chromosome
GCF_005388605.1	NZ_BFTH01000081.1	chromosome	RM I	RM	RM	padloc	19585	26278	no	no	no	unassigned	chromosome
GCF_005388605.1	NZ_BFTH01000081.1	chromosome	RM IV	RM	RM	padloc	18483	19397	no	no	no	unassigned	chromosome
GCF_005388605.1	NZ_BFTH01000083.1	chromosome	RM II	RM	RM	padloc	19002	20871	no	no	no	unassigned	chromosome
GCF_005388625.1	NZ_BFTI01000038.1	chromosome	RM I	RM	RM	padloc	47488	54155	no	no	no	B22	chromosome
GCF_005388625.1	NZ_BFTI01000038.1	chromosome	RM IV	RM	RM	padloc	54343	55257	no	no	no	B22	chromosome
GCF_005388625.1	NZ_BFTI01000042.1	chromosome	RM II	RM	RM	padloc	83448	85317	no	no	no	B22	chromosome
GCF_005388625.1	NZ_BFTI01000073.1	chromosome	AbiD	AbiD	Abi	padloc	46170	47147	no	no	no	B22	chromosome
GCF_005388625.1	NZ_BFTI01000111.1	chromosome	RM IV	RM	RM	padloc	28797	30686	no	no	no	B22	chromosome
GCF_005388645.1	NZ_BFTJ01000041.1	chromosome	RM II	RM	RM	padloc	93017	94886	no	no	no	B21	chromosome
GCF_005388645.1	NZ_BFTJ01000051.1	chromosome	DRT I	DRT	Unknown	padloc	1	1093	no	no	no	B21	chromosome
GCF_005388645.1	NZ_BFTJ01000073.1	chromosome	DRT I	DRT	Unknown	padloc	135	1634	no	no	no	B21	chromosome
GCF_005388665.1	NZ_BFTK01000033.1	chromosome	CBASS I	CBASS	Abi	padloc	7311	8593	no	no	no	B22	chromosome
GCF_005388665.1	NZ_BFTK01000034.1	chromosome	RM IV	RM	RM	padloc	1080	2969	GCF_005388665.1_prophage_3	Myoviridae	full	B22	prophage in chromosome
GCF_005388665.1	NZ_BFTK01000039.1	chromosome	RM II	RM	RM	padloc	1581	3450	no	no	no	B22	chromosome
GCF_005388665.1	NZ_BFTK01000054.1	chromosome	RM I	RM	RM	padloc	47454	54121	no	no	no	B22	chromosome
GCF_005388665.1	NZ_BFTK01000054.1	chromosome	RM IV	RM	RM	padloc	54309	55223	no	no	no	B22	chromosome
GCF_005388665.1	NZ_BFTK01000068.1	plasmid	Gabija	Gabija	Abi	padloc	16325	18897	no	no	no	B22	plasmid
GCF_005388685.1	NZ_BFTL01000043.1	chromosome	RM II	RM	RM	padloc	37142	39011	no	no	no	B22	chromosome
GCF_005388685.1	NZ_BFTL01000051.1	chromosome	RM I	RM	RM	padloc	680	4648	no	no	no	B22	chromosome
GCF_005388685.1	NZ_BFTL01000077.1	chromosome	RM III	RM	RM	padloc	82077	87174	no	no	no	B22	chromosome
GCF_005388685.1	NZ_BFTL01000138.1	chromosome	dXTPase	dXTPase	Abi	padloc	1053	2285	no	no	no	B22	chromosome
GCF_005388705.1	NZ_BFTM01000012.1	chromosome	RM II	RM	RM	padloc	404590	406459	no	no	no	B21	chromosome
GCF_005388705.1	NZ_BFTM01000022.1	chromosome	Retron I-C	Retron	Abi	padloc	270393	271931	no	no	no	B21	chromosome
GCF_005388705.1	NZ_BFTM01000029.1	chromosome	AbiE	AbiE	Abi	padloc	39325	41014	no	no	no	B21	chromosome
GCF_005388705.1	NZ_BFTM01000029.1	chromosome	RM I	RM	RM	padloc	41298	47264	no	no	no	B21	chromosome
GCF_005388725.1	NZ_BFTN01000002.1	chromosome	RM II	RM	RM	padloc	123891	125760	no	no	no	B22	chromosome
GCF_005388725.1	NZ_BFTN01000011.1	chromosome	Septu I	Septu	Unknown	padloc	1642	4016	no	no	no	B22	chromosome
GCF_005388725.1	NZ_BFTN01000107.1	chromosome	Thoeris I	Thoeris	Abi	padloc	3827	6304	no	no	no	B22	chromosome
GCF_005388745.1	NZ_BFTO01000017.1	chromosome	RM II	RM	RM	padloc	18961	20830	no	no	no	unassigned	chromosome
GCF_005388745.1	NZ_BFTO01000031.1	chromosome	CRISPR I-E	CRISPR	Phage nucleic acid cleavage	padloc	108112	116673	no	no	no	unassigned	chromosome
GCF_005388745.1	NZ_BFTO01000058.1	chromosome	Septu I	Septu	Unknown	padloc	111057	113058	no	no	no	unassigned	chromosome
GCF_005388745.1	NZ_BFTO01000059.1	chromosome	dsr I	dsr	Abi	padloc	13670	17497	GCF_005388745.1_prophage_3	Unknown	full	unassigned	prophage in chromosome
GCF_005388745.1	NZ_BFTO01000099.1	chromosome	ietAS	ietAS	Unknown	padloc	79200	82573	GCF_005388745.1_prophage_4	Siphoviridae	full	unassigned	prophage in chromosome
GCF_005388765.1	NZ_BFTP01000008.1	chromosome	Hachiman I	Hachiman	Abi	padloc	59628	63924	no	no	no	B1	chromosome
GCF_005388765.1	NZ_BFTP01000010.1	chromosome	RM II	RM	RM	padloc	122779	124648	no	no	no	B1	chromosome
GCF_005388765.1	NZ_BFTP01000029.1	chromosome	RM I	RM	RM	padloc	86544	92181	no	no	no	B1	chromosome
GCF_005388765.1	NZ_BFTP01000035.1	chromosome	CRISPR I-E	CRISPR	Phage nucleic acid cleavage	padloc	94726	103284	no	no	no	B1	chromosome
GCF_005388765.1	NZ_BFTP01000054.1	chromosome	SspFGH	Ssp	RM-like	padloc	27962	36707	no	no	no	B1	chromosome
GCF_005388785.1	NZ_BFTQ01000078.1	chromosome	RM II	RM	RM	padloc	19307	21176	no	no	no	B22	chromosome
GCF_005388785.1	NZ_BFTQ01000286.1	chromosome	ietAS	ietAS	Unknown	padloc	2035	5405	no	no	no	B22	chromosome
GCF_005388805.1	NZ_BFTR01000023.1	chromosome	RM II	RM	RM	padloc	58220	60089	no	no	no	B1	chromosome
GCF_005388805.1	NZ_BFTR01000025.1	chromosome	CRISPR I-E	CRISPR	Phage nucleic acid cleavage	padloc	39751	45512	no	no	no	B1	chromosome
GCF_005388805.1	NZ_BFTR01000027.1	chromosome	BREX III	BREX	RM-like	padloc	151247	164452	no	no	no	B1	chromosome
GCF_005388805.1	NZ_BFTR01000046.1	chromosome	AbiE	AbiE	Abi	padloc	39854	41189	no	no	no	B1	chromosome
GCF_005388805.1	NZ_BFTR01000087.1	plasmid	RM II	RM	RM	padloc	2229	3823	no	no	no	B1	plasmid
GCF_005388825.1	NZ_BFTS01000015.1	chromosome	Hachiman I	Hachiman	Abi	padloc	32025	35985	no	no	no	B1	chromosome
GCF_005388825.1	NZ_BFTS01000071.1	chromosome	PrrC	PrrC	Abi	padloc	5298	6458	no	no	no	B1	chromosome
GCF_005388825.1	NZ_BFTS01000071.1	chromosome	RM I	RM	RM	padloc	3694	10880	no	no	no	B1	chromosome
GCF_005388825.1	NZ_BFTS01000079.1	chromosome	RM I	RM	RM	padloc	80836	86138	no	no	no	B1	chromosome
GCF_005388825.1	NZ_BFTS01000079.1	chromosome	RM IV	RM	RM	padloc	79734	80648	no	no	no	B1	chromosome
GCF_005388825.1	NZ_BFTS01000079.1	chromosome	Druantia III	Druantia	Unknown	padloc	90606	100253	no	no	no	B1	chromosome
GCF_005388825.1	NZ_BFTS01000092.1	chromosome	CRISPR I-E	CRISPR	Phage nucleic acid cleavage	padloc	10705	19263	no	no	no	B1	chromosome
GCF_005388825.1	NZ_BFTS01000097.1	chromosome	RM I	RM	RM	padloc	797	6842	no	no	no	B1	chromosome
GCF_005388825.1	NZ_BFTS01000106.1	chromosome	RM II	RM	RM	padloc	31976	33845	no	no	no	B1	chromosome
GCF_005388825.1	NZ_BFTS01000120.1	chromosome	RM I	RM	RM	padloc	186	6436	no	no	no	B1	chromosome
GCF_005388845.1	NZ_BFTT01000001.1	chromosome	CRISPR I-F	CRISPR	Phage nucleic acid cleavage	padloc	26259	34606	no	no	no	B22	chromosome
GCF_005388845.1	NZ_BFTT01000050.1	chromosome	RM II	RM	RM	padloc	42095	43964	no	no	no	B22	chromosome
GCF_005388845.1	NZ_BFTT01000087.1	chromosome	RM I	RM	RM	padloc	207	7098	no	no	no	B22	chromosome
GCF_005388845.1	NZ_BFTT01000092.1	chromosome	RM I	RM	RM	padloc	35414	41649	no	no	no	B22	chromosome
GCF_005388845.1	NZ_BFTT01000172.1	chromosome	Retron XII	Retron	Abi	padloc	216	1820	no	no	no	B22	chromosome
GCF_005388865.1	NZ_BFTU01000020.1	chromosome	CRISPR I-E	CRISPR	Phage nucleic acid cleavage	padloc	1890	10409	no	no	no	unassigned	chromosome
GCF_005388865.1	NZ_BFTU01000026.1	chromosome	RM II	RM	RM	padloc	125237	127106	no	no	no	unassigned	chromosome
GCF_005388865.1	NZ_BFTU01000027.1	chromosome	RM I	RM	RM	padloc	42451	49144	no	no	no	unassigned	chromosome
GCF_005388865.1	NZ_BFTU01000027.1	chromosome	RM IV	RM	RM	padloc	49332	50246	no	no	no	unassigned	chromosome
GCF_005388885.1	NZ_BFTV01000134.1	chromosome	RM I	RM	RM	padloc	25105	31376	no	no	no	B21	chromosome
GCF_005388885.1	NZ_BFTV01000223.1	chromosome	RM II	RM	RM	padloc	1482	3351	no	no	no	B21	chromosome
GCF_005388885.1	NZ_BFTV01000228.1	plasmid	CBASS I	CBASS	Abi	padloc	445	2376	no	no	no	B21	plasmid
GCF_005388885.1	NZ_BFTV01000348.1	chromosome	AbiE	AbiE	Abi	padloc	2171	3860	no	no	no	B21	chromosome
GCF_005388885.1	NZ_BFTV01000348.1	chromosome	RM I	RM	RM	padloc	4144	8873	no	no	no	B21	chromosome
GCF_005388905.1	NZ_BFTW01000030.1	chromosome	BREX III	BREX	RM-like	padloc	14980	28185	no	no	no	B1	chromosome
GCF_005388905.1	NZ_BFTW01000033.1	chromosome	Gabija	Gabija	Abi	padloc	20446	24166	no	no	no	B1	chromosome
GCF_005388905.1	NZ_BFTW01000055.1	chromosome	CRISPR I-E	CRISPR	Phage nucleic acid cleavage	padloc	82903	91464	no	no	no	B1	chromosome
GCF_005388905.1	NZ_BFTW01000072.1	chromosome	RM II	RM	RM	padloc	411424	413293	no	no	no	B1	chromosome
GCF_005388905.1	NZ_BFTW01000076.1	chromosome	Retron I-C	Retron	Abi	padloc	40250	42007	GCF_005388905.1_prophage_6	Myoviridae	full	B1	prophage in chromosome
GCF_005388905.1	NZ_BFTW01000123.1	plasmid	RM III	RM	RM	padloc	149	4724	no	no	no	B1	plasmid
GCF_005388925.1	NZ_BFTX01000042.1	chromosome	RM II	RM	RM	padloc	83194	85063	no	no	no	B22	chromosome
GCF_005388925.1	NZ_BFTX01000097.1	chromosome	RM III	RM	RM	padloc	28	4940	no	no	no	B22	chromosome
GCF_005388945.1	NZ_BFTY01000004.1	chromosome	qatABCD	qatABCD	Unknown	padloc	31951	36689	no	no	no	A	chromosome
GCF_005388945.1	NZ_BFTY01000014.1	chromosome	RM I	RM	RM	padloc	77598	83561	no	no	no	A	chromosome
GCF_005388945.1	NZ_BFTY01000014.1	chromosome	Kiwa	Kiwa	Unknown	padloc	83614	85189	no	no	no	A	chromosome
GCF_005388945.1	NZ_BFTY01000032.1	chromosome	hhe	hhe	Unknown	padloc	9999	15734	no	no	no	A	chromosome
GCF_005388945.1	NZ_BFTY01000054.1	chromosome	RM II	RM	RM	padloc	5399	7268	no	no	no	A	chromosome
GCF_005388945.1	NZ_BFTY01000058.1	chromosome	RM I	RM	RM	padloc	14540	20543	GCF_005388945.1_prophage_6	Myoviridae	full	A	prophage in chromosome
GCF_005388945.1	NZ_BFTY01000071.1	chromosome	RM I	RM	RM	padloc	20562	26302	no	no	no	A	chromosome
GCF_005388945.1	NZ_BFTY01000083.1	chromosome	Gabija	Gabija	Abi	padloc	6839	9408	no	no	no	A	chromosome
GCF_005388945.1	NZ_BFTY01000101.1	chromosome	RM I	RM	RM	padloc	44812	50622	no	no	no	A	chromosome
GCF_005388945.1	NZ_BFTY01000101.1	chromosome	Kiwa	Kiwa	Unknown	padloc	43284	44677	no	no	no	A	chromosome
GCF_005388945.1	NZ_BFTY01000129.1	chromosome	CRISPR I-E	CRISPR	Phage nucleic acid cleavage	padloc	14868	21036	no	no	no	A	chromosome
GCF_005388965.1	NZ_BFTZ01000002.1	chromosome	RM II	RM	RM	padloc	26146	30721	no	no	no	B21	chromosome
GCF_005388965.1	NZ_BFTZ01000003.1	chromosome	RM III	RM	RM	padloc	1401	6209	no	no	no	B21	chromosome
GCF_005388965.1	NZ_BFTZ01000011.1	chromosome	RM II	RM	RM	padloc	90762	92631	no	no	no	B21	chromosome
GCF_005388965.1	NZ_BFTZ01000022.1	plasmid	PifA	PifA	Abi	padloc	23950	26175	no	no	no	B21	plasmid
GCF_005388965.1	NZ_BFTZ01000048.1	chromosome	Retron I-C	Retron	Abi	padloc	60557	62314	no	no	no	B21	chromosome
GCF_005388965.1	NZ_BFTZ01000059.1	chromosome	AbiE	AbiE	Abi	padloc	38290	39979	no	no	no	B21	chromosome
GCF_005388965.1	NZ_BFTZ01000059.1	chromosome	RM I	RM	RM	padloc	32040	38006	no	no	no	B21	chromosome
GCF_005388985.1	NZ_BFUA01000022.1	chromosome	RM II	RM	RM	padloc	31874	33743	no	no	no	B1	chromosome
GCF_005388985.1	NZ_BFUA01000216.1	chromosome	CRISPR I-E	CRISPR	Phage nucleic acid cleavage	padloc	1	8197	no	no	no	B1	chromosome
GCF_005389005.1	NZ_BFUB01000035.1	chromosome	PrrC	PrrC	Abi	padloc	45219	46322	no	no	no	B22	chromosome
GCF_005389005.1	NZ_BFUB01000035.1	chromosome	RM I	RM	RM	padloc	40921	47926	no	no	no	B22	chromosome
GCF_005389005.1	NZ_BFUB01000067.1	chromosome	RM II	RM	RM	padloc	1509	3378	no	no	no	B22	chromosome
GCF_005389005.1	NZ_BFUB01000079.1	chromosome	RM IV	RM	RM	padloc	28370	30259	GCF_005389005.1_prophage_4	Myoviridae	full	B22	prophage in chromosome
GCF_005389005.1	NZ_BFUB01000085.1	chromosome	RM I	RM	RM	padloc	20186	26853	no	no	no	B22	chromosome
GCF_005389005.1	NZ_BFUB01000085.1	chromosome	RM IV	RM	RM	padloc	19084	19998	no	no	no	B22	chromosome
GCF_005389025.1	NZ_BFUC01000048.1	chromosome	BstA	BstA	Abi	padloc	27735	28640	GCF_005389025.1_prophage_1	Podoviridae	full	B21	prophage in chromosome
GCF_005389025.1	NZ_BFUC01000058.1	plasmid	RM II	RM	RM	padloc	3579	5269	no	no	no	B21	plasmid
GCF_005389025.1	NZ_BFUC01000088.1	chromosome	DRT I	DRT	Unknown	padloc	1	1340	no	no	no	B21	chromosome
GCF_005389025.1	NZ_BFUC01000101.1	chromosome	RM II	RM	RM	padloc	89326	91195	no	no	no	B21	chromosome
GCF_005389025.1	NZ_BFUC01000151.1	plasmid	DRT I	DRT	Unknown	padloc	5924	7408	no	no	no	B21	plasmid
GCF_005389045.1	NZ_BFUD01000010.1	chromosome	RM II	RM	RM	padloc	47479	49348	no	no	no	unassigned	chromosome
GCF_005389045.1	NZ_BFUD01000028.1	chromosome	CRISPR I-E	CRISPR	Phage nucleic acid cleavage	padloc	3134	14927	no	no	no	unassigned	chromosome
GCF_005389045.1	NZ_BFUD01000053.1	chromosome	AbiE	AbiE	Abi	padloc	92038	93727	no	no	no	unassigned	chromosome
GCF_005389045.1	NZ_BFUD01000053.1	chromosome	DRT III	DRT	Unknown	padloc	88513	91722	no	no	no	unassigned	chromosome
GCF_005389045.1	NZ_BFUD01000062.1	chromosome	RM I	RM	RM	padloc	48221	54833	no	no	no	unassigned	chromosome
GCF_005389045.1	NZ_BFUD01000062.1	chromosome	RM IV	RM	RM	padloc	55021	55935	no	no	no	unassigned	chromosome
GCF_005389045.1	NZ_BFUD01000062.1	chromosome	Druantia III	Druantia	Unknown	padloc	37962	47609	no	no	no	unassigned	chromosome
GCF_005389045.1	NZ_BFUD01000065.1	chromosome	CRISPR I-E	CRISPR	Phage nucleic acid cleavage	padloc	1	7812	no	no	no	unassigned	chromosome
GCF_005389065.1	NZ_BFUE01000024.1	chromosome	Septu I	Septu	Unknown	padloc	2003	4377	no	no	no	B22	chromosome
GCF_005389065.1	NZ_BFUE01000034.1	chromosome	RM II	RM	RM	padloc	424193	426062	no	no	no	B22	chromosome
GCF_005389065.1	NZ_BFUE01000035.1	chromosome	RM I	RM	RM	padloc	60345	66643	no	no	no	B22	chromosome
GCF_005389065.1	NZ_BFUE01000044.1	chromosome	CRISPR I-F	CRISPR	Phage nucleic acid cleavage	padloc	185945	194292	no	no	no	B22	chromosome
GCF_005389065.1	NZ_BFUE01000068.1	plasmid	Gabija	Gabija	Abi	padloc	5569	8141	no	no	no	B22	plasmid
GCF_005389065.1	NZ_BFUE01000072.1	chromosome	Druantia I	Druantia	Unknown	padloc	1671	13010	no	no	no	B22	chromosome
GCF_005389065.1	NZ_BFUE01000073.1	chromosome	Thoeris I	Thoeris	Abi	padloc	6450	8987	no	no	no	B22	chromosome
GCF_005389085.1	NZ_BFUF01000041.1	chromosome	Dnd_ABCDE	Dnd	RM-like	padloc	112726	117794	no	no	no	unassigned	chromosome
GCF_005389085.1	NZ_BFUF01000041.1	chromosome	Dnd_FGH	Dnd	RM-like	padloc	119317	127355	no	no	no	unassigned	chromosome
GCF_005389085.1	NZ_BFUF01000048.1	chromosome	RM I	RM	RM	padloc	89965	96215	no	no	no	unassigned	chromosome
GCF_005389085.1	NZ_BFUF01000064.1	chromosome	RM II	RM	RM	padloc	186301	188170	no	no	no	unassigned	chromosome
GCF_005389085.1	NZ_BFUF01000064.1	chromosome	ietAS	ietAS	Unknown	padloc	121471	124841	GCF_005389085.1_prophage_3	Myoviridae	full	unassigned	prophage in chromosome
GCF_005389085.1	NZ_BFUF01000074.1	chromosome	Gabija	Gabija	Abi	padloc	5185	8506	no	no	no	unassigned	chromosome
GCF_005389085.1	NZ_BFUF01000096.1	plasmid	CBASS I	CBASS	Abi	padloc	41101	44763	no	no	no	unassigned	plasmid
GCF_005389085.1	NZ_BFUF01000107.1	chromosome	dXTPase	dXTPase	Abi	padloc	229	1461	no	no	no	unassigned	chromosome
GCF_005389105.1	NZ_BFUG01000101.1	chromosome	RM II	RM	RM	padloc	21923	23792	no	no	no	B22	chromosome
GCF_005389105.1	NZ_BFUG01000137.1	chromosome	Thoeris I	Thoeris	Abi	padloc	1026	3563	no	no	no	B22	chromosome
GCF_005389105.1	NZ_BFUG01000147.1	chromosome	Dpd	Dpd	RM-like	padloc	2894	16255	no	no	no	B22	chromosome
GCF_005389105.1	NZ_BFUG01000194.1	chromosome	Septu I	Septu	Unknown	padloc	496	2870	no	no	no	B22	chromosome
GCF_005389125.1	NZ_BFUH01000009.1	chromosome	AbiE	AbiE	Abi	padloc	6347	7682	no	no	no	unassigned	chromosome
GCF_005389125.1	NZ_BFUH01000011.1	chromosome	CRISPR I-E	CRISPR	Phage nucleic acid cleavage	padloc	99134	108021	no	no	no	unassigned	chromosome
GCF_005389125.1	NZ_BFUH01000020.1	chromosome	AbiE	AbiE	Abi	padloc	52975	54664	no	no	no	unassigned	chromosome
GCF_005389125.1	NZ_BFUH01000020.1	chromosome	DRT III	DRT	Unknown	padloc	49450	52659	no	no	no	unassigned	chromosome
GCF_005389125.1	NZ_BFUH01000032.1	chromosome	Retron IV	Retron	Abi	padloc	60345	62096	no	no	no	unassigned	chromosome
GCF_005389125.1	NZ_BFUH01000040.1	chromosome	RM II	RM	RM	padloc	5336	7205	no	no	no	unassigned	chromosome
GCF_005389145.1	NZ_BFUI01000004.1	chromosome	Thoeris I	Thoeris	Abi	padloc	2301	4838	no	no	no	B22	chromosome
GCF_005389145.1	NZ_BFUI01000040.1	chromosome	CBASS I	CBASS	Abi	padloc	5423	7334	no	no	no	B22	chromosome
GCF_005389145.1	NZ_BFUI01000040.1	chromosome	qatABCD	qatABCD	Unknown	padloc	311	4870	no	no	no	B22	chromosome
GCF_005389145.1	NZ_BFUI01000056.1	chromosome	RM II	RM	RM	padloc	1529	3398	no	no	no	B22	chromosome
GCF_005389145.1	NZ_BFUI01000106.1	chromosome	RM IV	RM	RM	padloc	28432	30321	GCF_005389145.1_prophage_3	Myoviridae	full	B22	prophage in chromosome
GCF_005389165.1	NZ_BFUJ01000005.1	chromosome	CBASS I	CBASS	Abi	padloc	5346	7257	no	no	no	B22	chromosome
GCF_005389165.1	NZ_BFUJ01000005.1	chromosome	qatABCD	qatABCD	Unknown	padloc	234	4793	no	no	no	B22	chromosome
GCF_005389165.1	NZ_BFUJ01000027.1	chromosome	RM II	RM	RM	padloc	46086	47955	no	no	no	B22	chromosome
GCF_005389165.1	NZ_BFUJ01000046.1	chromosome	RM IV	RM	RM	padloc	28195	30084	GCF_005389165.1_prophage_5	Myoviridae	full	B22	prophage in chromosome
GCF_005389165.1	NZ_BFUJ01000049.1	chromosome	RM I	RM	RM	padloc	29048	35715	no	no	no	B22	chromosome
GCF_005389165.1	NZ_BFUJ01000049.1	chromosome	RM IV	RM	RM	padloc	27946	28860	no	no	no	B22	chromosome
GCF_005389165.1	NZ_BFUJ01000136.1	chromosome	PrrC	PrrC	Abi	padloc	2402	3505	no	no	no	B22	chromosome
GCF_005389165.1	NZ_BFUJ01000136.1	chromosome	RM I	RM	RM	padloc	798	7803	no	no	no	B22	chromosome
GCF_005389185.1	NZ_BFUK01000009.1	chromosome	RM I	RM	RM	padloc	17776	24002	no	no	no	unassigned	chromosome
GCF_005389185.1	NZ_BFUK01000041.1	chromosome	Helicase-DUF2290	Helicase-DUF2290	Unknown	padloc	5385	8136	no	no	no	unassigned	chromosome
GCF_005389185.1	NZ_BFUK01000051.1	chromosome	RM II	RM	RM	padloc	32399	34268	no	no	no	unassigned	chromosome
GCF_005389185.1	NZ_BFUK01000076.1	chromosome	RM IV	RM	RM	padloc	860	1693	no	no	no	unassigned	chromosome
GCF_005389185.1	NZ_BFUK01000079.1	chromosome	RM I	RM	RM	padloc	22427	28053	no	no	no	unassigned	chromosome
GCF_005389185.1	NZ_BFUK01000103.1	plasmid	Gabija	Gabija	Abi	padloc	354	2926	no	no	no	unassigned	plasmid
GCF_005389185.1	NZ_BFUK01000103.1	plasmid	tmn	tmn	Unknown	padloc	4025	7819	no	no	no	unassigned	plasmid
GCF_005389205.1	NZ_BFUL01000026.1	chromosome	RM II	RM	RM	padloc	51103	52972	no	no	no	B21	chromosome
GCF_005389205.1	NZ_BFUL01000033.1	plasmid	DRT I	DRT	Unknown	padloc	2270	3754	no	no	no	B21	plasmid
GCF_005389225.1	NZ_BFUM01000043.1	chromosome	RM I	RM	RM	padloc	32795	40095	no	no	no	B21	chromosome
GCF_005389225.1	NZ_BFUM01000067.1	plasmid	DRT I	DRT	Unknown	padloc	2261	3288	no	no	no	B21	plasmid
GCF_005389225.1	NZ_BFUM01000082.1	chromosome	RM II	RM	RM	padloc	1511	3380	no	no	no	B21	chromosome
GCF_005389245.1	NZ_BFUN01000001.1	chromosome	CBASS I	CBASS	Abi	padloc	5270	7181	no	no	no	B22	chromosome
GCF_005389245.1	NZ_BFUN01000001.1	chromosome	qatABCD	qatABCD	Unknown	padloc	158	4717	no	no	no	B22	chromosome
GCF_005389245.1	NZ_BFUN01000204.1	chromosome	RM II	RM	RM	padloc	19334	21203	no	no	no	B22	chromosome
GCF_005389245.1	NZ_BFUN01000248.1	chromosome	RM I	RM	RM	padloc	18594	25261	no	no	no	B22	chromosome
GCF_005389245.1	NZ_BFUN01000248.1	chromosome	RM IV	RM	RM	padloc	25449	26363	no	no	no	B22	chromosome
GCF_005389245.1	NZ_BFUN01000266.1	plasmid	RM II	RM	RM	padloc	1	1931	no	no	no	B22	plasmid
GCF_005389265.1	NZ_BFUO01000019.1	chromosome	RM II	RM	RM	padloc	32095	33964	no	no	no	unassigned	chromosome
GCF_005389265.1	NZ_BFUO01000035.1	chromosome	CRISPR I-E	CRISPR	Phage nucleic acid cleavage	padloc	96395	104956	no	no	no	unassigned	chromosome
GCF_005389265.1	NZ_BFUO01000075.1	chromosome	Septu I	Septu	Unknown	padloc	26660	28661	no	no	no	unassigned	chromosome
GCF_005389265.1	NZ_BFUO01000104.1	chromosome	RM I	RM	RM	padloc	6843	13204	no	no	no	unassigned	chromosome
GCF_005389265.1	NZ_BFUO01000134.1	chromosome	ietAS	ietAS	Unknown	padloc	14307	17574	GCF_005389265.1_prophage_4	Myoviridae	full	unassigned	prophage in chromosome
GCF_005389285.1	NZ_BFUP01000109.1	chromosome	Septu I	Septu	Unknown	padloc	1	1200	no	no	no	B22	chromosome
GCF_005389285.1	NZ_BFUP01000149.1	chromosome	RM IV	RM	RM	padloc	6393	7307	no	no	no	B22	chromosome
GCF_005389285.1	NZ_BFUP01000339.1	chromosome	RM I	RM	RM	padloc	17708	22819	no	no	no	B22	chromosome
GCF_005389285.1	NZ_BFUP01000466.1	chromosome	CRISPR I-F	CRISPR	Phage nucleic acid cleavage	padloc	5303	13650	no	no	no	B22	chromosome
GCF_005389285.1	NZ_BFUP01000552.1	chromosome	RM II	RM	RM	padloc	1535	3404	no	no	no	B22	chromosome
GCF_005389305.1	NZ_BFUQ01000020.1	chromosome	DRT I	DRT	Unknown	padloc	716	2215	no	no	no	B21	chromosome
GCF_005389305.1	NZ_BFUQ01000045.1	chromosome	DRT I	DRT	Unknown	padloc	6053	7537	no	no	no	B21	chromosome
GCF_005389305.1	NZ_BFUQ01000076.1	chromosome	RM II	RM	RM	padloc	60220	62089	no	no	no	B21	chromosome
GCF_005389305.1	NZ_BFUQ01000079.1	chromosome	AbiD	AbiD	Abi	padloc	48346	49323	no	no	no	B21	chromosome
GCF_005389325.1	NZ_BFUR01000010.1	chromosome	RM II	RM	RM	padloc	60564	62433	no	no	no	unassigned	chromosome
GCF_005389325.1	NZ_BFUR01000016.1	chromosome	RM I	RM	RM	padloc	25575	31632	no	no	no	unassigned	chromosome
GCF_005389325.1	NZ_BFUR01000027.1	chromosome	Septu I	Septu	Unknown	padloc	63871	65872	no	no	no	unassigned	chromosome
GCF_005389325.1	NZ_BFUR01000052.1	chromosome	RM I	RM	RM	padloc	313250	317218	no	no	no	unassigned	chromosome
GCF_005389325.1	NZ_BFUR01000052.1	chromosome	RM IIG	RM	RM	padloc	229625	234559	no	no	no	unassigned	chromosome
GCF_005389325.1	NZ_BFUR01000052.1	chromosome	Druantia III	Druantia	Unknown	padloc	216867	226540	no	no	no	unassigned	chromosome
GCF_005389325.1	NZ_BFUR01000052.1	chromosome	Zorya II	Zorya	Unknown	padloc	213182	216655	no	no	no	unassigned	chromosome
GCF_005389345.1	NZ_BFUS01000008.1	chromosome	Dpd	Dpd	RM-like	padloc	186	20774	no	no	no	A	chromosome
GCF_005389345.1	NZ_BFUS01000014.1	chromosome	RM II	RM	RM	padloc	152303	154172	no	no	no	A	chromosome
GCF_005389345.1	NZ_BFUS01000123.1	plasmid	Gabija	Gabija	Abi	padloc	8727	11299	no	no	no	A	plasmid
GCF_005389365.1	NZ_BFUT01000034.1	chromosome	RM II	RM	RM	padloc	1667	3536	no	no	no	B21	chromosome
GCF_005389365.1	NZ_BFUT01000052.1	chromosome	DRT I	DRT	Unknown	padloc	340	1839	no	no	no	B21	chromosome
GCF_005389365.1	NZ_BFUT01000069.1	plasmid	DRT I	DRT	Unknown	padloc	6365	7849	no	no	no	B21	plasmid
GCF_005389385.1	NZ_BFUU01000019.1	chromosome	AbiE	AbiE	Abi	padloc	11023	12712	no	no	no	B21	chromosome
GCF_005389385.1	NZ_BFUU01000019.1	chromosome	RM I	RM	RM	padloc	12996	18962	no	no	no	B21	chromosome
GCF_005389385.1	NZ_BFUU01000038.1	chromosome	RM II	RM	RM	padloc	1518	3387	no	no	no	B21	chromosome
GCF_005389385.1	NZ_BFUU01000106.1	chromosome	Dnd_FGH	Dnd	RM-like	padloc	77132	85146	no	no	no	B21	chromosome
GCF_005389385.1	NZ_BFUU01000112.1	chromosome	RM I	RM	RM	padloc	17390	23675	no	no	no	B21	chromosome
GCF_005389385.1	NZ_BFUU01000128.1	chromosome	RM I	RM	RM	padloc	6562	12636	no	no	no	B21	chromosome
GCF_005389385.1	NZ_BFUU01000129.1	chromosome	Dnd_ABCDE	Dnd	RM-like	padloc	111	5173	no	no	no	B21	chromosome
GCF_005389385.1	NZ_BFUU01000159.1	plasmid	RM II	RM	RM	padloc	9785	12436	no	no	no	B21	plasmid
GCF_005389385.1	NZ_BFUU01000167.1	plasmid	CBASS I	CBASS	Abi	padloc	20679	22610	no	no	no	B21	plasmid
GCF_005389405.1	NZ_BFUV01000081.1	chromosome	RM II	RM	RM	padloc	24972	26841	no	no	no	B21	chromosome
GCF_005389405.1	NZ_BFUV01000142.1	chromosome	AbiE	AbiE	Abi	padloc	10782	12471	no	no	no	B21	chromosome
GCF_005389405.1	NZ_BFUV01000142.1	chromosome	RM I	RM	RM	padloc	12755	18721	no	no	no	B21	chromosome
GCF_005389425.1	NZ_BFUW01000032.1	chromosome	RM II	RM	RM	padloc	1537	3406	no	no	no	B21	chromosome
GCF_005389425.1	NZ_BFUW01000039.1	chromosome	DRT I	DRT	Unknown	padloc	6023	7507	no	no	no	B21	chromosome
GCF_005389425.1	NZ_BFUW01000043.1	chromosome	DRT I	DRT	Unknown	padloc	847	2066	no	no	no	B21	chromosome
GCF_005389445.1	NZ_BFUX01000044.1	chromosome	Dpd	Dpd	RM-like	padloc	17121	38255	no	no	no	A	chromosome
GCF_005389465.1	NZ_BFUY01000001.1	chromosome	RM I	RM	RM	padloc	92266	98959	no	no	no	unassigned	chromosome
GCF_005389465.1	NZ_BFUY01000001.1	chromosome	RM IV	RM	RM	padloc	91164	92078	no	no	no	unassigned	chromosome
GCF_005389465.1	NZ_BFUY01000001.1	chromosome	Druantia III	Druantia	Unknown	padloc	102172	111819	no	no	no	unassigned	chromosome
GCF_005389465.1	NZ_BFUY01000073.1	chromosome	CRISPR I-E	CRISPR	Phage nucleic acid cleavage	padloc	24	8585	no	no	no	unassigned	chromosome
GCF_005389465.1	NZ_BFUY01000083.1	chromosome	RM II	RM	RM	padloc	22206	24075	no	no	no	unassigned	chromosome
GCF_005389465.1	NZ_BFUY01000097.1	plasmid	Gabija	Gabija	Abi	padloc	650	3222	no	no	no	unassigned	plasmid
GCF_005389465.1	NZ_BFUY01000171.1	plasmid	RM II	RM	RM	padloc	31237	33888	no	no	no	unassigned	plasmid
GCF_005389485.1	NZ_BFUZ01000129.1	chromosome	RM I	RM	RM	padloc	32432	37734	no	no	no	unassigned	chromosome
GCF_005389485.1	NZ_BFUZ01000201.1	chromosome	RM II	RM	RM	padloc	17928	19797	no	no	no	unassigned	chromosome
GCF_005389485.1	NZ_BFUZ01000435.1	chromosome	CRISPR I-E	CRISPR	Phage nucleic acid cleavage	padloc	15322	21086	no	no	no	unassigned	chromosome
GCF_005389505.1	NZ_BFVA01000046.1	chromosome	Gabija	Gabija	Abi	padloc	27022	29594	no	no	no	unassigned	chromosome
GCF_005389505.1	NZ_BFVA01000108.1	chromosome	CRISPR I-E	CRISPR	Phage nucleic acid cleavage	padloc	24	8543	no	no	no	unassigned	chromosome
GCF_005389505.1	NZ_BFVA01000176.1	chromosome	RM I	RM	RM	padloc	383	7106	no	no	no	unassigned	chromosome
GCF_005389505.1	NZ_BFVA01000176.1	chromosome	RM IV	RM	RM	padloc	7294	8208	no	no	no	unassigned	chromosome
GCF_005389505.1	NZ_BFVA01000274.1	plasmid	CBASS I	CBASS	Abi	padloc	1596	3507	no	no	no	unassigned	plasmid
GCF_005389505.1	NZ_BFVA01000355.1	chromosome	RM II	RM	RM	padloc	18838	20707	no	no	no	unassigned	chromosome
GCF_005389525.1	NZ_BFVB01000014.1	chromosome	RM II	RM	RM	padloc	31916	33785	no	no	no	B22	chromosome
GCF_005389525.1	NZ_BFVB01000023.1	chromosome	CRISPR I-F	CRISPR	Phage nucleic acid cleavage	padloc	14289	22636	no	no	no	B22	chromosome
GCF_005389525.1	NZ_BFVB01000156.1	chromosome	RM I	RM	RM	padloc	11417	17663	no	no	no	B22	chromosome
GCF_005389525.1	NZ_BFVB01000171.1	chromosome	PifA	PifA	Abi	padloc	32017	34251	GCF_005389525.1_prophage_2	Myoviridae	full	B22	prophage in chromosome
GCF_005389525.1	NZ_BFVB01000197.1	chromosome	RM I	RM	RM	padloc	12982	19664	no	no	no	B22	chromosome
GCF_005389525.1	NZ_BFVB01000197.1	chromosome	RM IV	RM	RM	padloc	19852	20766	no	no	no	B22	chromosome
GCF_005389545.1	NZ_BFVC01000105.1	chromosome	RM IV	RM	RM	padloc	28067	29956	GCF_005389545.1_prophage_3	Myoviridae	full	B22	prophage in chromosome
GCF_005389545.1	NZ_BFVC01000231.1	chromosome	qatABCD	qatABCD	Unknown	padloc	203	4762	no	no	no	B22	chromosome
GCF_005389545.1	NZ_BFVC01000251.1	chromosome	RM II	RM	RM	padloc	19334	21203	no	no	no	B22	chromosome
GCF_005389545.1	NZ_BFVC01000297.1	chromosome	CBASS I	CBASS	Abi	padloc	3324	5235	no	no	no	B22	chromosome
GCF_005389565.1	NZ_BFVD01000021.1	chromosome	RM II	RM	RM	padloc	1509	3378	no	no	no	A	chromosome
GCF_005389565.1	NZ_BFVD01000033.1	chromosome	CRISPR I-E	CRISPR	Phage nucleic acid cleavage	padloc	81425	89914	no	no	no	A	chromosome
GCF_005389565.1	NZ_BFVD01000091.1	chromosome	Hachiman I	Hachiman	Abi	padloc	10794	14596	no	no	no	A	chromosome
GCF_005389565.1	NZ_BFVD01000127.1	chromosome	Dpd	Dpd	RM-like	padloc	13847	35007	no	no	no	A	chromosome
GCF_005389565.1	NZ_BFVD01000268.1	chromosome	RM II	RM	RM	padloc	335	2978	no	no	no	A	chromosome
GCF_005389585.1	NZ_BFVE01000010.1	chromosome	CRISPR I-E	CRISPR	Phage nucleic acid cleavage	padloc	118801	127362	no	no	no	unassigned	chromosome
GCF_005389585.1	NZ_BFVE01000025.1	chromosome	RM II	RM	RM	padloc	75150	77016	no	no	no	unassigned	chromosome
GCF_005389585.1	NZ_BFVE01000027.1	chromosome	ietAS	ietAS	Unknown	padloc	68013	71406	GCF_005389585.1_prophage_1	Siphoviridae	full	unassigned	prophage in chromosome
GCF_005389585.1	NZ_BFVE01000030.1	chromosome	RM I	RM	RM	padloc	28487	34206	no	no	no	unassigned	chromosome
GCF_005389585.1	NZ_BFVE01000041.1	chromosome	AbiE	AbiE	Abi	padloc	27100	28789	no	no	no	unassigned	chromosome
GCF_005389585.1	NZ_BFVE01000041.1	chromosome	DRT III	DRT	Unknown	padloc	23575	26784	no	no	no	unassigned	chromosome
GCF_005389585.1	NZ_BFVE01000059.1	chromosome	AbiE	AbiE	Abi	padloc	30356	31637	no	no	no	unassigned	chromosome
GCF_005389585.1	NZ_BFVE01000078.1	chromosome	RM II	RM	RM	padloc	74973	76842	no	no	no	unassigned	chromosome
GCF_005389585.1	NZ_BFVE01000078.1	chromosome	Septu I	Septu	Unknown	padloc	32266	34202	no	no	no	unassigned	chromosome
GCF_005389585.1	NZ_BFVE01000155.1	chromosome	RM I	RM	RM	padloc	59547	65654	no	no	no	unassigned	chromosome
GCF_005389605.2	NZ_AP024114.1	chromosome	RM II	RM	RM	padloc	2010948	2012817	no	no	no	B1	chromosome
GCF_005389605.2	NZ_AP024118.1	plasmid	RM II	RM	RM	padloc	1372	3678	no	no	no	B1	plasmid
GCF_005389625.1	NZ_BFVG01000017.1	chromosome	RM II	RM	RM	padloc	21605	23474	no	no	no	B22	chromosome
GCF_005389625.1	NZ_BFVG01000052.1	chromosome	RM I	RM	RM	padloc	46612	53279	no	no	no	B22	chromosome
GCF_005389625.1	NZ_BFVG01000052.1	chromosome	RM IV	RM	RM	padloc	53467	54381	no	no	no	B22	chromosome
GCF_005389625.1	NZ_BFVG01000068.1	chromosome	CBASS I	CBASS	Abi	padloc	840	2122	no	no	no	B22	chromosome
GCF_005389625.1	NZ_BFVG01000120.1	chromosome	RM IV	RM	RM	padloc	28856	30745	GCF_005389625.1_prophage_6	Myoviridae	full	B22	prophage in chromosome
GCF_005389625.1	NZ_BFVG01000146.1	chromosome	RM I	RM	RM	padloc	16730	22980	no	no	no	B22	chromosome
GCF_005389645.1	NZ_BFVH01000149.1	chromosome	RM I	RM	RM	padloc	327	6389	no	no	no	B22	chromosome
GCF_005389645.1	NZ_BFVH01000264.1	chromosome	qatABCD	qatABCD	Unknown	padloc	1	4421	no	no	no	B22	chromosome
GCF_005389645.1	NZ_BFVH01000365.1	chromosome	RM II	RM	RM	padloc	1267	3136	no	no	no	B22	chromosome
GCF_005389645.1	NZ_BFVH01000468.1	plasmid	CBASS I	CBASS	Abi	padloc	6482	8413	no	no	no	B22	plasmid
GCF_005389645.1	NZ_BFVH01000507.1	chromosome	RM IV	RM	RM	padloc	17703	19592	no	no	no	B22	chromosome
GCF_005389645.1	NZ_BFVH01000537.1	chromosome	CBASS I	CBASS	Abi	padloc	3354	5265	no	no	no	B22	chromosome
GCF_005389665.1	NZ_BFVI01000082.1	chromosome	RM II	RM	RM	padloc	215543	217412	no	no	no	B22	chromosome
GCF_005389665.1	NZ_BFVI01000101.1	chromosome	CBASS I	CBASS	Abi	padloc	3366	5277	no	no	no	B22	chromosome
GCF_005389665.1	NZ_BFVI01000101.1	chromosome	qatABCD	qatABCD	Unknown	padloc	5830	10389	no	no	no	B22	chromosome
GCF_005389685.1	NZ_BFVJ01000200.1	chromosome	CBASS I	CBASS	Abi	padloc	3362	5273	no	no	no	B22	chromosome
GCF_005389685.1	NZ_BFVJ01000254.1	chromosome	qatABCD	qatABCD	Unknown	padloc	130	4689	no	no	no	B22	chromosome
GCF_005389685.1	NZ_BFVJ01000323.1	chromosome	RM II	RM	RM	padloc	1326	3195	no	no	no	B22	chromosome
GCF_005389685.1	NZ_BFVJ01000348.1	chromosome	RM I	RM	RM	padloc	4848	11520	no	no	no	B22	chromosome
GCF_005389685.1	NZ_BFVJ01000348.1	chromosome	RM IV	RM	RM	padloc	3748	4660	no	no	no	B22	chromosome
GCF_005389685.1	NZ_BFVJ01000564.1	chromosome	RM IV	RM	RM	padloc	6180	8069	no	no	no	B22	chromosome
GCF_005389705.1	NZ_BFVK01000006.1	chromosome	RM II	RM	RM	padloc	16927	18796	no	no	no	B1	chromosome
GCF_005389705.1	NZ_BFVK01000029.1	chromosome	CRISPR I-E	CRISPR	Phage nucleic acid cleavage	padloc	42	8551	no	no	no	B1	chromosome
GCF_005389705.1	NZ_BFVK01000072.1	chromosome	SspFGH	Ssp	RM-like	padloc	1925	10532	no	no	no	B1	chromosome
GCF_005389725.1	NZ_BFVL01000016.1	chromosome	DprA-PRTase	DprA-PRTase	Unknown	padloc	98	2357	GCF_005389725.1_prophage_2	Myoviridae	full	B22	prophage in chromosome
GCF_005389725.1	NZ_BFVL01000046.1	chromosome	RM IV	RM	RM	padloc	28556	30445	GCF_005389725.1_prophage_4	Myoviridae	full	B22	prophage in chromosome
GCF_005389725.1	NZ_BFVL01000047.1	chromosome	RM II	RM	RM	padloc	19343	21212	no	no	no	B22	chromosome
GCF_005389725.1	NZ_BFVL01000091.1	chromosome	PrrC	PrrC	Abi	padloc	11475	12578	no	no	no	B22	chromosome
GCF_005389725.1	NZ_BFVL01000091.1	chromosome	RM I	RM	RM	padloc	7177	14182	no	no	no	B22	chromosome
GCF_005389725.1	NZ_BFVL01000128.1	chromosome	qatABCD	qatABCD	Unknown	padloc	157	4716	no	no	no	B22	chromosome
GCF_005389725.1	NZ_BFVL01000150.1	chromosome	CBASS I	CBASS	Abi	padloc	3339	5250	no	no	no	B22	chromosome
GCF_005389725.1	NZ_BFVL01000167.1	chromosome	RM I	RM	RM	padloc	35088	41755	no	no	no	B22	chromosome
GCF_005389725.1	NZ_BFVL01000167.1	chromosome	RM IV	RM	RM	padloc	41943	42857	no	no	no	B22	chromosome
GCF_005389745.1	NZ_BFVM01000045.1	chromosome	CRISPR I-E	CRISPR	Phage nucleic acid cleavage	padloc	53122	58691	no	no	no	A	chromosome
GCF_005389745.1	NZ_BFVM01000118.1	chromosome	RM I	RM	RM	padloc	4013	12629	no	no	no	A	chromosome
GCF_005389745.1	NZ_BFVM01000161.1	chromosome	RM II	RM	RM	padloc	32105	33974	no	no	no	A	chromosome
GCF_005389765.1	NZ_BFVN01000024.1	chromosome	RM I	RM	RM	padloc	87391	93662	no	no	no	B22	chromosome
GCF_005389765.1	NZ_BFVN01000059.1	chromosome	RM II	RM	RM	padloc	23583	28158	no	no	no	B22	chromosome
GCF_005389765.1	NZ_BFVN01000061.1	chromosome	RM II	RM	RM	padloc	1609	3478	no	no	no	B22	chromosome
GCF_005389765.1	NZ_BFVN01000151.1	chromosome	Thoeris I	Thoeris	Abi	padloc	5675	8212	no	no	no	B22	chromosome
GCF_005389785.1	NZ_BFVO01000005.1	chromosome	CRISPR I-E	CRISPR	Phage nucleic acid cleavage	padloc	47799	56064	no	no	no	B1	chromosome
GCF_005389785.1	NZ_BFVO01000055.1	chromosome	RM II	RM	RM	padloc	73255	75124	no	no	no	B1	chromosome
GCF_005389805.1	NZ_BFVP01000005.1	chromosome	RM IV	RM	RM	padloc	28260	30149	GCF_005389805.1_prophage_1	Myoviridae	full	B22	prophage in chromosome
GCF_005389805.1	NZ_BFVP01000013.1	chromosome	RM I	RM	RM	padloc	185965	192632	no	no	no	B22	chromosome
GCF_005389805.1	NZ_BFVP01000013.1	chromosome	RM IV	RM	RM	padloc	184863	185777	no	no	no	B22	chromosome
GCF_005389805.1	NZ_BFVP01000036.1	chromosome	RM II	RM	RM	padloc	21631	23500	no	no	no	B22	chromosome
GCF_005389805.1	NZ_BFVP01000114.1	chromosome	DRT I	DRT	Unknown	padloc	86640	88184	GCF_005389805.1_prophage_6	Myoviridae	full	B22	prophage in chromosome
GCF_005389825.1	NZ_BFVQ01000085.1	chromosome	DRT I	DRT	Unknown	padloc	72476	73960	no	no	no	B21	chromosome
GCF_005389825.1	NZ_BFVQ01000085.1	chromosome	RM II	RM	RM	padloc	52318	54187	no	no	no	B21	chromosome
GCF_005389825.1	NZ_BFVQ01000116.1	plasmid	RM II	RM	RM	padloc	1718	3562	no	no	no	B21	plasmid
GCF_005389845.1	NZ_BFVR01000089.1	chromosome	RM I	RM	RM	padloc	484	6221	no	no	no	B22	chromosome
GCF_005389845.1	NZ_BFVR01000154.1	chromosome	RM II	RM	RM	padloc	1561	3430	no	no	no	B22	chromosome
GCF_005389845.1	NZ_BFVR01000233.1	chromosome	darTG	darTG	TA	padloc	121	1796	no	no	no	B22	chromosome
GCF_005389865.1	NZ_BFVS01000003.1	chromosome	RM I	RM	RM	padloc	5667	14307	no	no	no	B1	chromosome
GCF_005389865.1	NZ_BFVS01000003.1	chromosome	darTG	darTG	TA	padloc	9473	11193	no	no	no	B1	chromosome
GCF_005389865.1	NZ_BFVS01000028.1	chromosome	RM IV	RM	RM	padloc	35866	37755	no	no	no	B1	chromosome
GCF_005389865.1	NZ_BFVS01000032.1	chromosome	CRISPR I-E	CRISPR	Phage nucleic acid cleavage	padloc	40045	48606	no	no	no	B1	chromosome
GCF_005389865.1	NZ_BFVS01000095.1	chromosome	RM II	RM	RM	padloc	90389	92258	no	no	no	B1	chromosome
GCF_005389885.1	NZ_BFVT01000019.1	chromosome	Dnd_ABCDE	Dnd	RM-like	padloc	550	5612	no	no	no	A	chromosome
GCF_005389885.1	NZ_BFVT01000024.1	chromosome	CRISPR I-E	CRISPR	Phage nucleic acid cleavage	padloc	14035	23219	no	no	no	A	chromosome
GCF_005389885.1	NZ_BFVT01000053.1	chromosome	RM II	RM	RM	padloc	26152	28021	no	no	no	A	chromosome
GCF_005389885.1	NZ_BFVT01000099.1	plasmid	ppl	ppl	Unknown	padloc	14035	16710	no	no	no	A	plasmid
GCF_005389885.1	NZ_BFVT01000124.1	chromosome	Dnd_FGH	Dnd	RM-like	padloc	841	8855	no	no	no	A	chromosome
GCF_005389905.1	NZ_BFVU01000003.1	chromosome	old	old	Unknown	padloc	31679	33448	no	no	no	B1	chromosome
GCF_005389905.1	NZ_BFVU01000071.1	chromosome	CBASS I	CBASS	Abi	padloc	6069	7980	no	no	no	B1	chromosome
GCF_005389905.1	NZ_BFVU01000093.1	chromosome	RM II	RM	RM	padloc	1331	3200	no	no	no	B1	chromosome
GCF_005389905.1	NZ_BFVU01000105.1	chromosome	RM I	RM	RM	padloc	15762	21481	no	no	no	B1	chromosome
GCF_005389905.1	NZ_BFVU01000120.1	chromosome	CRISPR I-E	CRISPR	Phage nucleic acid cleavage	padloc	94423	102984	no	no	no	B1	chromosome
GCF_005389905.1	NZ_BFVU01000126.1	chromosome	Dpd	Dpd	RM-like	padloc	20496	41474	no	no	no	B1	chromosome
GCF_005389925.1	NZ_BFVV01000015.1	chromosome	CRISPR I-E	CRISPR	Phage nucleic acid cleavage	padloc	42053	50614	no	no	no	B1	chromosome
GCF_005389925.1	NZ_BFVV01000017.1	chromosome	Hachiman I	Hachiman	Abi	padloc	8608	10441	no	no	no	B1	chromosome
GCF_005389925.1	NZ_BFVV01000071.1	chromosome	RM II	RM	RM	padloc	221245	223114	no	no	no	B1	chromosome
GCF_005389925.1	NZ_BFVV01000076.1	chromosome	Dnd_ABCDE	Dnd	RM-like	padloc	6523	11591	no	no	no	B1	chromosome
GCF_005389925.1	NZ_BFVV01000076.1	chromosome	Dnd_FGH	Dnd	RM-like	padloc	13114	21152	no	no	no	B1	chromosome
GCF_005389945.1	NZ_BFVW01000006.1	chromosome	RM II	RM	RM	padloc	220525	222394	no	no	no	unassigned	chromosome
GCF_005389945.1	NZ_BFVW01000006.1	chromosome	Septu I	Septu	Unknown	padloc	177836	179772	no	no	no	unassigned	chromosome
GCF_005389945.1	NZ_BFVW01000063.1	chromosome	CRISPR I-E	CRISPR	Phage nucleic acid cleavage	padloc	99816	108377	no	no	no	unassigned	chromosome
GCF_005389945.1	NZ_BFVW01000065.1	chromosome	AbiE	AbiE	Abi	padloc	107407	109096	no	no	no	unassigned	chromosome
GCF_005389945.1	NZ_BFVW01000065.1	chromosome	DRT III	DRT	Unknown	padloc	109412	112621	no	no	no	unassigned	chromosome
GCF_005389945.1	NZ_BFVW01000069.1	chromosome	RM IIG	RM	RM	padloc	19554	24479	no	no	no	unassigned	chromosome
GCF_005389945.1	NZ_BFVW01000069.1	chromosome	Druantia III	Druantia	Unknown	padloc	6796	16469	no	no	no	unassigned	chromosome
GCF_005389945.1	NZ_BFVW01000069.1	chromosome	Zorya II	Zorya	Unknown	padloc	3111	6584	no	no	no	unassigned	chromosome
GCF_005389945.1	NZ_BFVW01000087.1	plasmid	RM II	RM	RM	padloc	255	2421	no	no	no	unassigned	plasmid
GCF_005389965.1	NZ_BFVX01000005.1	chromosome	CRISPR I-E	CRISPR	Phage nucleic acid cleavage	padloc	161529	167290	no	no	no	B1	chromosome
GCF_005389965.1	NZ_BFVX01000006.1	chromosome	DUF4238	DUF4238	Unknown	padloc	86106	87035	GCF_005389965.1_prophage_2	Myoviridae	full	B1	prophage in chromosome
GCF_005389965.1	NZ_BFVX01000007.1	chromosome	RM II	RM	RM	padloc	49253	51122	no	no	no	B1	chromosome
GCF_005389965.1	NZ_BFVX01000010.1	chromosome	AbiE	AbiE	Abi	padloc	32479	34160	no	no	no	B1	chromosome
GCF_005389965.1	NZ_BFVX01000010.1	chromosome	RM II	RM	RM	padloc	35467	38296	no	no	no	B1	chromosome
GCF_005389965.1	NZ_BFVX01000046.1	chromosome	RM I	RM	RM	padloc	70731	74699	no	no	no	B1	chromosome
GCF_005389985.1	NZ_BFVY01000015.1	chromosome	AbiE	AbiE	Abi	padloc	4751	6086	no	no	no	B1	chromosome
GCF_005389985.1	NZ_BFVY01000015.1	chromosome	RM I	RM	RM	padloc	7295	13348	no	no	no	B1	chromosome
GCF_005389985.1	NZ_BFVY01000017.1	chromosome	CRISPR I-E	CRISPR	Phage nucleic acid cleavage	padloc	83601	92159	no	no	no	B1	chromosome
GCF_005389985.1	NZ_BFVY01000026.1	chromosome	RM II	RM	RM	padloc	69565	71434	no	no	no	B1	chromosome
GCF_005389985.1	NZ_BFVY01000066.1	chromosome	RM IV	RM	RM	padloc	65091	66980	no	no	no	B1	chromosome
GCF_005390005.1	NZ_BFVZ01000014.1	chromosome	RM I	RM	RM	padloc	87039	92758	no	no	no	B1	chromosome
GCF_005390005.1	NZ_BFVZ01000044.1	chromosome	DRT I	DRT	Unknown	padloc	5229	7594	no	no	no	B1	chromosome
GCF_005390005.1	NZ_BFVZ01000045.1	chromosome	RM II	RM	RM	padloc	50845	52714	no	no	no	B1	chromosome
GCF_005390005.1	NZ_BFVZ01000109.1	chromosome	GAO_29	GAO_29	Unknown	padloc	1477	11702	no	no	no	B1	chromosome
GCF_005390025.1	NZ_BFWA01000030.1	chromosome	RM II	RM	RM	padloc	32783	34652	no	no	no	B1	chromosome
GCF_005390025.1	NZ_BFWA01000045.1	chromosome	CRISPR I-E	CRISPR	Phage nucleic acid cleavage	padloc	39732	48308	no	no	no	B1	chromosome
GCF_005390025.1	NZ_BFWA01000089.1	chromosome	RM II	RM	RM	padloc	101398	104050	no	no	no	B1	chromosome
GCF_005390025.1	NZ_BFWA01000106.1	chromosome	RM III	RM	RM	padloc	10059	14867	no	no	no	B1	chromosome
GCF_005390045.1	NZ_BFWB01000006.1	chromosome	CRISPR I-E	CRISPR	Phage nucleic acid cleavage	padloc	101198	109756	no	no	no	B1	chromosome
GCF_005390045.1	NZ_BFWB01000040.1	chromosome	AbiD	AbiD	Abi	padloc	2366	3343	no	no	no	B1	chromosome
GCF_005390045.1	NZ_BFWB01000044.1	chromosome	RM II	RM	RM	padloc	25402	27271	no	no	no	B1	chromosome
GCF_005390065.1	NZ_BFWC01000015.1	chromosome	Dnd_ABCDE	Dnd	RM-like	padloc	5572	10640	no	no	no	E1	chromosome
GCF_005390065.1	NZ_BFWC01000015.1	chromosome	Dnd_FGH	Dnd	RM-like	padloc	12163	20201	no	no	no	E1	chromosome
GCF_005390065.1	NZ_BFWC01000037.1	chromosome	GAO_29	GAO_29	Unknown	padloc	16225	26393	no	no	no	E1	chromosome
GCF_005390065.1	NZ_BFWC01000037.1	chromosome	RM IIG	RM	RM	padloc	7308	10304	no	no	no	E1	chromosome
GCF_005390065.1	NZ_BFWC01000047.1	chromosome	CRISPR I-E	CRISPR	Phage nucleic acid cleavage	padloc	162948	171597	no	no	no	E1	chromosome
GCF_005390065.1	NZ_BFWC01000047.1	chromosome	Septu I	Septu	Unknown	padloc	26145	28639	no	no	no	E1	chromosome
GCF_005390065.1	NZ_BFWC01000057.1	chromosome	RM II	RM	RM	padloc	77947	79816	no	no	no	E1	chromosome
GCF_005390085.1	NZ_BFWD01000023.1	chromosome	CRISPR I-E	CRISPR	Phage nucleic acid cleavage	padloc	92806	101325	no	no	no	B1	chromosome
GCF_005390085.1	NZ_BFWD01000081.1	chromosome	RM II	RM	RM	padloc	21528	23397	no	no	no	B1	chromosome
GCF_005390085.1	NZ_BFWD01000098.1	chromosome	Dnd_ABCDE	Dnd	RM-like	padloc	4533	9601	no	no	no	B1	chromosome
GCF_005390085.1	NZ_BFWD01000098.1	chromosome	Dnd_FGH	Dnd	RM-like	padloc	11124	19162	no	no	no	B1	chromosome
GCF_005390085.1	NZ_BFWD01000099.1	chromosome	CBASS I	CBASS	Abi	padloc	129515	131426	no	no	no	B1	chromosome
GCF_005390085.1	NZ_BFWD01000099.1	chromosome	qatABCD	qatABCD	Unknown	padloc	131978	136537	no	no	no	B1	chromosome
GCF_005390105.1	NZ_BFWE01000014.1	chromosome	RM II	RM	RM	padloc	24446	26315	no	no	no	B1	chromosome
GCF_005390105.1	NZ_BFWE01000022.1	chromosome	CRISPR I-E	CRISPR	Phage nucleic acid cleavage	padloc	97174	105669	no	no	no	B1	chromosome
GCF_005390105.1	NZ_BFWE01000033.1	chromosome	Druantia I	Druantia	Unknown	padloc	9563	20902	no	no	no	B1	chromosome
GCF_005390105.1	NZ_BFWE01000038.1	chromosome	GAO_19	GAO_19	Unknown	padloc	40780	43654	no	no	no	B1	chromosome
GCF_005390105.1	NZ_BFWE01000046.1	chromosome	RM II	RM	RM	padloc	618	3419	no	no	no	B1	chromosome
GCF_005390125.1	NZ_BFWF01000039.1	chromosome	RM II	RM	RM	padloc	1332	3201	no	no	no	B1	chromosome
GCF_005390125.1	NZ_BFWF01000045.1	plasmid	PifA	PifA	Abi	padloc	3940	6165	no	no	no	B1	plasmid
GCF_005390125.1	NZ_BFWF01000067.1	chromosome	RM II	RM	RM	padloc	586	3238	no	no	no	B1	chromosome
GCF_005390125.1	NZ_BFWF01000101.1	chromosome	CRISPR I-E	CRISPR	Phage nucleic acid cleavage	padloc	93516	102035	no	no	no	B1	chromosome
GCF_005390145.1	NZ_BFWG01000014.1	chromosome	CRISPR I-E	CRISPR	Phage nucleic acid cleavage	padloc	8080	16656	no	no	no	B1	chromosome
GCF_005390145.1	NZ_BFWG01000024.1	chromosome	CBASS I	CBASS	Abi	padloc	2994	4905	no	no	no	B1	chromosome
GCF_005390145.1	NZ_BFWG01000024.1	chromosome	qatABCD	qatABCD	Unknown	padloc	7907	12466	no	no	no	B1	chromosome
GCF_005390145.1	NZ_BFWG01000034.1	chromosome	Dnd_FGH	Dnd	RM-like	padloc	1417	9431	no	no	no	B1	chromosome
GCF_005390145.1	NZ_BFWG01000066.1	chromosome	AbiE	AbiE	Abi	padloc	7881	9216	no	no	no	B1	chromosome
GCF_005390145.1	NZ_BFWG01000066.1	chromosome	Dnd_ABCDE	Dnd	RM-like	padloc	154523	159582	no	no	no	B1	chromosome
GCF_005390145.1	NZ_BFWG01000066.1	chromosome	RM I	RM	RM	padloc	10425	16382	no	no	no	B1	chromosome
GCF_005390145.1	NZ_BFWG01000068.1	chromosome	RM II	RM	RM	padloc	1494	3363	no	no	no	B1	chromosome
GCF_005390165.1	NZ_BFWH01000003.1	chromosome	CRISPR I-E	CRISPR	Phage nucleic acid cleavage	padloc	18132	26416	no	no	no	B1	chromosome
GCF_005390165.1	NZ_BFWH01000010.1	chromosome	RM II	RM	RM	padloc	21571	23440	no	no	no	B1	chromosome
GCF_005390165.1	NZ_BFWH01000018.1	chromosome	RM II	RM	RM	padloc	1462	4114	no	no	no	B1	chromosome
GCF_005390165.1	NZ_BFWH01000021.1	chromosome	RM II	RM	RM	padloc	114362	117236	no	no	no	B1	chromosome
GCF_005390165.1	NZ_BFWH01000021.1	chromosome	Gabija	Gabija	Abi	padloc	110742	114337	no	no	no	B1	chromosome
GCF_005390165.1	NZ_BFWH01000043.1	chromosome	ietAS	ietAS	Unknown	padloc	208940	212223	GCF_005390165.1_prophage_6	Myoviridae	full	B1	prophage in chromosome
GCF_005390185.1	NZ_BFWI01000032.1	chromosome	RM II	RM	RM	padloc	50451	52320	no	no	no	B1	chromosome
GCF_005390185.1	NZ_BFWI01000033.1	chromosome	Dnd_ABCDE	Dnd	RM-like	padloc	15655	20714	no	no	no	B1	chromosome
GCF_005390185.1	NZ_BFWI01000033.1	chromosome	Dnd_FGH	Dnd	RM-like	padloc	23600	31623	no	no	no	B1	chromosome
GCF_005390185.1	NZ_BFWI01000048.1	chromosome	CRISPR I-E	CRISPR	Phage nucleic acid cleavage	padloc	60283	68841	no	no	no	B1	chromosome
GCF_005390205.1	NZ_BFWJ01000010.1	chromosome	RM II	RM	RM	padloc	64161	66030	no	no	no	B1	chromosome
GCF_005390205.1	NZ_BFWJ01000015.1	chromosome	BstA	BstA	Abi	padloc	14818	15747	GCF_005390205.1_prophage_1	Siphoviridae	full	B1	prophage in chromosome
GCF_005390205.1	NZ_BFWJ01000041.1	chromosome	CRISPR I-E	CRISPR	Phage nucleic acid cleavage	padloc	96132	104397	no	no	no	B1	chromosome
GCF_005390205.1	NZ_BFWJ01000049.1	chromosome	RM II	RM	RM	padloc	6923	9654	no	no	no	B1	chromosome
GCF_005390205.1	NZ_BFWJ01000053.1	chromosome	RM I	RM	RM	padloc	925	6644	no	no	no	B1	chromosome
GCF_005390205.1	NZ_BFWJ01000063.1	chromosome	AbiU	AbiU	Abi	padloc	118124	119809	no	no	no	B1	chromosome
GCF_005390225.1	NZ_BFWK01000045.1	chromosome	AbiE	AbiE	Abi	padloc	102725	104414	no	no	no	unassigned	chromosome
GCF_005390225.1	NZ_BFWK01000045.1	chromosome	DRT III	DRT	Unknown	padloc	104730	107939	no	no	no	unassigned	chromosome
GCF_005390225.1	NZ_BFWK01000062.1	chromosome	RM II	RM	RM	padloc	8589	10458	no	no	no	unassigned	chromosome
GCF_005390225.1	NZ_BFWK01000073.1	chromosome	CRISPR I-E	CRISPR	Phage nucleic acid cleavage	padloc	90034	98595	no	no	no	unassigned	chromosome
GCF_005390245.1	NZ_BFWL01000016.1	chromosome	RM II	RM	RM	padloc	1530	3399	no	no	no	B1	chromosome
GCF_005390245.1	NZ_BFWL01000046.1	chromosome	RM I	RM	RM	padloc	85797	91516	no	no	no	B1	chromosome
GCF_005390245.1	NZ_BFWL01000089.1	chromosome	CRISPR I-E	CRISPR	Phage nucleic acid cleavage	padloc	96654	104877	no	no	no	B1	chromosome
GCF_005390265.1	NZ_BFWM01000021.1	chromosome	CBASS II	CBASS	Abi	padloc	114866	120109	no	no	no	B1	chromosome
GCF_005390265.1	NZ_BFWM01000028.1	chromosome	RM II	RM	RM	padloc	261762	263631	no	no	no	B1	chromosome
GCF_005390265.1	NZ_BFWM01000055.1	chromosome	RM II	RM	RM	padloc	7599	9750	no	no	no	B1	chromosome
GCF_005390265.1	NZ_BFWM01000057.1	chromosome	CRISPR I-E	CRISPR	Phage nucleic acid cleavage	padloc	84145	92706	no	no	no	B1	chromosome
GCF_005390265.1	NZ_BFWM01000078.1	plasmid	AbiE	AbiE	Abi	padloc	352	2158	no	no	no	B1	plasmid
GCF_005390285.1	NZ_BFWN01000041.1	chromosome	CRISPR I-E	CRISPR	Phage nucleic acid cleavage	padloc	95816	104081	no	no	no	B1	chromosome
GCF_005390285.1	NZ_BFWN01000074.1	plasmid	PifA	PifA	Abi	padloc	58806	61031	no	no	no	B1	plasmid
GCF_005390285.1	NZ_BFWN01000075.1	chromosome	Shedu	Shedu	Phage nucleic acid cleavage	padloc	523	1743	no	no	no	B1	chromosome
GCF_005390285.1	NZ_BFWN01000082.1	chromosome	RM II	RM	RM	padloc	104406	106275	no	no	no	B1	chromosome
GCF_005390285.1	NZ_BFWN01000094.1	chromosome	RM II	RM	RM	padloc	7182	9954	no	no	no	B1	chromosome
GCF_005390305.1	NZ_BFWO01000001.1	chromosome	Septu I	Septu	Unknown	padloc	25982	28494	no	no	no	E1	chromosome
GCF_005390305.1	NZ_BFWO01000003.1	chromosome	RM I	RM	RM	padloc	189337	195062	no	no	no	E1	chromosome
GCF_005390305.1	NZ_BFWO01000025.1	chromosome	RM II	RM	RM	padloc	37016	38885	no	no	no	E1	chromosome
GCF_005390305.1	NZ_BFWO01000035.1	chromosome	RM II	RM	RM	padloc	39286	41437	no	no	no	E1	chromosome
GCF_005390325.1	NZ_BFWP01000017.1	chromosome	RM I	RM	RM	padloc	61501	70141	no	no	no	B1	chromosome
GCF_005390325.1	NZ_BFWP01000017.1	chromosome	darTG	darTG	TA	padloc	65307	67027	no	no	no	B1	chromosome
GCF_005390325.1	NZ_BFWP01000025.1	chromosome	RM II	RM	RM	padloc	78547	80416	no	no	no	B1	chromosome
GCF_005390325.1	NZ_BFWP01000031.1	chromosome	AbiE	AbiE	Abi	padloc	66070	67405	no	no	no	B1	chromosome
GCF_005390325.1	NZ_BFWP01000031.1	chromosome	PrrC	PrrC	Abi	padloc	71356	72546	no	no	no	B1	chromosome
GCF_005390325.1	NZ_BFWP01000031.1	chromosome	RM I	RM	RM	padloc	68614	75658	no	no	no	B1	chromosome
GCF_005390325.1	NZ_BFWP01000042.1	chromosome	CRISPR I-E	CRISPR	Phage nucleic acid cleavage	padloc	122707	131268	no	no	no	B1	chromosome
GCF_005390345.1	NZ_BFWQ01000002.1	chromosome	RM II	RM	RM	padloc	63465	65334	no	no	no	B1	chromosome
GCF_005390345.1	NZ_BFWQ01000031.1	chromosome	RM I	RM	RM	padloc	584	6303	no	no	no	B1	chromosome
GCF_005390345.1	NZ_BFWQ01000039.1	chromosome	CRISPR I-E	CRISPR	Phage nucleic acid cleavage	padloc	94006	102271	no	no	no	B1	chromosome
GCF_005390345.1	NZ_BFWQ01000121.1	chromosome	RM I	RM	RM	padloc	1460	10100	no	no	no	B1	chromosome
GCF_005390345.1	NZ_BFWQ01000121.1	chromosome	darTG	darTG	TA	padloc	4574	6294	no	no	no	B1	chromosome
GCF_005390365.1	NZ_BFWR01000002.1	chromosome	CRISPR I-E	CRISPR	Phage nucleic acid cleavage	padloc	101723	110284	no	no	no	B1	chromosome
GCF_005390365.1	NZ_BFWR01000010.1	chromosome	RM II	RM	RM	padloc	74090	75959	no	no	no	B1	chromosome
GCF_005390365.1	NZ_BFWR01000111.1	chromosome	RM II	RM	RM	padloc	2625	5141	no	no	no	B1	chromosome
GCF_005390385.1	NZ_BFWS01000059.1	chromosome	RM I	RM	RM	padloc	43608	49345	no	no	no	C	chromosome
GCF_005390385.1	NZ_BFWS01000068.1	chromosome	BREX I	BREX	RM-like	padloc	2937	16323	no	no	no	C	chromosome
GCF_005390385.1	NZ_BFWS01000125.1	chromosome	RM II	RM	RM	padloc	166575	168444	no	no	no	C	chromosome
GCF_005390385.1	NZ_BFWS01000185.1	chromosome	CRISPR I-E	CRISPR	Phage nucleic acid cleavage	padloc	95575	104136	no	no	no	C	chromosome
GCF_005390385.1	NZ_BFWS01000219.1	plasmid	Retron V	Retron	Abi	padloc	1951	3298	no	no	no	C	plasmid
GCF_005390405.1	NZ_BFWT01000001.1	chromosome	CRISPR I-E	CRISPR	Phage nucleic acid cleavage	padloc	63781	72342	no	no	no	B1	chromosome
GCF_005390405.1	NZ_BFWT01000023.1	chromosome	RM II	RM	RM	padloc	149054	150923	no	no	no	B1	chromosome
GCF_005390405.1	NZ_BFWT01000024.1	chromosome	BREX I	BREX	RM-like	padloc	110284	123729	no	no	no	B1	chromosome
GCF_005390405.1	NZ_BFWT01000038.1	chromosome	RM II	RM	RM	padloc	13134	15216	no	no	no	B1	chromosome
GCF_005390405.1	NZ_BFWT01000083.1	chromosome	RM IV	RM	RM	padloc	25933	26766	GCF_005390405.1_prophage_3	Myoviridae	full	B1	prophage in chromosome
GCF_005390405.1	NZ_BFWT01000090.1	chromosome	RM II	RM	RM	padloc	186462	188939	no	no	no	B1	chromosome
GCF_005390425.1	NZ_BFWU01000084.1	chromosome	Druantia III	Druantia	Unknown	padloc	104531	114204	no	no	no	E1	chromosome
GCF_005390425.1	NZ_BFWU01000084.1	chromosome	Zorya II	Zorya	Unknown	padloc	114416	117889	no	no	no	E1	chromosome
GCF_005390425.1	NZ_BFWU01000145.1	chromosome	RM II	RM	RM	padloc	12448	14317	no	no	no	E1	chromosome
GCF_005390445.1	NZ_BFWV01000021.1	chromosome	CRISPR I-E	CRISPR	Phage nucleic acid cleavage	padloc	251853	260118	no	no	no	B1	chromosome
GCF_005390445.1	NZ_BFWV01000027.1	chromosome	RM I	RM	RM	padloc	747	6496	no	no	no	B1	chromosome
GCF_005390445.1	NZ_BFWV01000037.1	chromosome	BstA	BstA	Abi	padloc	319460	320365	GCF_005390445.1_prophage_2	Siphoviridae	full	B1	prophage in chromosome
GCF_005390445.1	NZ_BFWV01000039.1	chromosome	RM II	RM	RM	padloc	16997	18866	no	no	no	B1	chromosome
GCF_005390465.1	NZ_BFWW01000004.1	chromosome	3HP	3HP	Unknown	padloc	196157	199010	no	no	no	B1	chromosome
GCF_005390465.1	NZ_BFWW01000021.1	plasmid	tmn	tmn	Unknown	padloc	15233	19054	no	no	no	B1	plasmid
GCF_005390465.1	NZ_BFWW01000055.1	chromosome	RM II	RM	RM	padloc	73278	75147	no	no	no	B1	chromosome
GCF_005390485.1	NZ_BFWX01000005.1	chromosome	CRISPR I-E	CRISPR	Phage nucleic acid cleavage	padloc	122231	130792	no	no	no	C	chromosome
GCF_005390485.1	NZ_BFWX01000096.1	chromosome	AbiE	AbiE	Abi	padloc	110200	111883	no	no	no	C	chromosome
GCF_005390485.1	NZ_BFWX01000096.1	chromosome	BREX I	BREX	RM-like	padloc	94709	108152	no	no	no	C	chromosome
GCF_005390485.1	NZ_BFWX01000125.1	chromosome	RM II	RM	RM	padloc	860	2729	no	no	no	C	chromosome
GCF_005390505.1	NZ_BFWY01000003.1	chromosome	CRISPR I-E	CRISPR	Phage nucleic acid cleavage	padloc	94957	103518	no	no	no	B1	chromosome
GCF_005390505.1	NZ_BFWY01000032.1	chromosome	RM II	RM	RM	padloc	269432	271909	GCF_005390505.1_prophage_3	Myoviridae	full	B1	prophage in chromosome
GCF_005390505.1	NZ_BFWY01000052.1	chromosome	RM IV	RM	RM	padloc	25959	26792	GCF_005390505.1_prophage_5	Myoviridae	full	B1	prophage in chromosome
GCF_005390505.1	NZ_BFWY01000077.1	chromosome	RM II	RM	RM	padloc	52581	54450	no	no	no	B1	chromosome
GCF_005390505.1	NZ_BFWY01000080.1	chromosome	BREX I	BREX	RM-like	padloc	8633	22078	no	no	no	B1	chromosome
GCF_005390525.1	NZ_BFWZ01000028.1	chromosome	RM II	RM	RM	padloc	415457	417326	no	no	no	B1	chromosome
GCF_005390525.1	NZ_BFWZ01000030.1	chromosome	BstA	BstA	Abi	padloc	6660	7589	GCF_005390525.1_prophage_5	Myoviridae	full	B1	prophage in chromosome
GCF_005390525.1	NZ_BFWZ01000037.1	chromosome	RM IIG	RM	RM	padloc	14986	17982	no	no	no	B1	chromosome
GCF_005390525.1	NZ_BFWZ01000045.1	chromosome	CRISPR I-E	CRISPR	Phage nucleic acid cleavage	padloc	96970	105528	no	no	no	B1	chromosome
GCF_005390525.1	NZ_BFWZ01000060.1	chromosome	Hachiman I	Hachiman	Abi	padloc	117188	120758	no	no	no	B1	chromosome
GCF_005390545.1	NZ_BFXA01000001.1	chromosome	RM II	RM	RM	padloc	25192	27061	no	no	no	B1	chromosome
GCF_005390545.1	NZ_BFXA01000029.1	chromosome	RM IV	RM	RM	padloc	1245	2078	GCF_005390545.1_prophage_1	Myoviridae	full	B1	prophage in chromosome
GCF_005390545.1	NZ_BFXA01000060.1	chromosome	CRISPR I-E	CRISPR	Phage nucleic acid cleavage	padloc	95503	104064	no	no	no	B1	chromosome
GCF_005390545.1	NZ_BFXA01000070.1	chromosome	RM II	RM	RM	padloc	76824	79301	GCF_005390545.1_prophage_2	Myoviridae	full	B1	prophage in chromosome
GCF_005390545.1	NZ_BFXA01000139.1	chromosome	BREX I	BREX	RM-like	padloc	22069	35514	no	no	no	B1	chromosome
GCF_005390565.1	NZ_BFXB01000047.1	chromosome	CRISPR I-E	CRISPR	Phage nucleic acid cleavage	padloc	95753	104245	no	no	no	B1	chromosome
GCF_005390565.1	NZ_BFXB01000048.1	chromosome	RM II	RM	RM	padloc	21017	22886	no	no	no	B1	chromosome
GCF_005390565.1	NZ_BFXB01000062.1	chromosome	Kiwa	Kiwa	Unknown	padloc	236575	238214	no	no	no	B1	chromosome
GCF_005390585.1	NZ_BFXC01000037.1	chromosome	RM I	RM	RM	padloc	29503	35252	no	no	no	B1	chromosome
GCF_005390585.1	NZ_BFXC01000040.1	chromosome	RM II	RM	RM	padloc	17140	19009	no	no	no	B1	chromosome
GCF_005390585.1	NZ_BFXC01000060.1	chromosome	CRISPR I-E	CRISPR	Phage nucleic acid cleavage	padloc	48235	56500	no	no	no	B1	chromosome
GCF_005390585.1	NZ_BFXC01000092.1	chromosome	BstA	BstA	Abi	padloc	45258	46163	GCF_005390585.1_prophage_6	Siphoviridae	full	B1	prophage in chromosome
GCF_005390605.1	NZ_BFXD01000014.1	chromosome	CRISPR I-E	CRISPR	Phage nucleic acid cleavage	padloc	95630	104191	no	no	no	B1	chromosome
GCF_005390605.1	NZ_BFXD01000025.1	chromosome	RM II	RM	RM	padloc	36420	38289	no	no	no	B1	chromosome
GCF_005390605.1	NZ_BFXD01000109.1	chromosome	Retron II-A	Retron	Abi	padloc	8915	10963	GCF_005390605.1_prophage_9	Myoviridae	full	B1	prophage in chromosome
GCF_005390605.1	NZ_BFXD01000129.1	chromosome	Dnd_ABCDE	Dnd	RM-like	padloc	349	5408	no	no	no	B1	chromosome
GCF_005390605.1	NZ_BFXD01000144.1	chromosome	Dnd_FGH	Dnd	RM-like	padloc	12646	20675	no	no	no	B1	chromosome
GCF_005390625.1	NZ_BFXE01000015.1	chromosome	CRISPR I-E	CRISPR	Phage nucleic acid cleavage	padloc	100917	109478	no	no	no	B1	chromosome
GCF_005390625.1	NZ_BFXE01000058.1	chromosome	RM II	RM	RM	padloc	73355	75224	no	no	no	B1	chromosome
GCF_005390625.1	NZ_BFXE01000084.1	chromosome	RM IIG	RM	RM	padloc	168894	171890	no	no	no	B1	chromosome
GCF_005390625.1	NZ_BFXE01000084.1	chromosome	BREX I	BREX	RM-like	padloc	8565	21999	no	no	no	B1	chromosome
GCF_005390645.1	NZ_BFXF01000021.1	chromosome	CRISPR I-E	CRISPR	Phage nucleic acid cleavage	padloc	39964	48522	no	no	no	B1	chromosome
GCF_005390645.1	NZ_BFXF01000029.1	chromosome	Septu I	Septu	Unknown	padloc	1260	3179	no	no	no	B1	chromosome
GCF_005390645.1	NZ_BFXF01000036.1	chromosome	RM II	RM	RM	padloc	73647	75516	no	no	no	B1	chromosome
GCF_005390645.1	NZ_BFXF01000064.1	chromosome	RM II	RM	RM	padloc	286661	288812	no	no	no	B1	chromosome
GCF_005390665.1	NZ_BFXG01000030.1	chromosome	RM II	RM	RM	padloc	196087	197956	no	no	no	B1	chromosome
GCF_005390665.1	NZ_BFXG01000044.1	chromosome	RM IV	RM	RM	padloc	25805	26638	GCF_005390665.1_prophage_5	Myoviridae	full	B1	prophage in chromosome
GCF_005390665.1	NZ_BFXG01000044.1	chromosome	Kiwa	Kiwa	Unknown	padloc	712	2120	no	no	no	B1	chromosome
GCF_005390665.1	NZ_BFXG01000060.1	chromosome	CRISPR I-E	CRISPR	Phage nucleic acid cleavage	padloc	95192	103768	no	no	no	B1	chromosome
GCF_005390665.1	NZ_BFXG01000077.1	chromosome	ietAS	ietAS	Unknown	padloc	122432	125805	GCF_005390665.1_prophage_7	Myoviridae / Siphoviridae / Bicaudaviridae	full	B1	prophage in chromosome
GCF_005390685.1	NZ_BFXH01000014.1	chromosome	RM II	RM	RM	padloc	24352	26221	no	no	no	B1	chromosome
GCF_005390685.1	NZ_BFXH01000042.1	chromosome	RM II	RM	RM	padloc	1	2463	GCF_005390685.1_prophage_2	Myoviridae	full	B1	prophage in chromosome
GCF_005390685.1	NZ_BFXH01000059.1	chromosome	RM II	RM	RM	padloc	13129	15211	no	no	no	B1	chromosome
GCF_005390685.1	NZ_BFXH01000063.1	chromosome	CRISPR I-E	CRISPR	Phage nucleic acid cleavage	padloc	108242	116803	no	no	no	B1	chromosome
GCF_005390685.1	NZ_BFXH01000104.1	chromosome	RM IV	RM	RM	padloc	25924	26757	GCF_005390685.1_prophage_4	Myoviridae	full	B1	prophage in chromosome
GCF_005390685.1	NZ_BFXH01000108.1	chromosome	BREX I	BREX	RM-like	padloc	132178	145623	no	no	no	B1	chromosome
GCF_005390705.1	NZ_BFXI01000008.1	chromosome	AbiE	AbiE	Abi	padloc	1768	3446	no	no	no	B22	chromosome
GCF_005390705.1	NZ_BFXI01000024.1	chromosome	RM II	RM	RM	padloc	404106	405975	no	no	no	B22	chromosome
GCF_005390725.1	NZ_BFXJ01000011.1	chromosome	Wadjet I	Wadjet	Unknown	padloc	258546	265231	no	no	no	unassigned	chromosome
GCF_005390725.1	NZ_BFXJ01000015.1	chromosome	Zorya I	Zorya	Unknown	padloc	65390	73254	no	no	no	unassigned	chromosome
GCF_005390725.1	NZ_BFXJ01000025.1	chromosome	Kiwa	Kiwa	Unknown	padloc	6562	7952	no	no	no	unassigned	chromosome
GCF_005390725.1	NZ_BFXJ01000030.1	chromosome	RM II	RM	RM	padloc	15470	17336	no	no	no	unassigned	chromosome
GCF_005390725.1	NZ_BFXJ01000119.1	chromosome	RM II	RM	RM	padloc	94156	96025	no	no	no	unassigned	chromosome
GCF_005390725.1	NZ_BFXJ01000140.1	chromosome	AbiE	AbiE	Abi	padloc	107530	108865	no	no	no	unassigned	chromosome
GCF_005390725.1	NZ_BFXJ01000147.1	chromosome	RM I	RM	RM	padloc	1411	7437	no	no	no	unassigned	chromosome
GCF_005390745.1	NZ_BFXK01000122.1	chromosome	CRISPR I-E	CRISPR	Phage nucleic acid cleavage	padloc	62255	70477	no	no	no	B1	chromosome
GCF_005390745.1	NZ_BFXK01000355.1	chromosome	RM II	RM	RM	padloc	20510	22379	no	no	no	B1	chromosome
GCF_005390765.1	NZ_BFXL01000002.1	chromosome	RM I	RM	RM	padloc	128225	134502	no	no	no	B22	chromosome
GCF_005390765.1	NZ_BFXL01000015.1	chromosome	RM II	RM	RM	padloc	75396	77265	no	no	no	B22	chromosome
GCF_005390765.1	NZ_BFXL01000015.1	chromosome	Septu I	Septu	Unknown	padloc	88897	90825	no	no	no	B22	chromosome
GCF_005390765.1	NZ_BFXL01000018.1	chromosome	BstA	BstA	Abi	padloc	251915	252841	GCF_005390765.1_prophage_1	Myoviridae	full	B22	prophage in chromosome
GCF_005390765.1	NZ_BFXL01000019.1	chromosome	CRISPR I-E	CRISPR	Phage nucleic acid cleavage	padloc	119776	128337	no	no	no	B22	chromosome
GCF_005390765.1	NZ_BFXL01000034.1	chromosome	gop_beta_cll	gop_beta_cll	Unknown	padloc	17308	19601	no	no	no	B22	chromosome
GCF_005390785.1	NZ_BFXM01000067.1	chromosome	CRISPR I-E	CRISPR	Phage nucleic acid cleavage	padloc	16948	25509	no	no	no	C	chromosome
GCF_005390785.1	NZ_BFXM01000205.1	chromosome	AbiE	AbiE	Abi	padloc	4275	5958	no	no	no	C	chromosome
GCF_005390785.1	NZ_BFXM01000205.1	chromosome	BREX I	BREX	RM-like	padloc	8006	21449	no	no	no	C	chromosome
GCF_005390785.1	NZ_BFXM01000216.1	chromosome	RM II	RM	RM	padloc	834	2703	no	no	no	C	chromosome
GCF_005390805.1	NZ_BFXN01000005.1	chromosome	RM II	RM	RM	padloc	40859	42728	no	no	no	B1	chromosome
GCF_005390805.1	NZ_BFXN01000012.1	plasmid	GAO_19	GAO_19	Unknown	padloc	41697	44548	no	no	no	B1	plasmid
GCF_005390805.1	NZ_BFXN01000038.1	chromosome	CRISPR I-E	CRISPR	Phage nucleic acid cleavage	padloc	2908	8669	no	no	no	B1	chromosome
GCF_005390825.1	NZ_BFXO01000002.1	chromosome	RM II	RM	RM	padloc	25172	27041	no	no	no	B1	chromosome
GCF_005390825.1	NZ_BFXO01000053.1	chromosome	RM II	RM	RM	padloc	2630	5146	GCF_005390825.1_prophage_6	Myoviridae	full	B1	prophage in chromosome
GCF_005390825.1	NZ_BFXO01000092.1	chromosome	CRISPR I-E	CRISPR	Phage nucleic acid cleavage	padloc	40606	49167	no	no	no	B1	chromosome
GCF_005390845.1	NZ_BFXP01000078.1	chromosome	RM II	RM	RM	padloc	966	2835	no	no	no	C	chromosome
GCF_005390845.1	NZ_BFXP01000146.1	chromosome	CRISPR I-E	CRISPR	Phage nucleic acid cleavage	padloc	95285	103846	no	no	no	C	chromosome
GCF_005390845.1	NZ_BFXP01000162.1	chromosome	AbiE	AbiE	Abi	padloc	22686	24369	no	no	no	C	chromosome
GCF_005390845.1	NZ_BFXP01000162.1	chromosome	BREX I	BREX	RM-like	padloc	7195	20638	no	no	no	C	chromosome
GCF_005390865.1	NZ_BFXQ01000006.1	chromosome	RM II	RM	RM	padloc	9033	10902	no	no	no	E1	chromosome
GCF_005390865.1	NZ_BFXQ01000017.1	chromosome	CRISPR I-E	CRISPR	Phage nucleic acid cleavage	padloc	127872	133441	no	no	no	E1	chromosome
GCF_005390885.1	NZ_BFXR01000008.1	chromosome	RM II	RM	RM	padloc	26141	28010	no	no	no	B1	chromosome
GCF_005390885.1	NZ_BFXR01000030.1	chromosome	Dpd	Dpd	RM-like	padloc	31751	53287	no	no	no	B1	chromosome
GCF_005390885.1	NZ_BFXR01000085.1	chromosome	Septu I	Septu	Unknown	padloc	3299	6513	no	no	no	B1	chromosome
GCF_005390885.1	NZ_BFXR01000096.1	chromosome	CRISPR I-E	CRISPR	Phage nucleic acid cleavage	padloc	96240	104798	no	no	no	B1	chromosome
GCF_005390905.1	NZ_BFXS01000077.1	chromosome	CRISPR I-E	CRISPR	Phage nucleic acid cleavage	padloc	100460	108724	no	no	no	B1	chromosome
GCF_005390905.1	NZ_BFXS01000177.1	chromosome	RM II	RM	RM	padloc	20664	22533	no	no	no	B1	chromosome
GCF_005390925.1	NZ_BFXT01000025.1	chromosome	Dpd	Dpd	RM-like	padloc	38195	59731	no	no	no	B1	chromosome
GCF_005390925.1	NZ_BFXT01000056.1	chromosome	RM II	RM	RM	padloc	78259	80128	no	no	no	B1	chromosome
GCF_005390925.1	NZ_BFXT01000089.1	chromosome	Septu I	Septu	Unknown	padloc	1025	4239	no	no	no	B1	chromosome
GCF_005390925.1	NZ_BFXT01000103.1	chromosome	CRISPR I-E	CRISPR	Phage nucleic acid cleavage	padloc	96225	104783	no	no	no	B1	chromosome
GCF_005390945.1	NZ_BFXU01000006.1	chromosome	RM II	RM	RM	padloc	1614	3483	no	no	no	B1	chromosome
GCF_005390945.1	NZ_BFXU01000007.1	chromosome	Dpd	Dpd	RM-like	padloc	31677	53213	no	no	no	B1	chromosome
GCF_005390945.1	NZ_BFXU01000064.1	chromosome	Septu I	Septu	Unknown	padloc	49266	52480	no	no	no	B1	chromosome
GCF_005390945.1	NZ_BFXU01000092.1	chromosome	CRISPR I-E	CRISPR	Phage nucleic acid cleavage	padloc	94201	102759	no	no	no	B1	chromosome
GCF_005390965.1	NZ_BFXV01000018.1	chromosome	Kiwa	Kiwa	Unknown	padloc	6540	7957	no	no	no	B1	chromosome
GCF_005390965.1	NZ_BFXV01000073.1	chromosome	CRISPR I-E	CRISPR	Phage nucleic acid cleavage	padloc	94645	103203	no	no	no	B1	chromosome
GCF_005390965.1	NZ_BFXV01000121.1	chromosome	PifA	PifA	Abi	padloc	4147	6567	no	no	no	B1	chromosome
GCF_005390965.1	NZ_BFXV01000134.1	chromosome	RM II	RM	RM	padloc	69393	71262	no	no	no	B1	chromosome
GCF_005390965.1	NZ_BFXV01000190.1	chromosome	AbiE	AbiE	Abi	padloc	91315	92608	no	no	no	B1	chromosome
GCF_005390965.1	NZ_BFXV01000190.1	chromosome	RM I	RM	RM	padloc	84109	90106	no	no	no	B1	chromosome
GCF_005390965.1	NZ_BFXV01000201.1	plasmid	PifA	PifA	Abi	padloc	13154	15379	no	no	no	B1	plasmid
GCF_005390985.1	NZ_BFXW01000001.1	chromosome	AbiE	AbiE	Abi	padloc	6367	7660	no	no	no	B1	chromosome
GCF_005390985.1	NZ_BFXW01000001.1	chromosome	RM I	RM	RM	padloc	8869	14866	no	no	no	B1	chromosome
GCF_005390985.1	NZ_BFXW01000035.1	chromosome	Zorya I	Zorya	Unknown	padloc	8671	16535	no	no	no	B1	chromosome
GCF_005390985.1	NZ_BFXW01000063.1	chromosome	RM II	RM	RM	padloc	69504	71373	no	no	no	B1	chromosome
GCF_005390985.1	NZ_BFXW01000068.1	chromosome	CRISPR I-E	CRISPR	Phage nucleic acid cleavage	padloc	99044	107602	no	no	no	B1	chromosome
GCF_005390985.1	NZ_BFXW01000114.1	chromosome	RM I	RM	RM	padloc	1380	7406	no	no	no	B1	chromosome
GCF_005390985.1	NZ_BFXW01000116.1	plasmid	PifA	PifA	Abi	padloc	406	2631	no	no	no	B1	plasmid
GCF_005390985.1	NZ_BFXW01000189.1	chromosome	PifA	PifA	Abi	padloc	5820	8240	no	no	no	B1	chromosome
GCF_005391005.1	NZ_BFXX01000070.1	chromosome	CRISPR I-E	CRISPR	Phage nucleic acid cleavage	padloc	83483	92044	no	no	no	C	chromosome
GCF_005391005.1	NZ_BFXX01000125.1	chromosome	AbiE	AbiE	Abi	padloc	110206	111889	no	no	no	C	chromosome
GCF_005391005.1	NZ_BFXX01000125.1	chromosome	BREX I	BREX	RM-like	padloc	94715	108158	no	no	no	C	chromosome
GCF_005391005.1	NZ_BFXX01000221.1	chromosome	RM II	RM	RM	padloc	59002	60871	no	no	no	C	chromosome
GCF_005391025.1	NZ_BFXY01000023.1	chromosome	RM II	RM	RM	padloc	61406	63275	no	no	no	A	chromosome
GCF_005391025.1	NZ_BFXY01000071.1	chromosome	CRISPR I-E	CRISPR	Phage nucleic acid cleavage	padloc	221	8780	no	no	no	A	chromosome
GCF_005391025.1	NZ_BFXY01000078.1	chromosome	RM II	RM	RM	padloc	30513	32932	GCF_005391025.1_prophage_7	Podoviridae	full	A	prophage in chromosome
GCF_005391025.1	NZ_BFXY01000112.1	chromosome	RM I	RM	RM	padloc	8351	15113	no	no	no	A	chromosome
GCF_005391025.1	NZ_BFXY01000126.1	chromosome	RM I	RM	RM	padloc	17801	24165	no	no	no	A	chromosome
GCF_005391025.1	NZ_BFXY01000154.1	chromosome	mza	mza	Unknown	padloc	57163	63607	no	no	no	A	chromosome
GCF_005391045.1	NZ_BFXZ01000032.1	chromosome	PifA	PifA	Abi	padloc	2663	5083	no	no	no	A	chromosome
GCF_005391045.1	NZ_BFXZ01000114.1	chromosome	RM I	RM	RM	padloc	2764	9376	no	no	no	A	chromosome
GCF_005391045.1	NZ_BFXZ01000114.1	chromosome	RM IV	RM	RM	padloc	9564	10478	no	no	no	A	chromosome
GCF_005391045.1	NZ_BFXZ01000128.1	chromosome	RM II	RM	RM	padloc	38745	40611	no	no	no	A	chromosome
GCF_005391045.1	NZ_BFXZ01000134.1	chromosome	RM II	RM	RM	padloc	19374	21243	no	no	no	A	chromosome
GCF_005391065.1	NZ_BFYA01000008.1	chromosome	CRISPR I-E	CRISPR	Phage nucleic acid cleavage	padloc	39728	48286	no	no	no	B1	chromosome
GCF_005391065.1	NZ_BFYA01000063.1	chromosome	RM II	RM	RM	padloc	1668	3537	no	no	no	B1	chromosome
GCF_005391065.1	NZ_BFYA01000074.1	chromosome	Septu I	Septu	Unknown	padloc	874	4088	no	no	no	B1	chromosome
GCF_005391065.1	NZ_BFYA01000100.1	chromosome	Dpd	Dpd	RM-like	padloc	13004	34540	no	no	no	B1	chromosome
GCF_005391065.1	NZ_BFYA01000113.1	chromosome	ietAS	ietAS	Unknown	padloc	131159	134529	GCF_005391065.1_prophage_7	Myoviridae	full	B1	prophage in chromosome
GCF_005391085.1	NZ_BFYB01000055.1	chromosome	RM II	RM	RM	padloc	673	2542	no	no	no	B1	chromosome
GCF_005391085.1	NZ_BFYB01000144.1	chromosome	CRISPR I-E	CRISPR	Phage nucleic acid cleavage	padloc	84645	93206	no	no	no	B1	chromosome
GCF_005391085.1	NZ_BFYB01000183.1	chromosome	Dpd	Dpd	RM-like	padloc	27662	48250	no	no	no	B1	chromosome
GCF_005391105.1	NZ_BFYC01000021.1	chromosome	CRISPR I-E	CRISPR	Phage nucleic acid cleavage	padloc	78500	87061	no	no	no	B1	chromosome
GCF_005391105.1	NZ_BFYC01000075.1	chromosome	Septu I	Septu	Unknown	padloc	89846	91621	no	no	no	B1	chromosome
GCF_005391105.1	NZ_BFYC01000076.1	chromosome	RM II	RM	RM	padloc	41890	43759	no	no	no	B1	chromosome
GCF_005391125.1	NZ_BFYD01000044.1	chromosome	AbiD	AbiD	Abi	padloc	90267	91196	no	no	no	B1	chromosome
GCF_005391125.1	NZ_BFYD01000044.1	chromosome	RM III	RM	RM	padloc	93107	97573	no	no	no	B1	chromosome
GCF_005391125.1	NZ_BFYD01000045.1	chromosome	RM II	RM	RM	padloc	73239	75108	no	no	no	B1	chromosome
GCF_005391125.1	NZ_BFYD01000111.1	chromosome	CRISPR I-E	CRISPR	Phage nucleic acid cleavage	padloc	95501	104020	no	no	no	B1	chromosome
GCF_005391145.1	NZ_BFYE01000003.1	chromosome	Retron II-A	Retron	Abi	padloc	122619	124506	no	no	no	B1	chromosome
GCF_005391145.1	NZ_BFYE01000005.1	chromosome	AbiE	AbiE	Abi	padloc	83310	84993	no	no	no	B1	chromosome
GCF_005391145.1	NZ_BFYE01000005.1	chromosome	BREX I	BREX	RM-like	padloc	67873	81262	no	no	no	B1	chromosome
GCF_005391145.1	NZ_BFYE01000008.1	chromosome	RM II	RM	RM	padloc	72192	74061	no	no	no	B1	chromosome
GCF_005391145.1	NZ_BFYE01000025.1	chromosome	AVAST IV	AVAST	Abi	padloc	5107	9870	no	no	no	B1	chromosome
GCF_005391145.1	NZ_BFYE01000051.1	chromosome	CRISPR I-F	CRISPR	Phage nucleic acid cleavage	padloc	5054	13402	no	no	no	B1	chromosome
GCF_005391145.1	NZ_BFYE01000057.1	chromosome	CRISPR I-E	CRISPR	Phage nucleic acid cleavage	padloc	65789	74347	no	no	no	B1	chromosome
GCF_005391145.1	NZ_BFYE01000059.1	chromosome	RM IV	RM	RM	padloc	191424	193313	GCF_005391145.1_prophage_4	Myoviridae	full	B1	prophage in chromosome
GCF_005391145.1	NZ_BFYE01000083.1	plasmid	RM II	RM	RM	padloc	513	2787	no	no	no	B1	plasmid
GCF_005391165.1	NZ_BFYF01000015.1	chromosome	Kiwa	Kiwa	Unknown	padloc	28466	30105	no	no	no	B1	chromosome
GCF_005391165.1	NZ_BFYF01000049.1	chromosome	GAO_19	GAO_19	Unknown	padloc	168999	172447	no	no	no	B1	chromosome
GCF_005391165.1	NZ_BFYF01000049.1	chromosome	ietAS	ietAS	Unknown	padloc	143878	147248	no	no	no	B1	chromosome
GCF_005391165.1	NZ_BFYF01000053.1	chromosome	CRISPR I-E	CRISPR	Phage nucleic acid cleavage	padloc	108945	117503	no	no	no	B1	chromosome
GCF_005391165.1	NZ_BFYF01000069.1	chromosome	RM I	RM	RM	padloc	70897	76616	no	no	no	B1	chromosome
GCF_005391165.1	NZ_BFYF01000075.1	chromosome	RM II	RM	RM	padloc	21300	23169	no	no	no	B1	chromosome
GCF_005391165.1	NZ_BFYF01000081.1	chromosome	PifA	PifA	Abi	padloc	3390	5810	no	no	no	B1	chromosome
GCF_005391165.1	NZ_BFYF01000154.1	chromosome	Kiwa	Kiwa	Unknown	padloc	4716	6133	no	no	no	B1	chromosome
GCF_005391165.1	NZ_BFYF01000190.1	plasmid	RM II	RM	RM	padloc	1	2097	no	no	no	B1	plasmid
GCF_005391185.1	NZ_BFYG01000001.1	chromosome	Kiwa	Kiwa	Unknown	padloc	56006	57645	no	no	no	B1	chromosome
GCF_005391185.1	NZ_BFYG01000009.1	chromosome	RM I	RM	RM	padloc	3225	8944	no	no	no	B1	chromosome
GCF_005391185.1	NZ_BFYG01000038.1	chromosome	GAO_19	GAO_19	Unknown	padloc	22641	26089	GCF_005391185.1_prophage_4	Myoviridae	full	B1	prophage in chromosome
GCF_005391185.1	NZ_BFYG01000038.1	chromosome	ietAS	ietAS	Unknown	padloc	47840	51210	GCF_005391185.1_prophage_4	Myoviridae	full	B1	prophage in chromosome
GCF_005391185.1	NZ_BFYG01000042.1	chromosome	RM II	RM	RM	padloc	21367	23236	no	no	no	B1	chromosome
GCF_005391185.1	NZ_BFYG01000044.1	chromosome	RM I	RM	RM	padloc	3365	9636	no	no	no	B1	chromosome
GCF_005391185.1	NZ_BFYG01000049.1	chromosome	Zorya I	Zorya	Unknown	padloc	10845	18715	no	no	no	B1	chromosome
GCF_005391185.1	NZ_BFYG01000089.1	chromosome	CRISPR I-E	CRISPR	Phage nucleic acid cleavage	padloc	99013	107571	no	no	no	B1	chromosome
GCF_005391205.1	NZ_BFYH01000030.1	chromosome	Druantia I	Druantia	Unknown	padloc	23297	34636	no	no	no	B1	chromosome
GCF_005391205.1	NZ_BFYH01000031.1	chromosome	RexAB	RexAB	Abi	padloc	3788	5033	no	no	no	B1	chromosome
GCF_005391205.1	NZ_BFYH01000032.1	chromosome	RM II	RM	RM	padloc	20591	22460	no	no	no	B1	chromosome
GCF_005391205.1	NZ_BFYH01000034.1	chromosome	PifA	PifA	Abi	padloc	3821	6241	no	no	no	B1	chromosome
GCF_005391205.1	NZ_BFYH01000041.1	chromosome	PARIS	PARIS	Abi	padloc	612323	614279	no	no	no	B1	chromosome
GCF_005391205.1	NZ_BFYH01000041.1	chromosome	RM IV	RM	RM	padloc	592521	593354	no	no	no	B1	chromosome
GCF_005391205.1	NZ_BFYH01000054.1	chromosome	RM I	RM	RM	padloc	17153	25795	no	no	no	B1	chromosome
GCF_005391205.1	NZ_BFYH01000102.1	chromosome	CRISPR I-E	CRISPR	Phage nucleic acid cleavage	padloc	42613	51174	no	no	no	B1	chromosome
GCF_005391205.1	NZ_BFYH01000116.1	chromosome	BREX I	BREX	RM-like	padloc	15818	29129	no	no	no	B1	chromosome
GCF_005391225.1	NZ_BFYI01000003.1	chromosome	RM II	RM	RM	padloc	439217	441086	no	no	no	B1	chromosome
GCF_005391225.1	NZ_BFYI01000021.1	chromosome	RM III	RM	RM	padloc	7947	14452	no	no	no	B1	chromosome
GCF_005391225.1	NZ_BFYI01000027.1	chromosome	CRISPR I-E	CRISPR	Phage nucleic acid cleavage	padloc	129315	137880	no	no	no	B1	chromosome
GCF_005391245.1	NZ_BFYJ01000002.1	chromosome	Dpd	Dpd	RM-like	padloc	19523	41059	no	no	no	B1	chromosome
GCF_005391245.1	NZ_BFYJ01000005.1	chromosome	ietAS	ietAS	Unknown	padloc	46102	49472	no	no	no	B1	chromosome
GCF_005391245.1	NZ_BFYJ01000026.1	chromosome	RM II	RM	RM	padloc	49233	51102	no	no	no	B1	chromosome
GCF_005391245.1	NZ_BFYJ01000042.1	chromosome	CRISPR I-E	CRISPR	Phage nucleic acid cleavage	padloc	560695	569253	no	no	no	B1	chromosome
GCF_005391265.1	NZ_BFYK01000008.1	chromosome	AbiL	AbiL	Abi	padloc	21601	23618	GCF_005391265.1_prophage_1	Podoviridae	full	B1	prophage in chromosome
GCF_005391265.1	NZ_BFYK01000015.1	chromosome	CRISPR I-E	CRISPR	Phage nucleic acid cleavage	padloc	127275	135239	no	no	no	B1	chromosome
GCF_005391265.1	NZ_BFYK01000026.1	chromosome	ietAS	ietAS	Unknown	padloc	276729	280135	no	no	no	B1	chromosome
GCF_005391265.1	NZ_BFYK01000029.1	chromosome	RM II	RM	RM	padloc	35368	37237	no	no	no	B1	chromosome
GCF_005391265.1	NZ_BFYK01000039.1	chromosome	PifA	PifA	Abi	padloc	77063	79483	no	no	no	B1	chromosome
GCF_005391265.1	NZ_BFYK01000051.1	chromosome	DRT I	DRT	Unknown	padloc	96362	98727	no	no	no	B1	chromosome
GCF_005391265.1	NZ_BFYK01000054.1	chromosome	RM I	RM	RM	padloc	25134	30853	no	no	no	B1	chromosome
GCF_005391285.2	NZ_AP024123.1	chromosome	AbiU	AbiU	Abi	padloc	3237439	3239124	no	no	no	B1	chromosome
GCF_005391285.2	NZ_AP024123.1	chromosome	RM II	RM	RM	padloc	1251220	1253089	no	no	no	B1	chromosome
GCF_005391285.2	NZ_AP024123.1	chromosome	RM III	RM	RM	padloc	3951967	3956775	no	no	no	B1	chromosome
GCF_005391285.2	NZ_AP024123.1	chromosome	CRISPR I-E	CRISPR	Phage nucleic acid cleavage	padloc	2234656	2243232	no	no	no	B1	chromosome
GCF_005391305.1	NZ_BFYM01000004.1	chromosome	CRISPR I-E	CRISPR	Phage nucleic acid cleavage	padloc	108862	117127	no	no	no	B1	chromosome
GCF_005391305.1	NZ_BFYM01000044.1	plasmid	RM II	RM	RM	padloc	1	1997	no	no	no	B1	plasmid
GCF_005391305.1	NZ_BFYM01000064.1	chromosome	RM II	RM	RM	padloc	18276	20145	no	no	no	B1	chromosome
GCF_005391305.1	NZ_BFYM01000091.1	chromosome	BstA	BstA	Abi	padloc	296133	297062	no	no	no	B1	chromosome
GCF_005391305.1	NZ_BFYM01000098.1	chromosome	GAO_29	GAO_29	Unknown	padloc	2675	12900	no	no	no	B1	chromosome
GCF_005391305.1	NZ_BFYM01000165.1	chromosome	RM I	RM	RM	padloc	56707	62426	no	no	no	B1	chromosome
GCF_005391325.1	NZ_BFYN01000039.1	chromosome	Dnd_ABCDE	Dnd	RM-like	padloc	132240	137302	no	no	no	B1	chromosome
GCF_005391325.1	NZ_BFYN01000039.1	chromosome	Dnd_FGH	Dnd	RM-like	padloc	122450	130464	no	no	no	B1	chromosome
GCF_005391325.1	NZ_BFYN01000042.1	chromosome	CBASS I	CBASS	Abi	padloc	5505	6787	no	no	no	B1	chromosome
GCF_005391325.1	NZ_BFYN01000077.1	chromosome	RM IIG	RM	RM	padloc	11545	14541	no	no	no	B1	chromosome
GCF_005391325.1	NZ_BFYN01000083.1	chromosome	CRISPR I-E	CRISPR	Phage nucleic acid cleavage	padloc	229682	238243	no	no	no	B1	chromosome
GCF_005391325.1	NZ_BFYN01000091.1	chromosome	PifA	PifA	Abi	padloc	5712	8132	no	no	no	B1	chromosome
GCF_005391325.1	NZ_BFYN01000102.1	chromosome	RM II	RM	RM	padloc	60913	62782	no	no	no	B1	chromosome
GCF_005391345.1	NZ_BFYO01000008.1	chromosome	CRISPR I-E	CRISPR	Phage nucleic acid cleavage	padloc	105743	114304	no	no	no	B1	chromosome
GCF_005391345.1	NZ_BFYO01000023.1	chromosome	Dnd_ABCDE	Dnd	RM-like	padloc	11410	16469	no	no	no	B1	chromosome
GCF_005391345.1	NZ_BFYO01000023.1	chromosome	Dnd_FGH	Dnd	RM-like	padloc	19355	27378	no	no	no	B1	chromosome
GCF_005391345.1	NZ_BFYO01000039.1	chromosome	BstA	BstA	Abi	padloc	6686	7615	GCF_005391345.1_prophage_2	Myoviridae	full	B1	prophage in chromosome
GCF_005391345.1	NZ_BFYO01000050.1	chromosome	RM II	RM	RM	padloc	149151	151020	no	no	no	B1	chromosome
GCF_005391345.1	NZ_BFYO01000062.1	chromosome	Druantia I	Druantia	Unknown	padloc	21521	32860	no	no	no	B1	chromosome
GCF_005391365.1	NZ_BFYP01000015.1	chromosome	Kiwa	Kiwa	Unknown	padloc	227849	229488	no	no	no	B1	chromosome
GCF_005391365.1	NZ_BFYP01000023.1	plasmid	PifA	PifA	Abi	padloc	17806	20031	no	no	no	B1	plasmid
GCF_005391365.1	NZ_BFYP01000023.1	plasmid	CBASS I	CBASS	Abi	padloc	74442	76373	no	no	no	B1	plasmid
GCF_005391365.1	NZ_BFYP01000024.1	chromosome	RM I	RM	RM	padloc	289985	295704	no	no	no	B1	chromosome
GCF_005391365.1	NZ_BFYP01000039.1	chromosome	RM II	RM	RM	padloc	21651	23520	no	no	no	B1	chromosome
GCF_005391365.1	NZ_BFYP01000055.1	chromosome	ietAS	ietAS	Unknown	padloc	307251	310713	GCF_005391365.1_prophage_3	Unknown	full	B1	prophage in chromosome
GCF_005391365.1	NZ_BFYP01000060.1	chromosome	AbiU	AbiU	Abi	padloc	76299	77984	no	no	no	B1	chromosome
GCF_005391365.1	NZ_BFYP01000079.1	chromosome	Dpd	Dpd	RM-like	padloc	323678	344656	no	no	no	B1	chromosome
GCF_005391365.1	NZ_BFYP01000079.1	chromosome	CRISPR I-E	CRISPR	Phage nucleic acid cleavage	padloc	64275	72540	no	no	no	B1	chromosome
GCF_005391365.1	NZ_BFYP01000079.1	chromosome	CBASS I	CBASS	Abi	padloc	313519	315430	no	no	no	B1	chromosome
GCF_005391385.1	NZ_BFYQ01000020.1	chromosome	RM II	RM	RM	padloc	17474	19343	no	no	no	B1	chromosome
GCF_005391385.1	NZ_BFYQ01000028.1	chromosome	AbiD	AbiD	Abi	padloc	34452	35429	no	no	no	B1	chromosome
GCF_005391385.1	NZ_BFYQ01000042.1	chromosome	qatABCD	qatABCD	Unknown	padloc	50579	55282	no	no	no	B1	chromosome
GCF_005391385.1	NZ_BFYQ01000048.1	chromosome	CRISPR I-E	CRISPR	Phage nucleic acid cleavage	padloc	94405	102963	no	no	no	B1	chromosome
GCF_005391385.1	NZ_BFYQ01000058.1	chromosome	AbiE	AbiE	Abi	padloc	7840	9175	no	no	no	B1	chromosome
GCF_005391385.1	NZ_BFYQ01000058.1	chromosome	RM I	RM	RM	padloc	10384	16437	no	no	no	B1	chromosome
GCF_005391405.1	NZ_BFYR01000005.1	chromosome	RM II	RM	RM	padloc	423773	425642	no	no	no	B1	chromosome
GCF_005391405.1	NZ_BFYR01000018.1	chromosome	PifA	PifA	Abi	padloc	7624	10044	no	no	no	B1	chromosome
GCF_005391405.1	NZ_BFYR01000020.1	chromosome	SspABCD	Ssp	RM-like	padloc	339185	344252	no	no	no	B1	chromosome
GCF_005391405.1	NZ_BFYR01000020.1	chromosome	SspFGH	Ssp	RM-like	padloc	344432	353159	no	no	no	B1	chromosome
GCF_005391425.1	NZ_BFYS01000010.1	chromosome	AbiE	AbiE	Abi	padloc	147397	148753	no	no	no	B1	chromosome
GCF_005391425.1	NZ_BFYS01000010.1	chromosome	RM I	RM	RM	padloc	132022	138296	no	no	no	B1	chromosome
GCF_005391425.1	NZ_BFYS01000010.1	chromosome	dsr I	dsr	Abi	padloc	127443	131234	no	no	no	B1	chromosome
GCF_005391425.1	NZ_BFYS01000012.1	chromosome	CRISPR I-E	CRISPR	Phage nucleic acid cleavage	padloc	283478	292039	no	no	no	B1	chromosome
GCF_005391425.1	NZ_BFYS01000044.1	chromosome	RM II	RM	RM	padloc	220357	222226	no	no	no	B1	chromosome
GCF_005391425.1	NZ_BFYS01000067.1	plasmid	GAO_19	GAO_19	Unknown	padloc	19529	22380	no	no	no	B1	plasmid
GCF_005391425.1	NZ_BFYS01000079.1	chromosome	PARIS	PARIS	Abi	padloc	1	1454	no	no	no	B1	chromosome
GCF_005391445.1	NZ_BFYT01000005.1	plasmid	GAO_19	GAO_19	Unknown	padloc	14177	17028	no	no	no	B1	plasmid
GCF_005391445.1	NZ_BFYT01000026.1	chromosome	Dpd	Dpd	RM-like	padloc	56662	78198	no	no	no	B1	chromosome
GCF_005391445.1	NZ_BFYT01000028.1	chromosome	CRISPR I-E	CRISPR	Phage nucleic acid cleavage	padloc	166559	175120	no	no	no	B1	chromosome
GCF_005391445.1	NZ_BFYT01000057.1	chromosome	SspABCD	Ssp	RM-like	padloc	2497	7585	no	no	no	B1	chromosome
GCF_005391445.1	NZ_BFYT01000057.1	chromosome	SspE	Ssp	RM-like	padloc	91	2448	no	no	no	B1	chromosome
GCF_005391445.1	NZ_BFYT01000059.1	chromosome	RM II	RM	RM	padloc	178721	180590	no	no	no	B1	chromosome
GCF_005391465.1	NZ_BFYU01000013.1	chromosome	RM II	RM	RM	padloc	394247	396116	no	no	no	B1	chromosome
GCF_005391465.1	NZ_BFYU01000027.1	chromosome	RM I	RM	RM	padloc	259017	269096	no	no	no	B1	chromosome
GCF_005391465.1	NZ_BFYU01000027.1	chromosome	BREX I	BREX	RM-like	padloc	26279	39662	no	no	no	B1	chromosome
GCF_005391465.1	NZ_BFYU01000044.1	chromosome	CBASS II	CBASS	Abi	padloc	5130	10373	no	no	no	B1	chromosome
GCF_005391465.1	NZ_BFYU01000060.1	chromosome	RM I	RM	RM	padloc	618	6889	no	no	no	B1	chromosome
GCF_005391465.1	NZ_BFYU01000064.1	chromosome	RM II	RM	RM	padloc	33130	36175	GCF_005391465.1_prophage_8	Myoviridae	full	B1	prophage in chromosome
GCF_005391485.1	NZ_BFYV01000004.1	chromosome	CRISPR I-E	CRISPR	Phage nucleic acid cleavage	padloc	131100	139365	no	no	no	B1	chromosome
GCF_005391485.1	NZ_BFYV01000004.1	chromosome	Retron II-A	Retron	Abi	padloc	15436	17484	GCF_005391485.1_prophage_1	Myoviridae	full	B1	prophage in chromosome
GCF_005391485.1	NZ_BFYV01000016.1	chromosome	DUF4238	DUF4238	Unknown	padloc	166626	167555	GCF_005391485.1_prophage_2	Myoviridae	full	B1	prophage in chromosome
GCF_005391485.1	NZ_BFYV01000029.1	chromosome	RM II	RM	RM	padloc	22176	24977	no	no	no	B1	chromosome
GCF_005391485.1	NZ_BFYV01000058.1	chromosome	RM II	RM	RM	padloc	20601	22470	no	no	no	B1	chromosome
GCF_005391505.1	NZ_BFYW01000004.1	chromosome	AbiU	AbiU	Abi	padloc	41328	43094	GCF_005391505.1_prophage_1	Myoviridae	full	B1	prophage in chromosome
GCF_005391505.1	NZ_BFYW01000004.1	chromosome	CRISPR I-F	CRISPR	Phage nucleic acid cleavage	padloc	104080	112428	no	no	no	B1	chromosome
GCF_005391505.1	NZ_BFYW01000004.1	chromosome	Septu I	Septu	Unknown	padloc	38932	40861	GCF_005391505.1_prophage_1	Myoviridae	full	B1	prophage in chromosome
GCF_005391505.1	NZ_BFYW01000010.1	chromosome	RM II	RM	RM	padloc	21910	23779	no	no	no	B1	chromosome
GCF_005391505.1	NZ_BFYW01000027.1	chromosome	CRISPR I-E	CRISPR	Phage nucleic acid cleavage	padloc	95065	103626	no	no	no	B1	chromosome
GCF_005391505.1	NZ_BFYW01000054.1	plasmid	tmn	tmn	Unknown	padloc	26949	30770	no	no	no	B1	plasmid
GCF_005391525.1	NZ_BFYX01000010.1	chromosome	Dnd_ABCDE	Dnd	RM-like	padloc	114753	119821	no	no	no	B1	chromosome
GCF_005391525.1	NZ_BFYX01000010.1	chromosome	Dnd_FGH	Dnd	RM-like	padloc	105192	113230	no	no	no	B1	chromosome
GCF_005391525.1	NZ_BFYX01000016.1	chromosome	PARIS	PARIS	Abi	padloc	119888	122098	GCF_005391525.1_prophage_2	Myoviridae	full	B1	prophage in chromosome
GCF_005391525.1	NZ_BFYX01000026.1	chromosome	CRISPR I-E	CRISPR	Phage nucleic acid cleavage	padloc	41235	46996	no	no	no	B1	chromosome
GCF_005391525.1	NZ_BFYX01000036.1	plasmid	PifA	PifA	Abi	padloc	71726	73951	no	no	no	B1	plasmid
GCF_005391525.1	NZ_BFYX01000045.1	chromosome	RM II	RM	RM	padloc	34946	36815	no	no	no	B1	chromosome
GCF_005391545.1	NZ_BFYY01000007.1	chromosome	CRISPR I-E	CRISPR	Phage nucleic acid cleavage	padloc	96250	104811	no	no	no	B1	chromosome
GCF_005391545.1	NZ_BFYY01000009.1	chromosome	Dnd_ABCDE	Dnd	RM-like	padloc	1479	6541	no	no	no	B1	chromosome
GCF_005391545.1	NZ_BFYY01000022.1	chromosome	RM II	RM	RM	padloc	364732	366601	no	no	no	B1	chromosome
GCF_005391545.1	NZ_BFYY01000091.1	chromosome	Dnd_FGH	Dnd	RM-like	padloc	3690	11704	no	no	no	B1	chromosome
GCF_005391545.1	NZ_BFYY01000101.1	chromosome	BREX I	BREX	RM-like	padloc	132325	145759	no	no	no	B1	chromosome
GCF_005391565.1	NZ_BFYZ01000002.1	chromosome	RM II	RM	RM	padloc	404811	406680	no	no	no	B1	chromosome
GCF_005391565.1	NZ_BFYZ01000012.1	chromosome	RM I	RM	RM	padloc	13987	20213	no	no	no	B1	chromosome
GCF_005391565.1	NZ_BFYZ01000012.1	chromosome	dXTPase	dXTPase	Abi	padloc	6124	7356	no	no	no	B1	chromosome
GCF_005391565.1	NZ_BFYZ01000049.1	chromosome	PifA	PifA	Abi	padloc	20503	22923	no	no	no	B1	chromosome
GCF_005391585.1	NZ_BFZA01000016.1	chromosome	CRISPR I-E	CRISPR	Phage nucleic acid cleavage	padloc	155555	164116	no	no	no	B1	chromosome
GCF_005391585.1	NZ_BFZA01000062.1	chromosome	RM I	RM	RM	padloc	3676	9866	no	no	no	B1	chromosome
GCF_005391585.1	NZ_BFZA01000106.1	chromosome	Hachiman I	Hachiman	Abi	padloc	479724	483202	no	no	no	B1	chromosome
GCF_005391585.1	NZ_BFZA01000156.1	chromosome	PifA	PifA	Abi	padloc	127638	130058	no	no	no	B1	chromosome
GCF_005391585.1	NZ_BFZA01000162.1	chromosome	RM II	RM	RM	padloc	19984	21853	no	no	no	B1	chromosome
GCF_005391585.1	NZ_BFZA01000180.1	chromosome	RM II	RM	RM	padloc	96301	98452	no	no	no	B1	chromosome
GCF_005391605.1	NZ_BFZB01000008.1	chromosome	RM II	RM	RM	padloc	8902	10771	no	no	no	B1	chromosome
GCF_005391605.1	NZ_BFZB01000213.1	chromosome	hhe	hhe	Unknown	padloc	3265	9000	no	no	no	B1	chromosome
GCF_005391605.1	NZ_BFZB01000247.1	chromosome	cas_adaptation	CRISPR	CRISPR	padloc	1	753	no	no	no	B1	chromosome
GCF_005391605.1	NZ_BFZB01000315.1	chromosome	RM II	RM	RM	padloc	70063	72482	GCF_005391605.1_prophage_3	Podoviridae	full	B1	prophage in chromosome
GCF_005391605.1	NZ_BFZB01000326.1	plasmid	RM III	RM	RM	padloc	19200	23709	no	no	no	B1	plasmid
GCF_005391605.1	NZ_BFZB01000499.1	chromosome	CRISPR I-E	CRISPR	Phage nucleic acid cleavage	padloc	121137	126889	no	no	no	B1	chromosome
GCF_005391605.1	NZ_BFZB01000617.1	chromosome	DRT I	DRT	Unknown	padloc	90	1718	no	no	no	B1	chromosome
GCF_005391605.1	NZ_BFZB01000669.1	plasmid	RM II	RM	RM	padloc	523	2689	no	no	no	B1	plasmid
GCF_005391625.1	NZ_BFZC01000011.1	chromosome	RM II	RM	RM	padloc	21151	23020	no	no	no	B1	chromosome
GCF_005391625.1	NZ_BFZC01000028.1	chromosome	PrrC	PrrC	Abi	padloc	3759	5060	no	no	no	B1	chromosome
GCF_005391625.1	NZ_BFZC01000028.1	chromosome	RM I	RM	RM	padloc	1029	8175	no	no	no	B1	chromosome
GCF_005391625.1	NZ_BFZC01000057.1	chromosome	CRISPR I-E	CRISPR	Phage nucleic acid cleavage	padloc	94974	103535	no	no	no	B1	chromosome
GCF_005391625.1	NZ_BFZC01000090.1	chromosome	Dnd_ABCDE	Dnd	RM-like	padloc	3548	8610	no	no	no	B1	chromosome
GCF_005391625.1	NZ_BFZC01000090.1	chromosome	Dnd_FGH	Dnd	RM-like	padloc	10386	18400	no	no	no	B1	chromosome
GCF_005391625.1	NZ_BFZC01000098.1	chromosome	CBASS I	CBASS	Abi	padloc	5501	6783	no	no	no	B1	chromosome
GCF_005391645.1	NZ_BFZD01000020.1	chromosome	RM II	RM	RM	padloc	667102	668971	no	no	no	B1	chromosome
GCF_005391645.1	NZ_BFZD01000029.1	chromosome	AbiE	AbiE	Abi	padloc	132283	133618	no	no	no	B1	chromosome
GCF_005391645.1	NZ_BFZD01000033.1	chromosome	GAO_19	GAO_19	Unknown	padloc	234586	237485	GCF_005391645.1_prophage_6	Myoviridae	full	B1	prophage in chromosome
GCF_005391645.1	NZ_BFZD01000035.1	chromosome	RM I	RM	RM	padloc	31652	37657	no	no	no	B1	chromosome
GCF_005391645.1	NZ_BFZD01000035.1	chromosome	CRISPR I-E	CRISPR	Phage nucleic acid cleavage	padloc	156889	165154	no	no	no	B1	chromosome
GCF_005391665.1	NZ_BFZE01000009.1	chromosome	hhe	hhe	Unknown	padloc	4637	10372	no	no	no	B1	chromosome
GCF_005391665.1	NZ_BFZE01000034.1	plasmid	RM III	RM	RM	padloc	60122	64631	no	no	no	B1	plasmid
GCF_005391665.1	NZ_BFZE01000091.1	chromosome	RM II	RM	RM	padloc	20951	22820	no	no	no	B1	chromosome
GCF_005391665.1	NZ_BFZE01000114.1	chromosome	CRISPR I-E	CRISPR	Phage nucleic acid cleavage	padloc	65016	70768	no	no	no	B1	chromosome
GCF_005391665.1	NZ_BFZE01000138.1	chromosome	RM II	RM	RM	padloc	52090	54509	GCF_005391665.1_prophage_7	Podoviridae	full	B1	prophage in chromosome
GCF_005391665.1	NZ_BFZE01000158.1	plasmid	RM II	RM	RM	padloc	2720	4886	no	no	no	B1	plasmid
GCF_005391685.1	NZ_BFZF01000013.1	chromosome	dXTPase	dXTPase	Abi	padloc	2832	4064	no	no	no	B1	chromosome
GCF_005391685.1	NZ_BFZF01000036.1	chromosome	Dpd	Dpd	RM-like	padloc	23731	44709	no	no	no	B1	chromosome
GCF_005391685.1	NZ_BFZF01000061.1	chromosome	Zorya I	Zorya	Unknown	padloc	40842	48712	no	no	no	B1	chromosome
GCF_005391685.1	NZ_BFZF01000076.1	chromosome	BREX I	BREX	RM-like	padloc	1789	15163	no	no	no	B1	chromosome
GCF_005391685.1	NZ_BFZF01000082.1	chromosome	RM I	RM	RM	padloc	962	9604	no	no	no	B1	chromosome
GCF_005391685.1	NZ_BFZF01000108.1	chromosome	RM II	RM	RM	padloc	154022	155891	no	no	no	B1	chromosome
GCF_005391685.1	NZ_BFZF01000110.1	chromosome	CRISPR I-E	CRISPR	Phage nucleic acid cleavage	padloc	71041	79599	no	no	no	B1	chromosome
GCF_005391685.1	NZ_BFZF01000115.1	chromosome	PifA	PifA	Abi	padloc	3979	6399	no	no	no	B1	chromosome
GCF_005391705.1	NZ_BFZG01000013.1	chromosome	GAO_20	GAO_20	Unknown	padloc	24784	27809	no	no	no	B1	chromosome
GCF_005391705.1	NZ_BFZG01000032.1	plasmid	PifA	PifA	Abi	padloc	69397	71622	no	no	no	B1	plasmid
GCF_005391705.1	NZ_BFZG01000038.1	chromosome	SspABCD	Ssp	RM-like	padloc	146815	151903	no	no	no	B1	chromosome
GCF_005391705.1	NZ_BFZG01000038.1	chromosome	SspE	Ssp	RM-like	padloc	151952	154408	no	no	no	B1	chromosome
GCF_005391705.1	NZ_BFZG01000042.1	chromosome	CRISPR I-E	CRISPR	Phage nucleic acid cleavage	padloc	96037	104598	no	no	no	B1	chromosome
GCF_005391705.1	NZ_BFZG01000062.1	chromosome	RM II	RM	RM	padloc	99842	101711	no	no	no	B1	chromosome
GCF_005391725.1	NZ_BFZH01000004.1	chromosome	RM II	RM	RM	padloc	235051	236920	no	no	no	B22	chromosome
GCF_005391725.1	NZ_BFZH01000004.1	chromosome	Gabija	Gabija	Abi	padloc	330770	334568	no	no	no	B22	chromosome
GCF_005391725.1	NZ_BFZH01000004.1	chromosome	Thoeris I	Thoeris	Abi	padloc	260137	262201	no	no	no	B22	chromosome
GCF_005391725.1	NZ_BFZH01000011.1	chromosome	Kiwa	Kiwa	Unknown	padloc	3144	4569	no	no	no	B22	chromosome
GCF_005391725.1	NZ_BFZH01000039.1	chromosome	CRISPR I-F	CRISPR	Phage nucleic acid cleavage	padloc	318411	326758	no	no	no	B22	chromosome
GCF_005391725.1	NZ_BFZH01000054.1	chromosome	RM I	RM	RM	padloc	56143	61892	no	no	no	B22	chromosome
GCF_005391745.1	NZ_BFZI01000002.1	chromosome	AbiL	AbiL	Abi	padloc	78704	80721	no	no	no	B1	chromosome
GCF_005391745.1	NZ_BFZI01000015.1	chromosome	PifA	PifA	Abi	padloc	21718	24054	no	no	no	B1	chromosome
GCF_005391745.1	NZ_BFZI01000015.1	chromosome	RM II	RM	RM	padloc	7169	9038	no	no	no	B1	chromosome
GCF_005391745.1	NZ_BFZI01000019.1	chromosome	DRT I	DRT	Unknown	padloc	36632	38997	no	no	no	B1	chromosome
GCF_005391745.1	NZ_BFZI01000055.1	chromosome	RM I	RM	RM	padloc	95511	101230	no	no	no	B1	chromosome
GCF_005391765.1	NZ_BFZJ01000008.1	plasmid	Thoeris I	Thoeris	Abi	padloc	26880	28327	no	no	no	B1	plasmid
GCF_005391765.1	NZ_BFZJ01000016.1	plasmid	GAO_19	GAO_19	Unknown	padloc	56125	58976	no	no	no	B1	plasmid
GCF_005391765.1	NZ_BFZJ01000018.1	chromosome	BREX I	BREX	RM-like	padloc	7454	22348	no	no	no	B1	chromosome
GCF_005391765.1	NZ_BFZJ01000033.1	chromosome	RM II	RM	RM	padloc	176517	178386	no	no	no	B1	chromosome
GCF_005391765.1	NZ_BFZJ01000035.1	chromosome	CRISPR I-E	CRISPR	Phage nucleic acid cleavage	padloc	21550	29815	no	no	no	B1	chromosome
GCF_005391765.1	NZ_BFZJ01000048.1	chromosome	AbiE	AbiE	Abi	padloc	2368	4051	no	no	no	B1	chromosome
GCF_005391765.1	NZ_BFZJ01000106.1	plasmid	RM II	RM	RM	padloc	3431	5686	no	no	no	B1	plasmid
GCF_005391785.1	NZ_BFZK01000003.1	chromosome	dXTPase	dXTPase	Abi	padloc	325	1557	no	no	no	B1	chromosome
GCF_005391785.1	NZ_BFZK01000004.1	chromosome	RM II	RM	RM	padloc	8552	10421	no	no	no	B1	chromosome
GCF_005391785.1	NZ_BFZK01000013.1	chromosome	CRISPR I-E	CRISPR	Phage nucleic acid cleavage	padloc	39675	48236	no	no	no	B1	chromosome
GCF_005391785.1	NZ_BFZK01000023.1	chromosome	Dnd_ABCDE	Dnd	RM-like	padloc	81828	86890	no	no	no	B1	chromosome
GCF_005391785.1	NZ_BFZK01000023.1	chromosome	Dnd_FGH	Dnd	RM-like	padloc	72038	80052	no	no	no	B1	chromosome
GCF_005391785.1	NZ_BFZK01000030.1	plasmid	CBASS I	CBASS	Abi	padloc	3179	5110	no	no	no	B1	plasmid
GCF_005391785.1	NZ_BFZK01000035.1	chromosome	RM I	RM	RM	padloc	3543	9808	no	no	no	B1	chromosome
GCF_005391805.1	NZ_BFZL01000005.1	chromosome	CRISPR I-E	CRISPR	Phage nucleic acid cleavage	padloc	44162	52812	no	no	no	A	chromosome
GCF_005391805.1	NZ_BFZL01000029.1	chromosome	RM I	RM	RM	padloc	38423	48502	GCF_005391805.1_prophage_1	Myoviridae	partial	A	prophage in chromosome
GCF_005391805.1	NZ_BFZL01000036.1	chromosome	RM II	RM	RM	padloc	18326	20195	no	no	no	A	chromosome
GCF_005391805.1	NZ_BFZL01000067.1	chromosome	Thoeris I	Thoeris	Abi	padloc	825	1921	no	no	no	A	chromosome
GCF_005391805.1	NZ_BFZL01000084.1	chromosome	Retron XII	Retron	Abi	padloc	732	2336	no	no	no	A	chromosome
GCF_005391805.1	NZ_BFZL01000097.1	chromosome	RM IV	RM	RM	padloc	1822	3711	no	no	no	A	chromosome
GCF_005391825.1	NZ_BFZM01000004.1	chromosome	RM I	RM	RM	padloc	295703	302221	no	no	no	E1	chromosome
GCF_005391825.1	NZ_BFZM01000004.1	chromosome	RM IV	RM	RM	padloc	294601	295515	no	no	no	E1	chromosome
GCF_005391825.1	NZ_BFZM01000005.1	chromosome	RM II	RM	RM	padloc	25014	27666	no	no	no	E1	chromosome
GCF_005391825.1	NZ_BFZM01000041.1	chromosome	BstA	BstA	Abi	padloc	4488	5417	no	no	no	E1	chromosome
GCF_005391825.1	NZ_BFZM01000049.1	chromosome	CRISPR I-E	CRISPR	Phage nucleic acid cleavage	padloc	572086	580646	no	no	no	E1	chromosome
GCF_005391825.1	NZ_BFZM01000079.1	chromosome	RM II	RM	RM	padloc	92967	94836	no	no	no	E1	chromosome
GCF_005391845.1	NZ_BFZN01000025.1	chromosome	ietAS	ietAS	Unknown	padloc	6472	9845	GCF_005391845.1_prophage_1	Siphoviridae / Bicaudaviridae	full	B1	prophage in chromosome
GCF_005391845.1	NZ_BFZN01000056.1	chromosome	ppl	ppl	Unknown	padloc	90894	93647	GCF_005391845.1_prophage_4	Myoviridae	full	B1	prophage in chromosome
GCF_005391845.1	NZ_BFZN01000073.1	chromosome	CRISPR I-E	CRISPR	Phage nucleic acid cleavage	padloc	95712	103995	no	no	no	B1	chromosome
GCF_005391845.1	NZ_BFZN01000091.1	chromosome	Kiwa	Kiwa	Unknown	padloc	21461	22878	no	no	no	B1	chromosome
GCF_005391845.1	NZ_BFZN01000117.1	chromosome	RM II	RM	RM	padloc	21592	23461	no	no	no	B1	chromosome
GCF_005391865.1	NZ_BFZO01000008.1	chromosome	RM I	RM	RM	padloc	49891	56255	no	no	no	B1	chromosome
GCF_005391865.1	NZ_BFZO01000047.1	chromosome	CRISPR I-E	CRISPR	Phage nucleic acid cleavage	padloc	107881	113645	no	no	no	B1	chromosome
GCF_005391865.1	NZ_BFZO01000056.1	chromosome	RM IV	RM	RM	padloc	687	1520	no	no	no	B1	chromosome
GCF_005391865.1	NZ_BFZO01000068.1	chromosome	RM II	RM	RM	padloc	36325	38194	no	no	no	B1	chromosome
GCF_005391885.1	NZ_BFZP01000067.1	chromosome	RM II	RM	RM	padloc	19403	21272	no	no	no	A	chromosome
GCF_005391885.1	NZ_BFZP01000129.1	chromosome	RM I	RM	RM	padloc	2801	9413	no	no	no	A	chromosome
GCF_005391885.1	NZ_BFZP01000129.1	chromosome	RM IV	RM	RM	padloc	9601	10515	no	no	no	A	chromosome
GCF_005391905.1	NZ_BFZQ01000045.1	chromosome	RM II	RM	RM	padloc	3269	5138	no	no	no	A	chromosome
GCF_005391905.1	NZ_BFZQ01000059.1	chromosome	RM II	RM	RM	padloc	78218	80084	no	no	no	A	chromosome
GCF_005391905.1	NZ_BFZQ01000101.1	chromosome	RM I	RM	RM	padloc	2808	9420	no	no	no	A	chromosome
GCF_005391905.1	NZ_BFZQ01000101.1	chromosome	RM IV	RM	RM	padloc	9608	10522	no	no	no	A	chromosome
GCF_005391905.1	NZ_BFZQ01000104.1	chromosome	PifA	PifA	Abi	padloc	5212	7632	no	no	no	A	chromosome
GCF_005391925.1	NZ_BFZR01000021.1	chromosome	RM I	RM	RM	padloc	79820	86487	no	no	no	B22	chromosome
GCF_005391925.1	NZ_BFZR01000021.1	chromosome	RM IV	RM	RM	padloc	86675	87589	no	no	no	B22	chromosome
GCF_005391925.1	NZ_BFZR01000021.1	chromosome	dXTPase	dXTPase	Abi	padloc	552	1784	no	no	no	B22	chromosome
GCF_005391925.1	NZ_BFZR01000029.1	chromosome	RM II	RM	RM	padloc	126403	128272	no	no	no	B22	chromosome
GCF_005391925.1	NZ_BFZR01000029.1	chromosome	CBASS I	CBASS	Abi	padloc	86753	88636	no	no	no	B22	chromosome
GCF_005391945.1	NZ_BFZS01000048.1	chromosome	RM I	RM	RM	padloc	6754	15399	no	no	no	A	chromosome
GCF_005391945.1	NZ_BFZS01000048.1	chromosome	darTG	darTG	TA	padloc	9868	11588	no	no	no	A	chromosome
GCF_005391945.1	NZ_BFZS01000049.1	chromosome	ietAS	ietAS	Unknown	padloc	1055	4338	no	no	no	A	chromosome
GCF_005391945.1	NZ_BFZS01000088.1	chromosome	RM II	RM	RM	padloc	19400	21269	no	no	no	A	chromosome
GCF_005391945.1	NZ_BFZS01000171.1	chromosome	RM I	RM	RM	padloc	30680	37292	no	no	no	A	chromosome
GCF_005391945.1	NZ_BFZS01000171.1	chromosome	RM IV	RM	RM	padloc	29578	30492	no	no	no	A	chromosome
GCF_005391965.1	NZ_BFZT01000018.1	chromosome	PifA	PifA	Abi	padloc	25384	27804	no	no	no	B1	chromosome
GCF_005391965.1	NZ_BFZT01000100.1	chromosome	RM II	RM	RM	padloc	14339	16208	no	no	no	B1	chromosome
GCF_005391965.1	NZ_BFZT01000103.1	chromosome	CRISPR I-E	CRISPR	Phage nucleic acid cleavage	padloc	16693	25269	no	no	no	B1	chromosome
GCF_005391965.1	NZ_BFZT01000209.1	chromosome	Dpd	Dpd	RM-like	padloc	278964	300500	no	no	no	B1	chromosome
GCF_005391985.1	NZ_BFZU01000079.1	chromosome	RM II	RM	RM	padloc	19403	21272	no	no	no	A	chromosome
GCF_005391985.1	NZ_BFZU01000145.1	chromosome	RM I	RM	RM	padloc	2801	9413	no	no	no	A	chromosome
GCF_005391985.1	NZ_BFZU01000145.1	chromosome	RM IV	RM	RM	padloc	9601	10515	no	no	no	A	chromosome
GCF_005392005.1	NZ_BFZV01000002.1	chromosome	RM I	RM	RM	padloc	72922	79684	no	no	no	A	chromosome
GCF_005392005.1	NZ_BFZV01000002.1	chromosome	RM II	RM	RM	padloc	14726	16595	no	no	no	A	chromosome
GCF_005392005.1	NZ_BFZV01000005.1	chromosome	RM I	RM	RM	padloc	2053	8417	no	no	no	A	chromosome
GCF_005392005.1	NZ_BFZV01000035.1	chromosome	RM I	RM	RM	padloc	1242	7743	no	no	no	A	chromosome
GCF_005392005.1	NZ_BFZV01000035.1	chromosome	Kiwa	Kiwa	Unknown	padloc	7743	9139	no	no	no	A	chromosome
GCF_005392005.1	NZ_BFZV01000073.1	chromosome	AbiU	AbiU	Abi	padloc	93590	95275	no	no	no	A	chromosome
GCF_005392005.1	NZ_BFZV01000115.1	chromosome	mza	mza	Unknown	padloc	56483	62927	no	no	no	A	chromosome
GCF_005392025.1	NZ_BFZW01000003.1	chromosome	AbiE	AbiE	Abi	padloc	110195	111878	no	no	no	C	chromosome
GCF_005392025.1	NZ_BFZW01000003.1	chromosome	BREX I	BREX	RM-like	padloc	94704	108147	no	no	no	C	chromosome
GCF_005392025.1	NZ_BFZW01000045.1	chromosome	CRISPR I-E	CRISPR	Phage nucleic acid cleavage	padloc	95407	103968	no	no	no	C	chromosome
GCF_005392025.1	NZ_BFZW01000119.1	chromosome	RM II	RM	RM	padloc	146619	148488	no	no	no	C	chromosome
GCF_005392045.1	NZ_BFZX01000059.1	chromosome	CRISPR I-E	CRISPR	Phage nucleic acid cleavage	padloc	102645	111225	no	no	no	B1	chromosome
GCF_005392045.1	NZ_BFZX01000096.1	chromosome	RM II	RM	RM	padloc	2472	4341	no	no	no	B1	chromosome
GCF_005392045.1	NZ_BFZX01000137.1	chromosome	DRT I	DRT	Unknown	padloc	69484	71094	no	no	no	B1	chromosome
GCF_005392045.1	NZ_BFZX01000227.1	chromosome	RM II	RM	RM	padloc	1587	4006	no	no	no	B1	chromosome
GCF_005392065.1	NZ_BFZY01000012.1	chromosome	RM II	RM	RM	padloc	50807	52676	no	no	no	E2	chromosome
GCF_005392065.1	NZ_BFZY01000021.1	chromosome	CRISPR I-E	CRISPR	Phage nucleic acid cleavage	padloc	262311	270869	no	no	no	E2	chromosome
GCF_005392065.1	NZ_BFZY01000070.1	chromosome	RM I	RM	RM	padloc	281919	287641	no	no	no	E2	chromosome
GCF_005392065.1	NZ_BFZY01000070.1	chromosome	RM II	RM	RM	padloc	375861	378259	no	no	no	E2	chromosome
GCF_005392065.1	NZ_BFZY01000070.1	chromosome	RM IIG	RM	RM	padloc	343897	348831	no	no	no	E2	chromosome
GCF_005392065.1	NZ_BFZY01000070.1	chromosome	Druantia III	Druantia	Unknown	padloc	351916	361589	no	no	no	E2	chromosome
GCF_005392065.1	NZ_BFZY01000070.1	chromosome	Zorya II	Zorya	Unknown	padloc	361801	365274	no	no	no	E2	chromosome
GCF_005392085.1	NZ_BFZZ01000016.1	chromosome	RM II	RM	RM	padloc	399734	401603	no	no	no	B1	chromosome
GCF_005392085.1	NZ_BFZZ01000018.1	chromosome	CRISPR I-E	CRISPR	Phage nucleic acid cleavage	padloc	76309	84870	no	no	no	B1	chromosome
GCF_005392085.1	NZ_BFZZ01000047.1	chromosome	Gabija	Gabija	Abi	padloc	6561	10480	no	no	no	B1	chromosome
GCF_005392085.1	NZ_BFZZ01000068.1	chromosome	PifA	PifA	Abi	padloc	4150	6570	no	no	no	B1	chromosome
GCF_005392105.1	NZ_BGAA01000005.1	chromosome	CBASS I	CBASS	Abi	padloc	151866	153777	no	no	no	B1	chromosome
GCF_005392105.1	NZ_BGAA01000029.1	chromosome	CRISPR I-E	CRISPR	Phage nucleic acid cleavage	padloc	98180	103952	no	no	no	B1	chromosome
GCF_005392105.1	NZ_BGAA01000063.1	chromosome	RM II	RM	RM	padloc	276550	278419	no	no	no	B1	chromosome
GCF_005392125.1	NZ_BGAB01000016.1	chromosome	RM II	RM	RM	padloc	94890	96759	no	no	no	B1	chromosome
GCF_005392125.1	NZ_BGAB01000018.1	chromosome	CRISPR I-E	CRISPR	Phage nucleic acid cleavage	padloc	284653	293211	no	no	no	B1	chromosome
GCF_005392125.1	NZ_BGAB01000019.1	chromosome	RM II	RM	RM	padloc	43785	46830	GCF_005392125.1_prophage_4	Myoviridae	full	B1	prophage in chromosome
GCF_005392125.1	NZ_BGAB01000039.1	chromosome	Dpd	Dpd	RM-like	padloc	39533	61069	no	no	no	B1	chromosome
GCF_005392145.1	NZ_BGAC01000004.1	chromosome	Dnd_ABCDE	Dnd	RM-like	padloc	161812	166871	no	no	no	B1	chromosome
GCF_005392145.1	NZ_BGAC01000004.1	chromosome	Dnd_FGH	Dnd	RM-like	padloc	150903	158926	no	no	no	B1	chromosome
GCF_005392145.1	NZ_BGAC01000006.1	plasmid	PifA	PifA	Abi	padloc	97446	99671	no	no	no	B1	plasmid
GCF_005392145.1	NZ_BGAC01000019.1	chromosome	RM II	RM	RM	padloc	8909	10778	no	no	no	B1	chromosome
GCF_005392145.1	NZ_BGAC01000045.1	chromosome	dXTPase	dXTPase	Abi	padloc	4938	6299	no	no	no	B1	chromosome
GCF_005392145.1	NZ_BGAC01000050.1	chromosome	CRISPR I-E	CRISPR	Phage nucleic acid cleavage	padloc	95481	101245	no	no	no	B1	chromosome
GCF_005392145.1	NZ_BGAC01000051.1	chromosome	PifA	PifA	Abi	padloc	11022	13442	no	no	no	B1	chromosome
GCF_005392145.1	NZ_BGAC01000084.1	chromosome	RM II	RM	RM	padloc	11710	13576	no	no	no	B1	chromosome
GCF_005392165.1	NZ_BGAD01000117.1	chromosome	RM I	RM	RM	padloc	228	5406	no	no	no	A	chromosome
GCF_005392165.1	NZ_BGAD01000117.1	chromosome	RM IV	RM	RM	padloc	5594	6508	no	no	no	A	chromosome
GCF_005392165.1	NZ_BGAD01000124.1	chromosome	CRISPR I-E	CRISPR	Phage nucleic acid cleavage	padloc	81567	90125	no	no	no	A	chromosome
GCF_005392165.1	NZ_BGAD01000159.1	chromosome	RM II	RM	RM	padloc	1600	3610	no	no	no	A	chromosome
GCF_005392165.1	NZ_BGAD01000204.1	chromosome	RM II	RM	RM	padloc	9406	11275	no	no	no	A	chromosome
GCF_005392185.1	NZ_BGAE01000001.1	plasmid	GAO_19	GAO_19	Unknown	padloc	18016	20867	no	no	no	B1	plasmid
GCF_005392185.1	NZ_BGAE01000002.1	chromosome	CRISPR I-E	CRISPR	Phage nucleic acid cleavage	padloc	164967	170728	no	no	no	B1	chromosome
GCF_005392185.1	NZ_BGAE01000012.1	chromosome	RM II	RM	RM	padloc	401287	403156	no	no	no	B1	chromosome
GCF_005392185.1	NZ_BGAE01000018.1	chromosome	Retron I-C	Retron	Abi	padloc	40232	41992	GCF_005392185.1_prophage_2	Myoviridae	full	B1	prophage in chromosome
GCF_005392185.1	NZ_BGAE01000038.1	chromosome	RM II	RM	RM	padloc	38004	40805	no	no	no	B1	chromosome
GCF_005392205.1	NZ_BGAF01000002.1	chromosome	CRISPR I-E	CRISPR	Phage nucleic acid cleavage	padloc	95586	104147	no	no	no	C	chromosome
GCF_005392205.1	NZ_BGAF01000065.1	chromosome	RM II	RM	RM	padloc	47184	49053	no	no	no	C	chromosome
GCF_005392205.1	NZ_BGAF01000099.1	chromosome	AbiE	AbiE	Abi	padloc	8046	9729	no	no	no	C	chromosome
GCF_005392205.1	NZ_BGAF01000099.1	chromosome	BREX I	BREX	RM-like	padloc	11777	25220	no	no	no	C	chromosome
GCF_005392225.1	NZ_BGAG01000013.1	chromosome	RM I	RM	RM	padloc	31768	37487	no	no	no	B1	chromosome
GCF_005392225.1	NZ_BGAG01000045.1	chromosome	RM II	RM	RM	padloc	21014	22883	no	no	no	B1	chromosome
GCF_005392225.1	NZ_BGAG01000178.1	chromosome	CRISPR I-E	CRISPR	Phage nucleic acid cleavage	padloc	119116	127674	no	no	no	B1	chromosome
GCF_005392245.1	NZ_BGAH01000001.1	chromosome	RM II	RM	RM	padloc	27359	29228	no	no	no	A	chromosome
GCF_005392245.1	NZ_BGAH01000039.1	chromosome	RM IV	RM	RM	padloc	7125	8039	no	no	no	A	chromosome
GCF_005392245.1	NZ_BGAH01000060.1	chromosome	CRISPR I-E	CRISPR	Phage nucleic acid cleavage	padloc	75043	83601	no	no	no	A	chromosome
GCF_005392245.1	NZ_BGAH01000175.1	chromosome	RM I	RM	RM	padloc	318	5496	no	no	no	A	chromosome
GCF_005392265.1	NZ_BGAI01000019.1	chromosome	RM I	RM	RM	padloc	70738	77102	no	no	no	A	chromosome
GCF_005392265.1	NZ_BGAI01000050.1	chromosome	AbiU	AbiU	Abi	padloc	11480	13165	no	no	no	A	chromosome
GCF_005392265.1	NZ_BGAI01000068.1	chromosome	RM I	RM	RM	padloc	72859	79621	no	no	no	A	chromosome
GCF_005392265.1	NZ_BGAI01000068.1	chromosome	RM II	RM	RM	padloc	14668	16537	no	no	no	A	chromosome
GCF_005392265.1	NZ_BGAI01000126.1	chromosome	mza	mza	Unknown	padloc	57253	63697	no	no	no	A	chromosome
GCF_005392285.1	NZ_BGAJ01000002.1	chromosome	PifA	PifA	Abi	padloc	2433	4853	no	no	no	A	chromosome
GCF_005392285.1	NZ_BGAJ01000044.1	chromosome	RM I	RM	RM	padloc	80896	87508	no	no	no	A	chromosome
GCF_005392285.1	NZ_BGAJ01000044.1	chromosome	RM IV	RM	RM	padloc	79794	80708	no	no	no	A	chromosome
GCF_005392285.1	NZ_BGAJ01000056.1	chromosome	RM II	RM	RM	padloc	3274	5143	no	no	no	A	chromosome
GCF_005392285.1	NZ_BGAJ01000109.1	chromosome	RM II	RM	RM	padloc	75676	77542	no	no	no	A	chromosome
GCF_005392305.1	NZ_BGAK01000012.1	chromosome	RM I	RM	RM	padloc	57495	64162	no	no	no	B22	chromosome
GCF_005392305.1	NZ_BGAK01000012.1	chromosome	RM IV	RM	RM	padloc	56393	57307	no	no	no	B22	chromosome
GCF_005392305.1	NZ_BGAK01000078.1	chromosome	RM II	RM	RM	padloc	96046	97915	no	no	no	B22	chromosome
GCF_005392305.1	NZ_BGAK01000078.1	chromosome	CBASS I	CBASS	Abi	padloc	135681	137564	no	no	no	B22	chromosome
GCF_005392325.1	NZ_BGAL01000013.1	chromosome	RM II	RM	RM	padloc	417188	419057	no	no	no	B1	chromosome
GCF_005392325.1	NZ_BGAL01000013.1	chromosome	Septu I	Septu	Unknown	padloc	373749	376963	no	no	no	B1	chromosome
GCF_005392325.1	NZ_BGAL01000015.1	chromosome	CRISPR I-E	CRISPR	Phage nucleic acid cleavage	padloc	195325	203883	no	no	no	B1	chromosome
GCF_005392345.1	NZ_BGAM01000007.1	chromosome	RM II	RM	RM	padloc	131741	133610	no	no	no	B1	chromosome
GCF_005392345.1	NZ_BGAM01000013.1	chromosome	Kiwa	Kiwa	Unknown	padloc	4056	5473	no	no	no	B1	chromosome
GCF_005392345.1	NZ_BGAM01000047.1	chromosome	BstA	BstA	Abi	padloc	245836	246747	GCF_005392345.1_prophage_6	Myoviridae	full	B1	prophage in chromosome
GCF_005392345.1	NZ_BGAM01000050.1	chromosome	AbiE	AbiE	Abi	padloc	111555	113238	no	no	no	B1	chromosome
GCF_005392345.1	NZ_BGAM01000050.1	chromosome	BREX I	BREX	RM-like	padloc	96076	109495	no	no	no	B1	chromosome
GCF_005392365.1	NZ_BGAN01000039.1	chromosome	RM I	RM	RM	padloc	92033	97737	no	no	no	unassigned	chromosome
GCF_005392365.1	NZ_BGAN01000063.1	chromosome	RM II	RM	RM	padloc	5307	7176	no	no	no	unassigned	chromosome
GCF_005392365.1	NZ_BGAN01000072.1	chromosome	Dnd_ABCDE	Dnd	RM-like	padloc	11178	16237	no	no	no	unassigned	chromosome
GCF_005392365.1	NZ_BGAN01000072.1	chromosome	Dnd_FGH	Dnd	RM-like	padloc	365	8397	no	no	no	unassigned	chromosome
GCF_005392365.1	NZ_BGAN01000083.1	chromosome	RM II	RM	RM	padloc	28034	30727	no	no	no	unassigned	chromosome
GCF_005392365.1	NZ_BGAN01000093.1	chromosome	CRISPR I-E	CRISPR	Phage nucleic acid cleavage	padloc	72081	80600	no	no	no	unassigned	chromosome
GCF_005392385.1	NZ_BGAO01000089.1	chromosome	CRISPR I-E	CRISPR	Phage nucleic acid cleavage	padloc	335	8893	no	no	no	A	chromosome
GCF_005392385.1	NZ_BGAO01000093.1	chromosome	RM IIG	RM	RM	padloc	18071	23005	no	no	no	A	chromosome
GCF_005392385.1	NZ_BGAO01000110.1	chromosome	RM II	RM	RM	padloc	9406	11275	no	no	no	A	chromosome
GCF_005392385.1	NZ_BGAO01000180.1	chromosome	RM I	RM	RM	padloc	225	5403	no	no	no	A	chromosome
GCF_005392385.1	NZ_BGAO01000180.1	chromosome	RM IV	RM	RM	padloc	5591	6505	no	no	no	A	chromosome
GCF_005392405.1	NZ_BGAP01000009.1	chromosome	PifA	PifA	Abi	padloc	3992	6412	no	no	no	B1	chromosome
GCF_005392405.1	NZ_BGAP01000012.1	plasmid	PifA	PifA	Abi	padloc	435	2660	no	no	no	B1	plasmid
GCF_005392405.1	NZ_BGAP01000043.1	chromosome	AbiE	AbiE	Abi	padloc	317985	319278	no	no	no	B1	chromosome
GCF_005392405.1	NZ_BGAP01000043.1	chromosome	RM I	RM	RM	padloc	320487	326484	no	no	no	B1	chromosome
GCF_005392405.1	NZ_BGAP01000067.1	chromosome	CRISPR I-E	CRISPR	Phage nucleic acid cleavage	padloc	98868	107426	no	no	no	B1	chromosome
GCF_005392405.1	NZ_BGAP01000070.1	chromosome	RM II	RM	RM	padloc	87368	89237	no	no	no	B1	chromosome
GCF_005392425.1	NZ_BGAQ01000009.1	chromosome	CRISPR I-E	CRISPR	Phage nucleic acid cleavage	padloc	130785	139343	no	no	no	B1	chromosome
GCF_005392425.1	NZ_BGAQ01000035.1	chromosome	RM I	RM	RM	padloc	3226	8945	no	no	no	B1	chromosome
GCF_005392425.1	NZ_BGAQ01000046.1	chromosome	RM II	RM	RM	padloc	77772	79641	no	no	no	B1	chromosome
GCF_005392425.1	NZ_BGAQ01000075.1	chromosome	PifA	PifA	Abi	padloc	2195	4615	no	no	no	B1	chromosome
GCF_005392425.1	NZ_BGAQ01000086.1	chromosome	Kiwa	Kiwa	Unknown	padloc	415	2054	no	no	no	B1	chromosome
GCF_005392425.1	NZ_BGAQ01000093.1	plasmid	RM II	RM	RM	padloc	1	1925	no	no	no	B1	plasmid
GCF_005392445.1	NZ_BGAR01000001.1	chromosome	RM IV	RM	RM	padloc	414444	415277	no	no	no	B1	chromosome
GCF_005392445.1	NZ_BGAR01000016.1	chromosome	RM II	RM	RM	padloc	63787	65656	no	no	no	B1	chromosome
GCF_005392445.1	NZ_BGAR01000024.1	chromosome	RM I	RM	RM	padloc	210539	216258	no	no	no	B1	chromosome
GCF_005392445.1	NZ_BGAR01000024.1	chromosome	Druantia I	Druantia	Unknown	padloc	8607	19946	no	no	no	B1	chromosome
GCF_005392445.1	NZ_BGAR01000073.1	chromosome	CBASS I	CBASS	Abi	padloc	101263	103021	no	no	no	B1	chromosome
GCF_005392465.1	NZ_BGAS01000002.1	plasmid	PifA	PifA	Abi	padloc	18857	21082	no	no	no	B1	plasmid
GCF_005392465.1	NZ_BGAS01000005.1	chromosome	Zorya I	Zorya	Unknown	padloc	5886	13750	no	no	no	B1	chromosome
GCF_005392465.1	NZ_BGAS01000025.1	chromosome	RM II	RM	RM	padloc	8987	10856	no	no	no	B1	chromosome
GCF_005392465.1	NZ_BGAS01000043.1	chromosome	CRISPR I-E	CRISPR	Phage nucleic acid cleavage	padloc	128669	134433	no	no	no	B1	chromosome
GCF_005392465.1	NZ_BGAS01000044.1	chromosome	ietAS	ietAS	Unknown	padloc	46688	49971	GCF_005392465.1_prophage_3	Myoviridae	full	B1	prophage in chromosome
GCF_005392465.1	NZ_BGAS01000079.1	chromosome	RM I	RM	RM	padloc	70987	76706	no	no	no	B1	chromosome
GCF_005392485.1	NZ_BGAT01000017.1	chromosome	RM IV	RM	RM	padloc	20894	21808	no	no	no	A	chromosome
GCF_005392485.1	NZ_BGAT01000030.1	chromosome	RM II	RM	RM	padloc	2142	4152	no	no	no	A	chromosome
GCF_005392485.1	NZ_BGAT01000087.1	chromosome	RM II	RM	RM	padloc	27369	29238	no	no	no	A	chromosome
GCF_005392485.1	NZ_BGAT01000100.1	chromosome	CRISPR I-E	CRISPR	Phage nucleic acid cleavage	padloc	81253	89811	no	no	no	A	chromosome
GCF_005392505.1	NZ_BGAU01000001.1	chromosome	Dpd	Dpd	RM-like	padloc	120549	142085	no	no	no	B1	chromosome
GCF_005392505.1	NZ_BGAU01000003.1	chromosome	Septu I	Septu	Unknown	padloc	3599	5594	no	no	no	B1	chromosome
GCF_005392505.1	NZ_BGAU01000070.1	chromosome	RM II	RM	RM	padloc	300099	301968	no	no	no	B1	chromosome
GCF_005392505.1	NZ_BGAU01000099.1	chromosome	CRISPR I-E	CRISPR	Phage nucleic acid cleavage	padloc	281004	289562	no	no	no	B1	chromosome
GCF_005392525.1	NZ_BGAV01000013.1	chromosome	PifA	PifA	Abi	padloc	25383	27803	no	no	no	A	chromosome
GCF_005392525.1	NZ_BGAV01000018.1	chromosome	CRISPR I-E	CRISPR	Phage nucleic acid cleavage	padloc	63364	71921	no	no	no	A	chromosome
GCF_005392525.1	NZ_BGAV01000071.1	chromosome	RM I	RM	RM	padloc	34269	41031	no	no	no	A	chromosome
GCF_005392525.1	NZ_BGAV01000071.1	chromosome	mza	mza	Unknown	padloc	46587	55787	no	no	no	A	chromosome
GCF_005392525.1	NZ_BGAV01000091.1	chromosome	RM I	RM	RM	padloc	46121	52485	no	no	no	A	chromosome
GCF_005392525.1	NZ_BGAV01000094.1	chromosome	RM II	RM	RM	padloc	60590	62459	no	no	no	A	chromosome
GCF_005392545.1	NZ_BGAW01000020.1	chromosome	CRISPR I-E	CRISPR	Phage nucleic acid cleavage	padloc	126357	134621	no	no	no	B1	chromosome
GCF_005392545.1	NZ_BGAW01000061.1	chromosome	RM II	RM	RM	padloc	13097	14966	no	no	no	B1	chromosome
GCF_005392565.1	NZ_BGAX01000005.1	chromosome	PrrC	PrrC	Abi	padloc	101181	102341	no	no	no	C	chromosome
GCF_005392565.1	NZ_BGAX01000005.1	chromosome	RM I	RM	RM	padloc	96759	103945	no	no	no	C	chromosome
GCF_005392565.1	NZ_BGAX01000041.1	chromosome	AbiE	AbiE	Abi	padloc	68301	69984	no	no	no	C	chromosome
GCF_005392565.1	NZ_BGAX01000049.1	chromosome	RM II	RM	RM	padloc	58380	60249	no	no	no	C	chromosome
GCF_005392565.1	NZ_BGAX01000050.1	chromosome	CRISPR I-E	CRISPR	Phage nucleic acid cleavage	padloc	95545	104106	no	no	no	C	chromosome
GCF_005392585.1	NZ_BGAY01000003.1	chromosome	CRISPR I-E	CRISPR	Phage nucleic acid cleavage	padloc	333	8891	no	no	no	A	chromosome
GCF_005392585.1	NZ_BGAY01000055.1	chromosome	RM IIG	RM	RM	padloc	9274	14208	no	no	no	A	chromosome
GCF_005392585.1	NZ_BGAY01000177.1	chromosome	RM I	RM	RM	padloc	223	5401	no	no	no	A	chromosome
GCF_005392585.1	NZ_BGAY01000177.1	chromosome	RM IV	RM	RM	padloc	5589	6503	no	no	no	A	chromosome
GCF_005392585.1	NZ_BGAY01000185.1	chromosome	RM II	RM	RM	padloc	26272	28141	no	no	no	A	chromosome
GCF_005392605.1	NZ_BGAZ01000009.1	chromosome	RM II	RM	RM	padloc	77736	79605	no	no	no	B1	chromosome
GCF_005392605.1	NZ_BGAZ01000039.1	chromosome	RM II	RM	RM	padloc	82388	84254	no	no	no	B1	chromosome
GCF_005392605.1	NZ_BGAZ01000111.1	chromosome	PifA	PifA	Abi	padloc	10777	13197	no	no	no	B1	chromosome
GCF_005392605.1	NZ_BGAZ01000118.1	chromosome	CRISPR I-E	CRISPR	Phage nucleic acid cleavage	padloc	192956	198720	no	no	no	B1	chromosome
GCF_005392605.1	NZ_BGAZ01000122.1	chromosome	Dnd_ABCDE	Dnd	RM-like	padloc	67361	72420	no	no	no	B1	chromosome
GCF_005392605.1	NZ_BGAZ01000122.1	chromosome	Dnd_FGH	Dnd	RM-like	padloc	56452	64475	no	no	no	B1	chromosome
GCF_005392605.1	NZ_BGAZ01000128.1	chromosome	CBASS II	CBASS	Abi	padloc	90997	95308	no	no	no	B1	chromosome
GCF_005392605.1	NZ_BGAZ01000186.1	plasmid	PifA	PifA	Abi	padloc	24635	26860	no	no	no	B1	plasmid
GCF_005392625.1	NZ_BGBA01000001.1	chromosome	CBASS I	CBASS	Abi	padloc	9528	11286	no	no	no	B1	chromosome
GCF_005392625.1	NZ_BGBA01000010.1	chromosome	Druantia I	Druantia	Unknown	padloc	120400	131739	no	no	no	B1	chromosome
GCF_005392625.1	NZ_BGBA01000033.1	chromosome	RM IV	RM	RM	padloc	2361	3194	no	no	no	B1	chromosome
GCF_005392625.1	NZ_BGBA01000058.1	chromosome	RM IIG	RM	RM	padloc	347892	350888	no	no	no	B1	chromosome
GCF_005392625.1	NZ_BGBA01000085.1	chromosome	RM II	RM	RM	padloc	94846	96715	no	no	no	B1	chromosome
GCF_005392625.1	NZ_BGBA01000099.1	chromosome	RM I	RM	RM	padloc	31599	37318	no	no	no	B1	chromosome
GCF_005392645.1	NZ_BGBB01000030.1	chromosome	CRISPR I-E	CRISPR	Phage nucleic acid cleavage	padloc	95585	104143	no	no	no	A	chromosome
GCF_005392645.1	NZ_BGBB01000180.1	chromosome	RM I	RM	RM	padloc	222	5400	no	no	no	A	chromosome
GCF_005392645.1	NZ_BGBB01000180.1	chromosome	RM IV	RM	RM	padloc	5588	6502	no	no	no	A	chromosome
GCF_005392645.1	NZ_BGBB01000187.1	chromosome	RM II	RM	RM	padloc	26271	28140	no	no	no	A	chromosome
GCF_005392645.1	NZ_BGBB01000233.1	chromosome	RM IIG	RM	RM	padloc	21947	26881	no	no	no	A	chromosome
GCF_005392665.1	NZ_BGBC01000026.1	chromosome	CRISPR I-E	CRISPR	Phage nucleic acid cleavage	padloc	102237	110887	no	no	no	E1	chromosome
GCF_005392665.1	NZ_BGBC01000079.1	chromosome	Druantia III	Druantia	Unknown	padloc	105865	115538	no	no	no	E1	chromosome
GCF_005392665.1	NZ_BGBC01000079.1	chromosome	Zorya II	Zorya	Unknown	padloc	115750	119223	no	no	no	E1	chromosome
GCF_005392665.1	NZ_BGBC01000113.1	chromosome	RM II	RM	RM	padloc	81867	83736	no	no	no	E1	chromosome
GCF_005392685.1	NZ_BGBD01000047.1	chromosome	RM II	RM	RM	padloc	8906	10775	no	no	no	B1	chromosome
GCF_005392685.1	NZ_BGBD01000078.1	plasmid	PifA	PifA	Abi	padloc	16561	18786	no	no	no	B1	plasmid
GCF_005392685.1	NZ_BGBD01000085.1	chromosome	CRISPR I-E	CRISPR	Phage nucleic acid cleavage	padloc	95478	101242	no	no	no	B1	chromosome
GCF_005392685.1	NZ_BGBD01000086.1	chromosome	PifA	PifA	Abi	padloc	10837	13257	no	no	no	B1	chromosome
GCF_005392685.1	NZ_BGBD01000128.1	chromosome	Dnd_ABCDE	Dnd	RM-like	padloc	10519	15578	no	no	no	B1	chromosome
GCF_005392685.1	NZ_BGBD01000128.1	chromosome	Dnd_FGH	Dnd	RM-like	padloc	18464	26487	no	no	no	B1	chromosome
GCF_005392705.1	NZ_BGBE01000049.1	chromosome	RM II	RM	RM	padloc	4191	6060	no	no	no	B1	chromosome
GCF_005392705.1	NZ_BGBE01000054.1	plasmid	CBASS I	CBASS	Abi	padloc	40654	42573	no	no	no	B1	plasmid
GCF_005392705.1	NZ_BGBE01000057.1	chromosome	RM I	RM	RM	padloc	2875	8594	no	no	no	B1	chromosome
GCF_005392705.1	NZ_BGBE01000076.1	chromosome	RM IV	RM	RM	padloc	58707	59540	GCF_005392705.1_prophage_5	Unknown	full	B1	prophage in chromosome
GCF_005392705.1	NZ_BGBE01000085.1	chromosome	CBASS I	CBASS	Abi	padloc	917	2675	no	no	no	B1	chromosome
GCF_005392705.1	NZ_BGBE01000121.1	plasmid	RM II	RM	RM	padloc	2035	3873	no	no	no	B1	plasmid
GCF_005392725.1	NZ_BGBF01000011.1	chromosome	Dpd	Dpd	RM-like	padloc	119288	140824	no	no	no	B1	chromosome
GCF_005392725.1	NZ_BGBF01000026.1	chromosome	CRISPR I-E	CRISPR	Phage nucleic acid cleavage	padloc	193494	202070	no	no	no	B1	chromosome
GCF_005392725.1	NZ_BGBF01000041.1	chromosome	ietAS	ietAS	Unknown	padloc	3208	6581	GCF_005392725.1_prophage_5	Siphoviridae / Bicaudaviridae	full	B1	prophage in chromosome
GCF_005392725.1	NZ_BGBF01000114.1	chromosome	RM II	RM	RM	padloc	412309	414178	no	no	no	B1	chromosome
GCF_005392745.1	NZ_BGBG01000017.1	chromosome	RM II	RM	RM	padloc	74910	76779	no	no	no	C	chromosome
GCF_005392745.1	NZ_BGBG01000109.1	chromosome	AbiE	AbiE	Abi	padloc	110243	111926	no	no	no	C	chromosome
GCF_005392745.1	NZ_BGBG01000109.1	chromosome	BREX I	BREX	RM-like	padloc	94752	108195	no	no	no	C	chromosome
GCF_005392745.1	NZ_BGBG01000132.1	chromosome	CRISPR I-E	CRISPR	Phage nucleic acid cleavage	padloc	95624	104185	no	no	no	C	chromosome
GCF_005392765.1	NZ_BGBH01000003.1	chromosome	DRT II	DRT	Unknown	padloc	29738	31027	GCF_005392765.1_prophage_1	Myoviridae	full	A	prophage in chromosome
GCF_005392765.1	NZ_BGBH01000003.1	chromosome	DUF4238	DUF4238	Unknown	padloc	6221	7150	GCF_005392765.1_prophage_1	Myoviridae	full	A	prophage in chromosome
GCF_005392765.1	NZ_BGBH01000037.1	chromosome	RM II	RM	RM	padloc	961	2830	no	no	no	A	chromosome
GCF_005392765.1	NZ_BGBH01000056.1	chromosome	RM I	RM	RM	padloc	80750	87362	no	no	no	A	chromosome
GCF_005392765.1	NZ_BGBH01000056.1	chromosome	RM IV	RM	RM	padloc	79648	80562	no	no	no	A	chromosome
GCF_005392785.1	NZ_BGBI01000007.1	chromosome	RM I	RM	RM	padloc	4446	10947	no	no	no	A	chromosome
GCF_005392785.1	NZ_BGBI01000007.1	chromosome	Kiwa	Kiwa	Unknown	padloc	10947	12343	no	no	no	A	chromosome
GCF_005392785.1	NZ_BGBI01000020.1	chromosome	RM I	RM	RM	padloc	17836	24200	no	no	no	A	chromosome
GCF_005392785.1	NZ_BGBI01000028.1	chromosome	CRISPR I-E	CRISPR	Phage nucleic acid cleavage	padloc	127341	135897	no	no	no	A	chromosome
GCF_005392785.1	NZ_BGBI01000034.1	chromosome	PifA	PifA	Abi	padloc	25391	27811	no	no	no	A	chromosome
GCF_005392785.1	NZ_BGBI01000048.1	chromosome	RM II	RM	RM	padloc	30814	32683	no	no	no	A	chromosome
GCF_005392785.1	NZ_BGBI01000061.1	chromosome	mza	mza	Unknown	padloc	58874	65318	no	no	no	A	chromosome
GCF_005392785.1	NZ_BGBI01000074.1	chromosome	RM II	RM	RM	padloc	68358	70777	GCF_005392785.1_prophage_8	Podoviridae	full	A	prophage in chromosome
GCF_005392785.1	NZ_BGBI01000075.1	chromosome	RM I	RM	RM	padloc	25857	32619	no	no	no	A	chromosome
GCF_005392805.1	NZ_BGBJ01000060.1	chromosome	RM II	RM	RM	padloc	47180	49049	no	no	no	C	chromosome
GCF_005392805.1	NZ_BGBJ01000155.1	chromosome	CRISPR I-E	CRISPR	Phage nucleic acid cleavage	padloc	95672	104233	no	no	no	C	chromosome
GCF_005392805.1	NZ_BGBJ01000224.1	chromosome	AbiE	AbiE	Abi	padloc	7767	9450	no	no	no	C	chromosome
GCF_005392805.1	NZ_BGBJ01000224.1	chromosome	BREX I	BREX	RM-like	padloc	11498	24941	no	no	no	C	chromosome
GCF_005392825.1	NZ_BGBK01000036.1	chromosome	RM II	RM	RM	padloc	45139	47008	no	no	no	B1	chromosome
GCF_005392825.1	NZ_BGBK01000076.1	chromosome	CRISPR I-E	CRISPR	Phage nucleic acid cleavage	padloc	98511	104283	no	no	no	B1	chromosome
GCF_005392825.1	NZ_BGBK01000149.1	chromosome	CBASS I	CBASS	Abi	padloc	543	2454	no	no	no	B1	chromosome
GCF_005392845.1	NZ_BGBL01000057.1	chromosome	Dpd	Dpd	RM-like	padloc	63805	85340	no	no	no	B1	chromosome
GCF_005392845.1	NZ_BGBL01000074.1	chromosome	RM II	RM	RM	padloc	27824	29693	no	no	no	B1	chromosome
GCF_005392845.1	NZ_BGBL01000114.1	chromosome	CRISPR I-E	CRISPR	Phage nucleic acid cleavage	padloc	95726	104284	no	no	no	B1	chromosome
GCF_005392865.1	NZ_BGBM01000012.1	chromosome	Helicase-DUF2290	Helicase-DUF2290	Unknown	padloc	76447	79198	no	no	no	B1	chromosome
GCF_005392865.1	NZ_BGBM01000075.1	chromosome	RM II	RM	RM	padloc	635181	637050	no	no	no	B1	chromosome
GCF_005392865.1	NZ_BGBM01000111.1	plasmid	tmn	tmn	Unknown	padloc	11944	15765	no	no	no	B1	plasmid
GCF_005392885.1	NZ_BGBN01000025.1	chromosome	CRISPR I-E	CRISPR	Phage nucleic acid cleavage	padloc	16889	25539	no	no	no	E1	chromosome
GCF_005392885.1	NZ_BGBN01000044.1	chromosome	RM I	RM	RM	padloc	87953	93678	no	no	no	E1	chromosome
GCF_005392885.1	NZ_BGBN01000079.1	chromosome	RM II	RM	RM	padloc	50358	52777	GCF_005392885.1_prophage_2	Podoviridae	full	E1	prophage in chromosome
GCF_005392885.1	NZ_BGBN01000121.1	chromosome	Hachiman I	Hachiman	Abi	padloc	7609	11905	no	no	no	E1	chromosome
GCF_005392885.1	NZ_BGBN01000126.1	chromosome	Septu I	Septu	Unknown	padloc	11913	14425	no	no	no	E1	chromosome
GCF_005392885.1	NZ_BGBN01000143.1	chromosome	RM II	RM	RM	padloc	25796	27665	no	no	no	E1	chromosome
GCF_005392905.1	NZ_BGBO01000024.1	chromosome	RM II	RM	RM	padloc	2096	3965	no	no	no	B1	chromosome
GCF_005392905.1	NZ_BGBO01000191.1	plasmid	CBASS I	CBASS	Abi	padloc	2255	4186	no	no	no	B1	plasmid
GCF_005392905.1	NZ_BGBO01000204.1	chromosome	Kiwa	Kiwa	Unknown	padloc	1120	2537	no	no	no	B1	chromosome
GCF_005392905.1	NZ_BGBO01000232.1	chromosome	RM II	RM	RM	padloc	25289	27941	no	no	no	B1	chromosome
GCF_005392905.1	NZ_BGBO01000242.1	chromosome	CBASS I	CBASS	Abi	padloc	1869	3309	no	no	no	B1	chromosome
GCF_005392905.1	NZ_BGBO01000416.1	chromosome	CRISPR I-E	CRISPR	Phage nucleic acid cleavage	padloc	7961	16522	no	no	no	B1	chromosome
GCF_005392935.1	NZ_BGBP01000034.1	chromosome	RM II	RM	RM	padloc	117996	119865	no	no	no	B22	chromosome
GCF_005392935.1	NZ_BGBP01000038.1	chromosome	RM I	RM	RM	padloc	46699	53366	no	no	no	B22	chromosome
GCF_005392935.1	NZ_BGBP01000038.1	chromosome	RM IV	RM	RM	padloc	45597	46511	no	no	no	B22	chromosome
GCF_005392955.1	NZ_BGBQ01000016.1	chromosome	CRISPR I-E	CRISPR	Phage nucleic acid cleavage	padloc	95506	104067	no	no	no	C	chromosome
GCF_005392955.1	NZ_BGBQ01000080.1	chromosome	AbiE	AbiE	Abi	padloc	110231	111914	no	no	no	C	chromosome
GCF_005392955.1	NZ_BGBQ01000080.1	chromosome	BREX I	BREX	RM-like	padloc	94740	108183	no	no	no	C	chromosome
GCF_005392955.1	NZ_BGBQ01000227.1	chromosome	RM II	RM	RM	padloc	58311	60180	no	no	no	C	chromosome
GCF_005392975.1	NZ_BGBR01000003.1	chromosome	BstA	BstA	Abi	padloc	9171	10100	GCF_005392975.1_prophage_3	Myoviridae / Siphoviridae / Podoviridae	full	B1	prophage in chromosome
GCF_005392975.1	NZ_BGBR01000010.1	chromosome	RM IIG	RM	RM	padloc	9421	12417	no	no	no	B1	chromosome
GCF_005392975.1	NZ_BGBR01000010.1	chromosome	CRISPR I-E	CRISPR	Phage nucleic acid cleavage	padloc	242108	250669	no	no	no	B1	chromosome
GCF_005392975.1	NZ_BGBR01000030.1	chromosome	RM II	RM	RM	padloc	395587	397456	no	no	no	B1	chromosome
GCF_005392975.1	NZ_BGBR01000059.1	chromosome	BREX I	BREX	RM-like	padloc	110440	123874	no	no	no	B1	chromosome
GCF_005392995.1	NZ_BGBS01000010.1	chromosome	RM II	RM	RM	padloc	83581	85450	no	no	no	B1	chromosome
GCF_005392995.1	NZ_BGBS01000016.1	chromosome	RM I	RM	RM	padloc	56882	62601	no	no	no	B1	chromosome
GCF_005392995.1	NZ_BGBS01000043.1	chromosome	RM IV	RM	RM	padloc	114981	115814	GCF_005392995.1_prophage_6	Unknown	full	B1	prophage in chromosome
GCF_005392995.1	NZ_BGBS01000043.1	chromosome	CBASS I	CBASS	Abi	padloc	101249	103007	no	no	no	B1	chromosome
GCF_005392995.1	NZ_BGBS01000067.1	chromosome	Druantia I	Druantia	Unknown	padloc	7900	19239	no	no	no	B1	chromosome
GCF_005393015.1	NZ_BGBT01000003.1	chromosome	CRISPR I-E	CRISPR	Phage nucleic acid cleavage	padloc	64882	73440	no	no	no	B1	chromosome
GCF_005393015.1	NZ_BGBT01000010.1	chromosome	Septu I	Septu	Unknown	padloc	185726	187721	GCF_005393015.1_prophage_1	Siphoviridae / Podoviridae	full	B1	prophage in chromosome
GCF_005393015.1	NZ_BGBT01000015.1	chromosome	RM II	RM	RM	padloc	131457	133326	no	no	no	B1	chromosome
GCF_005393015.1	NZ_BGBT01000079.1	chromosome	Dpd	Dpd	RM-like	padloc	327	3629	no	no	no	B1	chromosome
GCF_005393035.1	NZ_BGBU01000003.1	chromosome	Septu I	Septu	Unknown	padloc	226726	228727	no	no	no	B1	chromosome
GCF_005393035.1	NZ_BGBU01000004.1	chromosome	Septu I	Septu	Unknown	padloc	231	2226	no	no	no	B1	chromosome
GCF_005393035.1	NZ_BGBU01000023.1	chromosome	RM II	RM	RM	padloc	6905	8915	no	no	no	B1	chromosome
GCF_005393035.1	NZ_BGBU01000060.1	chromosome	CRISPR I-E	CRISPR	Phage nucleic acid cleavage	padloc	100469	109042	no	no	no	B1	chromosome
GCF_005393035.1	NZ_BGBU01000090.1	chromosome	RM II	RM	RM	padloc	19591	21460	no	no	no	B1	chromosome
GCF_005393035.1	NZ_BGBU01000097.1	chromosome	DRT I	DRT	Unknown	padloc	117418	119783	no	no	no	B1	chromosome
GCF_005393065.1	NZ_BGBV01000031.1	chromosome	CRISPR I-E	CRISPR	Phage nucleic acid cleavage	padloc	101607	110168	no	no	no	B1	chromosome
GCF_005393065.1	NZ_BGBV01000047.1	chromosome	BREX I	BREX	RM-like	padloc	22503	35937	no	no	no	B1	chromosome
GCF_005393065.1	NZ_BGBV01000131.1	chromosome	RM II	RM	RM	padloc	48090	49959	no	no	no	B1	chromosome
GCF_005393065.1	NZ_BGBV01000150.1	chromosome	RM II	RM	RM	padloc	24815	27467	no	no	no	B1	chromosome
GCF_005393065.1	NZ_BGBV01000204.1	plasmid	AbiQ	AbiQ	Abi	padloc	138	653	no	no	no	B1	plasmid
GCF_005393065.1	NZ_BGBV01000204.1	plasmid	PARIS	PARIS	Abi	padloc	3002	4681	no	no	no	B1	plasmid
GCF_005393085.1	NZ_BGBW01000015.1	chromosome	RM II	RM	RM	padloc	9069	10938	no	no	no	B1	chromosome
GCF_005393085.1	NZ_BGBW01000020.1	chromosome	RM II	RM	RM	padloc	109652	111803	no	no	no	B1	chromosome
GCF_005393085.1	NZ_BGBW01000026.1	chromosome	ietAS	ietAS	Unknown	padloc	45360	48643	GCF_005393085.1_prophage_3	Myoviridae	full	B1	prophage in chromosome
GCF_005393085.1	NZ_BGBW01000034.1	plasmid	tmn	tmn	Unknown	padloc	5584	9405	no	no	no	B1	plasmid
GCF_005393085.1	NZ_BGBW01000089.1	chromosome	CRISPR I-E	CRISPR	Phage nucleic acid cleavage	padloc	39396	47954	no	no	no	B1	chromosome
GCF_005393105.1	NZ_BGBX01000002.1	chromosome	CRISPR I-E	CRISPR	Phage nucleic acid cleavage	padloc	127338	135899	no	no	no	B1	chromosome
GCF_005393105.1	NZ_BGBX01000010.1	chromosome	AVAST IV	AVAST	Abi	padloc	171245	176008	no	no	no	B1	chromosome
GCF_005393105.1	NZ_BGBX01000017.1	chromosome	RM I	RM	RM	padloc	88079	94452	no	no	no	B1	chromosome
GCF_005393105.1	NZ_BGBX01000017.1	chromosome	RM II	RM	RM	padloc	139132	141531	no	no	no	B1	chromosome
GCF_005393105.1	NZ_BGBX01000046.1	chromosome	RM II	RM	RM	padloc	75863	77732	no	no	no	B1	chromosome
GCF_005393125.1	NZ_BGBY01000017.1	chromosome	PifA	PifA	Abi	padloc	5963	8383	no	no	no	B1	chromosome
GCF_005393125.1	NZ_BGBY01000058.1	chromosome	RM I	RM	RM	padloc	3196	8915	no	no	no	B1	chromosome
GCF_005393125.1	NZ_BGBY01000067.1	chromosome	RM II	RM	RM	padloc	21167	23036	no	no	no	B1	chromosome
GCF_005393125.1	NZ_BGBY01000069.1	chromosome	RM II	RM	RM	padloc	2438	4304	no	no	no	B1	chromosome
GCF_005393125.1	NZ_BGBY01000098.1	chromosome	Kiwa	Kiwa	Unknown	padloc	184949	186588	no	no	no	B1	chromosome
GCF_005393125.1	NZ_BGBY01000110.1	chromosome	CRISPR I-E	CRISPR	Phage nucleic acid cleavage	padloc	105	8663	no	no	no	B1	chromosome
GCF_005393125.1	NZ_BGBY01000191.1	plasmid	RM II	RM	RM	padloc	3403	5709	no	no	no	B1	plasmid
GCF_005393145.1	NZ_BGBZ01000010.1	chromosome	Retron II-A	Retron	Abi	padloc	118826	120855	GCF_005393145.1_prophage_2	Myoviridae	full	B1	prophage in chromosome
GCF_005393145.1	NZ_BGBZ01000024.1	chromosome	RM I	RM	RM	padloc	85693	91412	no	no	no	B1	chromosome
GCF_005393145.1	NZ_BGBZ01000046.1	chromosome	CRISPR I-E	CRISPR	Phage nucleic acid cleavage	padloc	16869	25092	no	no	no	B1	chromosome
GCF_005393145.1	NZ_BGBZ01000070.1	chromosome	RM II	RM	RM	padloc	163794	165663	no	no	no	B1	chromosome
GCF_005393165.1	NZ_BGCA01000009.1	chromosome	RM II	RM	RM	padloc	168507	170376	no	no	no	B1	chromosome
GCF_005393165.1	NZ_BGCA01000013.1	chromosome	Kiwa	Kiwa	Unknown	padloc	153945	155584	GCF_005393165.1_prophage_1	Siphoviridae	full	B1	prophage in chromosome
GCF_005393165.1	NZ_BGCA01000036.1	chromosome	RM II	RM	RM	padloc	22304	24455	no	no	no	B1	chromosome
GCF_005393165.1	NZ_BGCA01000036.1	chromosome	RM II	RM	RM	padloc	42214	44365	no	no	no	B1	chromosome
GCF_005393165.1	NZ_BGCA01000038.1	chromosome	CRISPR I-E	CRISPR	Phage nucleic acid cleavage	padloc	276977	285535	no	no	no	B1	chromosome
GCF_005393185.1	NZ_BGCB01000006.1	chromosome	RM II	RM	RM	padloc	53381	55250	no	no	no	B1	chromosome
GCF_005393185.1	NZ_BGCB01000016.1	chromosome	Dpd	Dpd	RM-like	padloc	9002	29980	no	no	no	B1	chromosome
GCF_005393185.1	NZ_BGCB01000021.1	chromosome	CRISPR I-E	CRISPR	Phage nucleic acid cleavage	padloc	95311	103872	no	no	no	B1	chromosome
GCF_005393205.1	NZ_BGCC01000003.1	chromosome	BstA	BstA	Abi	padloc	3584	4513	GCF_005393205.1_prophage_1	Myoviridae / Podoviridae	full	B1	prophage in chromosome
GCF_005393205.1	NZ_BGCC01000022.1	chromosome	Dnd_ABCDE	Dnd	RM-like	padloc	101155	106217	no	no	no	B1	chromosome
GCF_005393205.1	NZ_BGCC01000022.1	chromosome	Dnd_FGH	Dnd	RM-like	padloc	107993	116007	no	no	no	B1	chromosome
GCF_005393205.1	NZ_BGCC01000026.1	chromosome	RM I	RM	RM	padloc	70830	76549	no	no	no	B1	chromosome
GCF_005393205.1	NZ_BGCC01000028.1	chromosome	CRISPR I-E	CRISPR	Phage nucleic acid cleavage	padloc	40155	48716	no	no	no	B1	chromosome
GCF_005393205.1	NZ_BGCC01000069.1	chromosome	RM II	RM	RM	padloc	21372	23241	no	no	no	B1	chromosome
GCF_005393225.1	NZ_BGCD01000003.1	chromosome	AbiE	AbiE	Abi	padloc	22989	24672	no	no	no	B1	chromosome
GCF_005393225.1	NZ_BGCD01000003.1	chromosome	BREX I	BREX	RM-like	padloc	26720	40109	no	no	no	B1	chromosome
GCF_005393225.1	NZ_BGCD01000054.1	chromosome	CRISPR I-E	CRISPR	Phage nucleic acid cleavage	padloc	40840	49401	no	no	no	B1	chromosome
GCF_005393225.1	NZ_BGCD01000064.1	chromosome	RM II	RM	RM	padloc	20403	22272	no	no	no	B1	chromosome
GCF_005393225.1	NZ_BGCD01000089.1	chromosome	Dnd_ABCDE	Dnd	RM-like	padloc	13595	18653	no	no	no	B1	chromosome
GCF_005393225.1	NZ_BGCD01000089.1	chromosome	Dnd_FGH	Dnd	RM-like	padloc	2782	10814	no	no	no	B1	chromosome
GCF_005393245.1	NZ_BGCE01000002.1	chromosome	RM II	RM	RM	padloc	47914	49783	no	no	no	B1	chromosome
GCF_005393245.1	NZ_BGCE01000010.1	chromosome	CRISPR I-E	CRISPR	Phage nucleic acid cleavage	padloc	278992	287257	no	no	no	B1	chromosome
GCF_005393245.1	NZ_BGCE01000012.1	chromosome	RM II	RM	RM	padloc	22067	24868	no	no	no	B1	chromosome
GCF_005393265.1	NZ_BGCF01000005.1	chromosome	Gabija	Gabija	Abi	padloc	27216	31017	no	no	no	B1	chromosome
GCF_005393265.1	NZ_BGCF01000010.1	chromosome	RM II	RM	RM	padloc	76131	78000	no	no	no	B1	chromosome
GCF_005393265.1	NZ_BGCF01000018.1	chromosome	ietAS	ietAS	Unknown	padloc	43996	47366	GCF_005393265.1_prophage_1	Myoviridae	full	B1	prophage in chromosome
GCF_005393265.1	NZ_BGCF01000019.1	chromosome	PARIS	PARIS	Abi	padloc	342672	344901	no	no	no	B1	chromosome
GCF_005393265.1	NZ_BGCF01000058.1	plasmid	PifA	PifA	Abi	padloc	16696	18921	no	no	no	B1	plasmid
GCF_005393265.1	NZ_BGCF01000073.1	chromosome	RM II	RM	RM	padloc	25558	28210	GCF_005393265.1_prophage_6	Myoviridae	partial	B1	prophage in chromosome
GCF_005393265.1	NZ_BGCF01000074.1	chromosome	Septu I	Septu	Unknown	padloc	108771	110653	no	no	no	B1	chromosome
GCF_005393265.1	NZ_BGCF01000080.1	chromosome	AbiE	AbiE	Abi	padloc	70583	72266	no	no	no	B1	chromosome
GCF_005393265.1	NZ_BGCF01000080.1	chromosome	BREX I	BREX	RM-like	padloc	55092	68535	no	no	no	B1	chromosome
GCF_005393285.1	NZ_BGCG01000019.1	chromosome	RM II	RM	RM	padloc	9004	10873	no	no	no	B1	chromosome
GCF_005393285.1	NZ_BGCG01000021.1	chromosome	CRISPR I-E	CRISPR	Phage nucleic acid cleavage	padloc	125361	133919	no	no	no	B1	chromosome
GCF_005393285.1	NZ_BGCG01000043.1	chromosome	Hachiman I	Hachiman	Abi	padloc	280475	283953	no	no	no	B1	chromosome
GCF_005393305.1	NZ_BGCH01000012.1	chromosome	RM II	RM	RM	padloc	22381	24779	no	no	no	B1	chromosome
GCF_005393305.1	NZ_BGCH01000021.1	chromosome	CRISPR I-E	CRISPR	Phage nucleic acid cleavage	padloc	119311	127872	no	no	no	B1	chromosome
GCF_005393305.1	NZ_BGCH01000022.1	chromosome	ietAS	ietAS	Unknown	padloc	87209	90671	no	no	no	B1	chromosome
GCF_005393305.1	NZ_BGCH01000033.1	chromosome	Dnd_ABCDE	Dnd	RM-like	padloc	158633	163695	no	no	no	B1	chromosome
GCF_005393305.1	NZ_BGCH01000033.1	chromosome	Dnd_FGH	Dnd	RM-like	padloc	165471	173485	no	no	no	B1	chromosome
GCF_005393305.1	NZ_BGCH01000042.1	plasmid	ppl	ppl	Unknown	padloc	25121	27796	no	no	no	B1	plasmid
GCF_005393305.1	NZ_BGCH01000053.1	chromosome	RM II	RM	RM	padloc	47344	49213	no	no	no	B1	chromosome
GCF_005393325.1	NZ_BGCI01000004.1	chromosome	AbiU	AbiU	Abi	padloc	76139	77824	no	no	no	B1	chromosome
GCF_005393325.1	NZ_BGCI01000008.1	chromosome	BstA	BstA	Abi	padloc	11776	12705	GCF_005393325.1_prophage_2	Myoviridae / Siphoviridae / Podoviridae	full	B1	prophage in chromosome
GCF_005393325.1	NZ_BGCI01000018.1	chromosome	RM II	RM	RM	padloc	229869	231738	no	no	no	B1	chromosome
GCF_005393325.1	NZ_BGCI01000020.1	chromosome	RM I	RM	RM	padloc	80803	86522	no	no	no	B1	chromosome
GCF_005393325.1	NZ_BGCI01000033.1	chromosome	CRISPR I-E	CRISPR	Phage nucleic acid cleavage	padloc	96610	104875	no	no	no	B1	chromosome
GCF_005393325.1	NZ_BGCI01000041.1	chromosome	PifA	PifA	Abi	padloc	77024	79444	no	no	no	B1	chromosome
GCF_005393325.1	NZ_BGCI01000052.1	chromosome	RM II	RM	RM	padloc	45174	48219	GCF_005393325.1_prophage_3	Myoviridae	full	B1	prophage in chromosome
GCF_005393345.1	NZ_BGCJ01000009.1	chromosome	RM II	RM	RM	padloc	156559	159211	GCF_005393345.1_prophage_1	Myoviridae	partial	B1	prophage in chromosome
GCF_005393345.1	NZ_BGCJ01000009.1	chromosome	Retron IV	Retron	Abi	padloc	153997	155983	no	no	no	B1	chromosome
GCF_005393345.1	NZ_BGCJ01000031.1	chromosome	DRT I	DRT	Unknown	padloc	89984	91528	GCF_005393345.1_prophage_4	Myoviridae	full	B1	prophage in chromosome
GCF_005393345.1	NZ_BGCJ01000040.1	chromosome	RM II	RM	RM	padloc	21570	23439	no	no	no	B1	chromosome
GCF_005393345.1	NZ_BGCJ01000062.1	chromosome	CRISPR I-E	CRISPR	Phage nucleic acid cleavage	padloc	108	8666	no	no	no	B1	chromosome
GCF_005393345.1	NZ_BGCJ01000075.1	chromosome	AbiE	AbiE	Abi	padloc	6309	7644	no	no	no	B1	chromosome
GCF_005393345.1	NZ_BGCJ01000075.1	chromosome	RM I	RM	RM	padloc	16745	23019	no	no	no	B1	chromosome
GCF_005393345.1	NZ_BGCJ01000075.1	chromosome	dsr I	dsr	Abi	padloc	23807	27598	no	no	no	B1	chromosome
GCF_005393365.1	NZ_BGCK01000016.1	chromosome	RM II	RM	RM	padloc	73762	75631	no	no	no	B1	chromosome
GCF_005393365.1	NZ_BGCK01000043.1	chromosome	CRISPR I-E	CRISPR	Phage nucleic acid cleavage	padloc	96188	104411	no	no	no	B1	chromosome
GCF_005393365.1	NZ_BGCK01000161.1	chromosome	RM I	RM	RM	padloc	87427	93146	no	no	no	B1	chromosome
GCF_005393385.1	NZ_BGCL01000024.1	chromosome	AbiE	AbiE	Abi	padloc	21813	23148	no	no	no	B1	chromosome
GCF_005393385.1	NZ_BGCL01000024.1	chromosome	RM I	RM	RM	padloc	32236	38515	no	no	no	B1	chromosome
GCF_005393385.1	NZ_BGCL01000035.1	chromosome	CRISPR I-E	CRISPR	Phage nucleic acid cleavage	padloc	39642	48203	no	no	no	B1	chromosome
GCF_005393385.1	NZ_BGCL01000040.1	chromosome	RM II	RM	RM	padloc	1550	3419	no	no	no	B1	chromosome
GCF_005393385.1	NZ_BGCL01000067.1	chromosome	RM IIG	RM	RM	padloc	4950	7946	no	no	no	B1	chromosome
GCF_005393415.1	NZ_BGCM01000025.1	chromosome	CRISPR I-E	CRISPR	Phage nucleic acid cleavage	padloc	102469	111030	no	no	no	B1	chromosome
GCF_005393415.1	NZ_BGCM01000076.1	chromosome	RM II	RM	RM	padloc	20972	22841	no	no	no	B1	chromosome
GCF_005393415.1	NZ_BGCM01000084.1	chromosome	DRT I	DRT	Unknown	padloc	4118	6483	no	no	no	B1	chromosome
GCF_005393445.1	NZ_BGCN01000005.1	chromosome	AbiE	AbiE	Abi	padloc	53919	55254	no	no	no	B1	chromosome
GCF_005393445.1	NZ_BGCN01000005.1	chromosome	RM I	RM	RM	padloc	56463	62420	no	no	no	B1	chromosome
GCF_005393445.1	NZ_BGCN01000009.1	chromosome	RM II	RM	RM	padloc	63544	65413	no	no	no	B1	chromosome
GCF_005393445.1	NZ_BGCN01000087.1	chromosome	RM IIG	RM	RM	padloc	105726	108509	no	no	no	B1	chromosome
GCF_005393445.1	NZ_BGCN01000112.1	chromosome	CRISPR I-E	CRISPR	Phage nucleic acid cleavage	padloc	95382	103958	no	no	no	B1	chromosome
GCF_005393445.1	NZ_BGCN01000142.1	plasmid	RM II	RM	RM	padloc	1	1908	no	no	no	B1	plasmid
GCF_005393465.1	NZ_BGCO01000047.1	chromosome	PifA	PifA	Abi	padloc	1341	3677	no	no	no	B1	chromosome
GCF_005393465.1	NZ_BGCO01000060.1	chromosome	CRISPR I-E	CRISPR	Phage nucleic acid cleavage	padloc	94130	102688	no	no	no	B1	chromosome
GCF_005393465.1	NZ_BGCO01000061.1	chromosome	DRT III	DRT	Unknown	padloc	92802	95819	no	no	no	B1	chromosome
GCF_005393465.1	NZ_BGCO01000061.1	chromosome	RM I	RM	RM	padloc	97108	102867	no	no	no	B1	chromosome
GCF_005393465.1	NZ_BGCO01000078.1	chromosome	BstA	BstA	Abi	padloc	7114	8043	no	no	no	B1	chromosome
GCF_005393465.1	NZ_BGCO01000103.1	chromosome	RM II	RM	RM	padloc	92457	94326	no	no	no	B1	chromosome
GCF_005393465.1	NZ_BGCO01000124.1	chromosome	RM I	RM	RM	padloc	3780	9807	no	no	no	B1	chromosome
GCF_005393465.1	NZ_BGCO01000189.1	chromosome	CBASS II	CBASS	Abi	padloc	926	5520	no	no	no	B1	chromosome
GCF_005393485.1	NZ_BGCP01000016.1	chromosome	PifA	PifA	Abi	padloc	10722	13142	no	no	no	B1	chromosome
GCF_005393485.1	NZ_BGCP01000018.1	chromosome	RM I	RM	RM	padloc	549	6268	no	no	no	B1	chromosome
GCF_005393485.1	NZ_BGCP01000034.1	chromosome	RM II	RM	RM	padloc	104117	105986	no	no	no	B1	chromosome
GCF_005393485.1	NZ_BGCP01000045.1	chromosome	CRISPR I-E	CRISPR	Phage nucleic acid cleavage	padloc	127003	134967	no	no	no	B1	chromosome
GCF_005393485.1	NZ_BGCP01000066.1	chromosome	DRT I	DRT	Unknown	padloc	60341	62706	no	no	no	B1	chromosome
GCF_005393485.1	NZ_BGCP01000073.1	chromosome	ietAS	ietAS	Unknown	padloc	55607	59013	GCF_005393485.1_prophage_4	Myoviridae	full	B1	prophage in chromosome
GCF_005393485.1	NZ_BGCP01000118.1	chromosome	Dnd_ABCDE	Dnd	RM-like	padloc	4277	9339	no	no	no	B1	chromosome
GCF_005393485.1	NZ_BGCP01000118.1	chromosome	Dnd_FGH	Dnd	RM-like	padloc	11115	19129	no	no	no	B1	chromosome
GCF_005393485.1	NZ_BGCP01000119.1	chromosome	AbiL	AbiL	Abi	padloc	132	2149	no	no	no	B1	chromosome
GCF_005393505.1	NZ_BGCQ01000013.1	chromosome	old	old	Unknown	padloc	585	2345	no	no	no	B1	chromosome
GCF_005393505.1	NZ_BGCQ01000013.1	chromosome	tin	tin	Unknown	padloc	2520	3281	no	no	no	B1	chromosome
GCF_005393505.1	NZ_BGCQ01000044.1	chromosome	CRISPR I-E	CRISPR	Phage nucleic acid cleavage	padloc	137934	146495	no	no	no	B1	chromosome
GCF_005393505.1	NZ_BGCQ01000077.1	chromosome	Zorya I	Zorya	Unknown	padloc	16123	23918	no	no	no	B1	chromosome
GCF_005393505.1	NZ_BGCQ01000099.1	chromosome	Helicase-DUF2290	Helicase-DUF2290	Unknown	padloc	2049	4882	no	no	no	B1	chromosome
GCF_005393505.1	NZ_BGCQ01000112.1	chromosome	RM II	RM	RM	padloc	61627	63496	no	no	no	B1	chromosome
GCF_005393505.1	NZ_BGCQ01000117.1	chromosome	BREX I	BREX	RM-like	padloc	7543	20977	no	no	no	B1	chromosome
GCF_005393525.1	NZ_BGCR01000008.1	chromosome	PARIS	PARIS	Abi	padloc	89906	92116	GCF_005393525.1_prophage_2	Myoviridae	full	B1	prophage in chromosome
GCF_005393525.1	NZ_BGCR01000014.1	chromosome	RM II	RM	RM	padloc	31694	33563	no	no	no	B1	chromosome
GCF_005393525.1	NZ_BGCR01000015.1	chromosome	CRISPR I-E	CRISPR	Phage nucleic acid cleavage	padloc	173930	179691	no	no	no	B1	chromosome
GCF_005393525.1	NZ_BGCR01000042.1	chromosome	Dnd_ABCDE	Dnd	RM-like	padloc	133793	138861	no	no	no	B1	chromosome
GCF_005393525.1	NZ_BGCR01000042.1	chromosome	Dnd_FGH	Dnd	RM-like	padloc	124232	132270	no	no	no	B1	chromosome
GCF_005393525.1	NZ_BGCR01000043.1	plasmid	PifA	PifA	Abi	padloc	28927	31152	no	no	no	B1	plasmid
GCF_005393545.1	NZ_BGCS01000035.1	chromosome	RM II	RM	RM	padloc	48934	50803	no	no	no	A	chromosome
GCF_005393545.1	NZ_BGCS01000066.1	chromosome	DUF4238	DUF4238	Unknown	padloc	5162	6091	no	no	no	A	chromosome
GCF_005393545.1	NZ_BGCS01000093.1	chromosome	Lamassu I	Lamassu	Abi	padloc	159855	161634	no	no	no	A	chromosome
GCF_005393545.1	NZ_BGCS01000125.1	chromosome	RM II	RM	RM	padloc	50844	53263	GCF_005393545.1_prophage_9	Podoviridae	full	A	prophage in chromosome
GCF_005393545.1	NZ_BGCS01000125.1	chromosome	RM IIG	RM	RM	padloc	60187	62148	GCF_005393545.1_prophage_9	Podoviridae	full	A	prophage in chromosome
GCF_005393565.1	NZ_BGCT01000028.1	chromosome	PifA	PifA	Abi	padloc	42557	44977	no	no	no	B1	chromosome
GCF_005393565.1	NZ_BGCT01000054.1	chromosome	CRISPR I-E	CRISPR	Phage nucleic acid cleavage	padloc	33	8594	no	no	no	B1	chromosome
GCF_005393565.1	NZ_BGCT01000055.1	chromosome	Druantia I	Druantia	Unknown	padloc	45966	57305	no	no	no	B1	chromosome
GCF_005393565.1	NZ_BGCT01000075.1	chromosome	RM II	RM	RM	padloc	1608	3477	no	no	no	B1	chromosome
GCF_005393565.1	NZ_BGCT01000110.1	chromosome	AbiE	AbiE	Abi	padloc	146224	147559	no	no	no	B1	chromosome
GCF_005393565.1	NZ_BGCT01000110.1	chromosome	RM I	RM	RM	padloc	156648	162838	no	no	no	B1	chromosome
GCF_005393585.1	NZ_BGCU01000084.1	chromosome	CRISPR I-E	CRISPR	Phage nucleic acid cleavage	padloc	84733	93016	no	no	no	B1	chromosome
GCF_005393585.1	NZ_BGCU01000132.1	chromosome	RM II	RM	RM	padloc	1579	3448	no	no	no	B1	chromosome
GCF_005393585.1	NZ_BGCU01000162.1	chromosome	Kiwa	Kiwa	Unknown	padloc	12534	13951	no	no	no	B1	chromosome
GCF_005393585.1	NZ_BGCU01000174.1	chromosome	ietAS	ietAS	Unknown	padloc	7903	11276	GCF_005393585.1_prophage_6	Siphoviridae / Bicaudaviridae	full	B1	prophage in chromosome
GCF_005393605.2	NZ_AP024126.1	chromosome	RM II	RM	RM	padloc	2924590	2926459	no	no	no	B1	chromosome
GCF_005393605.2	NZ_AP024126.1	chromosome	RM III	RM	RM	padloc	448439	453247	no	no	no	B1	chromosome
GCF_005393605.2	NZ_AP024126.1	chromosome	CRISPR I-E	CRISPR	Phage nucleic acid cleavage	padloc	3984368	3992944	no	no	no	B1	chromosome
GCF_005393605.2	NZ_AP024126.1	chromosome	Retron IV	Retron	Abi	padloc	940835	942821	no	no	no	B1	chromosome
GCF_005393625.1	NZ_BGCW01000007.1	chromosome	Dnd_ABCDE	Dnd	RM-like	padloc	132064	137126	no	no	no	B1	chromosome
GCF_005393625.1	NZ_BGCW01000007.1	chromosome	Dnd_FGH	Dnd	RM-like	padloc	122275	130289	no	no	no	B1	chromosome
GCF_005393625.1	NZ_BGCW01000012.1	chromosome	CBASS I	CBASS	Abi	padloc	4460	5742	no	no	no	B1	chromosome
GCF_005393625.1	NZ_BGCW01000036.1	chromosome	RM I	RM	RM	padloc	2489	8729	no	no	no	B1	chromosome
GCF_005393625.1	NZ_BGCW01000066.1	chromosome	RM II	RM	RM	padloc	60873	62742	no	no	no	B1	chromosome
GCF_005393625.1	NZ_BGCW01000073.1	chromosome	CRISPR I-E	CRISPR	Phage nucleic acid cleavage	padloc	93051	101612	no	no	no	B1	chromosome
GCF_005393625.1	NZ_BGCW01000080.1	chromosome	PifA	PifA	Abi	padloc	4017	6437	no	no	no	B1	chromosome
GCF_005393625.1	NZ_BGCW01000168.1	plasmid	RM II	RM	RM	padloc	227	2393	no	no	no	B1	plasmid
GCF_005393645.1	NZ_BGCX01000012.1	chromosome	RM I	RM	RM	padloc	10369	18954	no	no	no	B1	chromosome
GCF_005393645.1	NZ_BGCX01000012.1	chromosome	dXTPase	dXTPase	Abi	padloc	7696	9057	no	no	no	B1	chromosome
GCF_005393645.1	NZ_BGCX01000015.1	chromosome	CRISPR I-E	CRISPR	Phage nucleic acid cleavage	padloc	96522	102286	no	no	no	B1	chromosome
GCF_005393645.1	NZ_BGCX01000044.1	chromosome	RM II	RM	RM	padloc	62885	64754	no	no	no	B1	chromosome
GCF_005393645.1	NZ_BGCX01000062.1	chromosome	RM II	RM	RM	padloc	2019	4671	no	no	no	B1	chromosome
GCF_005393665.1	NZ_BGCY01000005.1	chromosome	gop_beta_cll	gop_beta_cll	Unknown	padloc	704	2997	no	no	no	B1	chromosome
GCF_005393665.1	NZ_BGCY01000006.1	chromosome	RM II	RM	RM	padloc	21087	22956	no	no	no	B1	chromosome
GCF_005393665.1	NZ_BGCY01000047.1	chromosome	RM I	RM	RM	padloc	507	6515	no	no	no	B1	chromosome
GCF_005393665.1	NZ_BGCY01000093.1	chromosome	Septu I	Septu	Unknown	padloc	31116	33006	no	no	no	B1	chromosome
GCF_005393685.1	NZ_BGCZ01000014.1	chromosome	ietAS	ietAS	Unknown	padloc	227731	230998	GCF_005393685.1_prophage_2	Myoviridae	full	B1	prophage in chromosome
GCF_005393685.1	NZ_BGCZ01000019.1	chromosome	RM II	RM	RM	padloc	100817	102968	no	no	no	B1	chromosome
GCF_005393685.1	NZ_BGCZ01000019.1	chromosome	ietAS	ietAS	Unknown	padloc	89770	93131	no	no	no	B1	chromosome
GCF_005393685.1	NZ_BGCZ01000028.1	chromosome	CRISPR I-E	CRISPR	Phage nucleic acid cleavage	padloc	16852	25368	no	no	no	B1	chromosome
GCF_005393685.1	NZ_BGCZ01000090.1	chromosome	RM II	RM	RM	padloc	81478	83347	no	no	no	B1	chromosome
GCF_005393705.1	NZ_BGDA01000007.1	chromosome	CRISPR I-E	CRISPR	Phage nucleic acid cleavage	padloc	94700	103228	no	no	no	B1	chromosome
GCF_005393705.1	NZ_BGDA01000026.1	chromosome	RM II	RM	RM	padloc	1519	3388	no	no	no	B1	chromosome
GCF_005393705.1	NZ_BGDA01000039.1	chromosome	Septu I	Septu	Unknown	padloc	1100	2990	no	no	no	B1	chromosome
GCF_005393705.1	NZ_BGDA01000066.1	plasmid	Septu I	Septu	Unknown	padloc	2350	4337	no	no	no	B1	plasmid
GCF_005393705.1	NZ_BGDA01000084.1	plasmid	PifA	PifA	Abi	padloc	125	2350	no	no	no	B1	plasmid
GCF_005393705.1	NZ_BGDA01000097.1	chromosome	BstA	BstA	Abi	padloc	2201	3130	no	no	no	B1	chromosome
GCF_005393705.1	NZ_BGDA01000123.1	chromosome	SspABCD	Ssp	RM-like	padloc	22329	27417	no	no	no	B1	chromosome
GCF_005393705.1	NZ_BGDA01000123.1	chromosome	SspE	Ssp	RM-like	padloc	27466	29823	no	no	no	B1	chromosome
GCF_005393705.1	NZ_BGDA01000128.1	chromosome	Dpd	Dpd	RM-like	padloc	25204	45792	no	no	no	B1	chromosome
GCF_005393725.1	NZ_BGDB01000005.1	chromosome	Kiwa	Kiwa	Unknown	padloc	3420	4813	no	no	no	B1	chromosome
GCF_005393725.1	NZ_BGDB01000024.1	chromosome	RM II	RM	RM	padloc	22231	24100	no	no	no	B1	chromosome
GCF_005393725.1	NZ_BGDB01000034.1	chromosome	AbiE	AbiE	Abi	padloc	129549	130884	no	no	no	B1	chromosome
GCF_005393725.1	NZ_BGDB01000069.1	chromosome	CRISPR I-E	CRISPR	Phage nucleic acid cleavage	padloc	39332	47893	no	no	no	B1	chromosome
GCF_005393725.1	NZ_BGDB01000076.1	chromosome	RM I	RM	RM	padloc	4546	10832	no	no	no	B1	chromosome
GCF_005393725.1	NZ_BGDB01000125.1	chromosome	ietAS	ietAS	Unknown	padloc	42120	45490	GCF_005393725.1_prophage_7	Myoviridae	full	B1	prophage in chromosome
GCF_005393745.1	NZ_BGDC01000005.1	chromosome	Retron II-A	Retron	Abi	padloc	42378	44138	no	no	no	B1	chromosome
GCF_005393745.1	NZ_BGDC01000023.1	chromosome	RM IV	RM	RM	padloc	121547	123436	GCF_005393745.1_prophage_3	Myoviridae	full	B1	prophage in chromosome
GCF_005393745.1	NZ_BGDC01000026.1	chromosome	CRISPR I-E	CRISPR	Phage nucleic acid cleavage	padloc	94019	102577	no	no	no	B1	chromosome
GCF_005393745.1	NZ_BGDC01000045.1	chromosome	RM II	RM	RM	padloc	143359	145228	no	no	no	B1	chromosome
GCF_005393745.1	NZ_BGDC01000048.1	chromosome	CRISPR I-F	CRISPR	Phage nucleic acid cleavage	padloc	30338	38686	no	no	no	B1	chromosome
GCF_005393745.1	NZ_BGDC01000055.1	plasmid	GAO_19	GAO_19	Unknown	padloc	8854	11705	no	no	no	B1	plasmid
GCF_005393745.1	NZ_BGDC01000070.1	chromosome	AbiE	AbiE	Abi	padloc	24022	25705	no	no	no	B1	chromosome
GCF_005393745.1	NZ_BGDC01000070.1	chromosome	BREX I	BREX	RM-like	padloc	8585	21974	no	no	no	B1	chromosome
GCF_005393745.1	NZ_BGDC01000071.1	chromosome	AVAST IV	AVAST	Abi	padloc	5064	9827	no	no	no	B1	chromosome
GCF_005393765.1	NZ_BGDD01000003.1	chromosome	CRISPR I-E	CRISPR	Phage nucleic acid cleavage	padloc	96095	101859	no	no	no	B1	chromosome
GCF_005393765.1	NZ_BGDD01000008.1	chromosome	RM IV	RM	RM	padloc	66553	67386	GCF_005393765.1_prophage_1	Myoviridae	full	B1	prophage in chromosome
GCF_005393765.1	NZ_BGDD01000032.1	chromosome	3HP	3HP	Unknown	padloc	227898	230751	GCF_005393765.1_prophage_4	Myoviridae	full	B1	prophage in chromosome
GCF_005393765.1	NZ_BGDD01000047.1	chromosome	RM II	RM	RM	padloc	227183	229052	no	no	no	B1	chromosome
GCF_005393785.1	NZ_BGDE01000001.1	chromosome	DUF4238	DUF4238	Unknown	padloc	434081	435010	GCF_005393785.1_prophage_1	Myoviridae	full	B1	prophage in chromosome
GCF_005393785.1	NZ_BGDE01000004.1	chromosome	Retron I-C	Retron	Abi	padloc	48071	49828	GCF_005393785.1_prophage_2	Myoviridae	full	B1	prophage in chromosome
GCF_005393785.1	NZ_BGDE01000023.1	chromosome	RM II	RM	RM	padloc	122776	124645	no	no	no	B1	chromosome
GCF_005393785.1	NZ_BGDE01000047.1	chromosome	CRISPR I-E	CRISPR	Phage nucleic acid cleavage	padloc	2839	8600	no	no	no	B1	chromosome
GCF_005393785.1	NZ_BGDE01000049.1	chromosome	AbiE	AbiE	Abi	padloc	72474	74155	no	no	no	B1	chromosome
GCF_005393785.1	NZ_BGDE01000049.1	chromosome	RM I	RM	RM	padloc	15694	21449	no	no	no	B1	chromosome
GCF_005393785.1	NZ_BGDE01000049.1	chromosome	RM II	RM	RM	padloc	75481	78310	no	no	no	B1	chromosome
GCF_005393785.1	NZ_BGDE01000055.1	chromosome	Kiwa	Kiwa	Unknown	padloc	33585	35224	GCF_005393785.1_prophage_3	Siphoviridae	full	B1	prophage in chromosome
GCF_005393805.1	NZ_BGDF01000018.1	chromosome	RM I	RM	RM	padloc	51402	57700	no	no	no	B22	chromosome
GCF_005393805.1	NZ_BGDF01000031.1	chromosome	gop_beta_cll	gop_beta_cll	Unknown	padloc	179972	182265	no	no	no	B22	chromosome
GCF_005393805.1	NZ_BGDF01000041.1	chromosome	RM II	RM	RM	padloc	71534	73403	no	no	no	B22	chromosome
GCF_005393805.1	NZ_BGDF01000059.1	chromosome	CRISPR I-F	CRISPR	Phage nucleic acid cleavage	padloc	216965	225312	no	no	no	B22	chromosome
GCF_005393825.1	NZ_BGDG01000011.1	chromosome	CRISPR I-E	CRISPR	Phage nucleic acid cleavage	padloc	95186	103744	no	no	no	B1	chromosome
GCF_005393825.1	NZ_BGDG01000024.1	chromosome	RM IV	RM	RM	padloc	283	2172	no	no	no	B1	chromosome
GCF_005393825.1	NZ_BGDG01000035.1	chromosome	RM II	RM	RM	padloc	151289	153158	no	no	no	B1	chromosome
GCF_005393825.1	NZ_BGDG01000039.1	plasmid	CBASS I	CBASS	Abi	padloc	34140	36059	no	no	no	B1	plasmid
GCF_005393825.1	NZ_BGDG01000045.1	chromosome	AbiE	AbiE	Abi	padloc	132472	133807	no	no	no	B1	chromosome
GCF_005393825.1	NZ_BGDG01000045.1	chromosome	RM I	RM	RM	padloc	125237	131263	no	no	no	B1	chromosome
GCF_005393845.1	NZ_BGDH01000022.1	chromosome	RM I	RM	RM	padloc	127878	134652	no	no	no	B1	chromosome
GCF_005393845.1	NZ_BGDH01000022.1	chromosome	RM II	RM	RM	padloc	180852	182721	no	no	no	B1	chromosome
GCF_005393845.1	NZ_BGDH01000025.1	chromosome	RM I	RM	RM	padloc	93969	100581	no	no	no	B1	chromosome
GCF_005393845.1	NZ_BGDH01000025.1	chromosome	RM IV	RM	RM	padloc	92867	93781	no	no	no	B1	chromosome
GCF_005393845.1	NZ_BGDH01000054.1	chromosome	CRISPR I-E	CRISPR	Phage nucleic acid cleavage	padloc	108355	116916	no	no	no	B1	chromosome
GCF_005393845.1	NZ_BGDH01000068.1	chromosome	GAO_19	GAO_19	Unknown	padloc	51556	54622	GCF_005393845.1_prophage_4	Myoviridae	full	B1	prophage in chromosome
GCF_005393845.1	NZ_BGDH01000106.1	chromosome	DRT I	DRT	Unknown	padloc	354	2719	no	no	no	B1	chromosome
GCF_005393845.1	NZ_BGDH01000107.1	chromosome	RM I	RM	RM	padloc	31008	36971	no	no	no	B1	chromosome
GCF_005393865.1	NZ_BGDI01000006.1	chromosome	AbiE	AbiE	Abi	padloc	24738	26073	no	no	no	B1	chromosome
GCF_005393865.1	NZ_BGDI01000013.1	chromosome	RM I	RM	RM	padloc	55965	64556	no	no	no	B1	chromosome
GCF_005393865.1	NZ_BGDI01000013.1	chromosome	dXTPase	dXTPase	Abi	padloc	53292	54653	no	no	no	B1	chromosome
GCF_005393865.1	NZ_BGDI01000026.1	chromosome	RM I	RM	RM	padloc	1840	7867	no	no	no	B1	chromosome
GCF_005393865.1	NZ_BGDI01000048.1	plasmid	tmn	tmn	Unknown	padloc	18317	22123	no	no	no	B1	plasmid
GCF_005393865.1	NZ_BGDI01000061.1	chromosome	GAO_19	GAO_19	Unknown	padloc	7259	10343	no	no	no	B1	chromosome
GCF_005393865.1	NZ_BGDI01000063.1	chromosome	CRISPR I-E	CRISPR	Phage nucleic acid cleavage	padloc	107314	115875	no	no	no	B1	chromosome
GCF_005393865.1	NZ_BGDI01000075.1	chromosome	RM II	RM	RM	padloc	91472	93341	no	no	no	B1	chromosome
GCF_005393865.1	NZ_BGDI01000075.1	chromosome	ietAS	ietAS	Unknown	padloc	21653	25023	GCF_005393865.1_prophage_4	Myoviridae	full	B1	prophage in chromosome
GCF_005393885.1	NZ_BGDJ01000005.1	chromosome	RM II	RM	RM	padloc	41700	43569	no	no	no	B1	chromosome
GCF_005393885.1	NZ_BGDJ01000012.1	chromosome	CBASS I	CBASS	Abi	padloc	816	2574	no	no	no	B1	chromosome
GCF_005393885.1	NZ_BGDJ01000015.1	chromosome	RM IV	RM	RM	padloc	346878	347711	no	no	no	B1	chromosome
GCF_005393885.1	NZ_BGDJ01000038.1	chromosome	RM I	RM	RM	padloc	56873	62592	no	no	no	B1	chromosome
GCF_005393885.1	NZ_BGDJ01000065.1	chromosome	Druantia I	Druantia	Unknown	padloc	6670	18009	no	no	no	B1	chromosome
GCF_005393905.1	NZ_BGDK01000110.1	chromosome	RM I	RM	RM	padloc	89613	95350	no	no	no	C	chromosome
GCF_005393905.1	NZ_BGDK01000119.1	chromosome	RM II	RM	RM	padloc	98303	100172	no	no	no	C	chromosome
GCF_005393925.1	NZ_BGDL01000012.1	chromosome	CRISPR I-E	CRISPR	Phage nucleic acid cleavage	padloc	79	8640	no	no	no	B1	chromosome
GCF_005393925.1	NZ_BGDL01000063.1	plasmid	PifA	PifA	Abi	padloc	411	2636	no	no	no	B1	plasmid
GCF_005393925.1	NZ_BGDL01000104.1	chromosome	CBASS II	CBASS	Abi	padloc	347	4658	no	no	no	B1	chromosome
GCF_005393925.1	NZ_BGDL01000107.1	chromosome	RM II	RM	RM	padloc	1494	3363	no	no	no	B1	chromosome
GCF_005393945.1	NZ_BGDM01000037.1	chromosome	Dpd	Dpd	RM-like	padloc	16354	37890	no	no	no	B1	chromosome
GCF_005393945.1	NZ_BGDM01000071.1	chromosome	RM II	RM	RM	padloc	26824	29476	GCF_005393945.1_prophage_2	Myoviridae	partial	B1	prophage in chromosome
GCF_005393945.1	NZ_BGDM01000096.1	plasmid	BREX I	BREX	RM-like	padloc	5228	20122	no	no	no	B1	plasmid
GCF_005393945.1	NZ_BGDM01000144.1	chromosome	RM I	RM	RM	padloc	7989	14329	no	no	no	B1	chromosome
GCF_005393945.1	NZ_BGDM01000152.1	chromosome	RM II	RM	RM	padloc	12419	14288	no	no	no	B1	chromosome
GCF_005393945.1	NZ_BGDM01000163.1	chromosome	CRISPR I-E	CRISPR	Phage nucleic acid cleavage	padloc	11107	19683	no	no	no	B1	chromosome
GCF_005393945.1	NZ_BGDM01000238.1	chromosome	Thoeris I	Thoeris	Abi	padloc	60	1507	no	no	no	B1	chromosome
GCF_005393965.1	NZ_BGDN01000036.1	chromosome	CRISPR I-E	CRISPR	Phage nucleic acid cleavage	padloc	94446	103096	no	no	no	E1	chromosome
GCF_005393965.1	NZ_BGDN01000040.1	plasmid	CBASS I	CBASS	Abi	padloc	12243	14162	no	no	no	E1	plasmid
GCF_005393965.1	NZ_BGDN01000172.1	chromosome	Druantia III	Druantia	Unknown	padloc	16810	26483	no	no	no	E1	chromosome
GCF_005393965.1	NZ_BGDN01000172.1	chromosome	Zorya II	Zorya	Unknown	padloc	26695	30168	no	no	no	E1	chromosome
GCF_005393965.1	NZ_BGDN01000218.1	chromosome	RM II	RM	RM	padloc	42052	43921	no	no	no	E1	chromosome
GCF_005393985.1	NZ_BGDO01000004.1	chromosome	RM I	RM	RM	padloc	288370	294125	no	no	no	B1	chromosome
GCF_005393985.1	NZ_BGDO01000004.1	chromosome	RM II	RM	RM	padloc	334851	337002	no	no	no	B1	chromosome
GCF_005393985.1	NZ_BGDO01000004.1	chromosome	dXTPase	dXTPase	Abi	padloc	358654	359886	no	no	no	B1	chromosome
GCF_005393985.1	NZ_BGDO01000022.1	chromosome	CRISPR I-E	CRISPR	Phage nucleic acid cleavage	padloc	121598	130157	no	no	no	B1	chromosome
GCF_005393985.1	NZ_BGDO01000028.1	chromosome	RM II	RM	RM	padloc	200039	201908	no	no	no	B1	chromosome
GCF_005393985.1	NZ_BGDO01000028.1	chromosome	Septu I	Septu	Unknown	padloc	171178	173097	no	no	no	B1	chromosome
GCF_005393985.1	NZ_BGDO01000028.1	chromosome	Septu I	Septu	Unknown	padloc	177957	180422	no	no	no	B1	chromosome
GCF_005393985.1	NZ_BGDO01000032.1	chromosome	BstA	BstA	Abi	padloc	191218	192147	GCF_005393985.1_prophage_4	Siphoviridae	full	B1	prophage in chromosome
GCF_005394005.1	NZ_BGDP01000015.1	chromosome	RM I	RM	RM	padloc	56861	62580	no	no	no	B1	chromosome
GCF_005394005.1	NZ_BGDP01000015.1	chromosome	Druantia I	Druantia	Unknown	padloc	253031	264370	no	no	no	B1	chromosome
GCF_005394005.1	NZ_BGDP01000027.1	chromosome	RM IV	RM	RM	padloc	1092	1925	no	no	no	B1	chromosome
GCF_005394005.1	NZ_BGDP01000028.1	chromosome	CBASS I	CBASS	Abi	padloc	9702	11460	no	no	no	B1	chromosome
GCF_005394005.1	NZ_BGDP01000078.1	chromosome	RM II	RM	RM	padloc	63758	65627	no	no	no	B1	chromosome
GCF_005394025.1	NZ_BGDQ01000069.1	chromosome	AbiE	AbiE	Abi	padloc	28290	29973	no	no	no	C	chromosome
GCF_005394025.1	NZ_BGDQ01000084.1	chromosome	ietAS	ietAS	Unknown	padloc	444	3814	no	no	no	C	chromosome
GCF_005394025.1	NZ_BGDQ01000085.1	chromosome	CRISPR I-E	CRISPR	Phage nucleic acid cleavage	padloc	95406	103967	no	no	no	C	chromosome
GCF_005394025.1	NZ_BGDQ01000146.1	plasmid	PifA	PifA	Abi	padloc	16802	19027	no	no	no	C	plasmid
GCF_005394025.1	NZ_BGDQ01000151.1	chromosome	RM I	RM	RM	padloc	63878	70670	no	no	no	C	chromosome
GCF_005394025.1	NZ_BGDQ01000154.1	chromosome	RM II	RM	RM	padloc	839	2708	no	no	no	C	chromosome
GCF_005394045.1	NZ_BGDR01000035.1	chromosome	DRT III	DRT	Unknown	padloc	34376	37938	no	no	no	B1	chromosome
GCF_005394045.1	NZ_BGDR01000045.1	chromosome	CRISPR I-E	CRISPR	Phage nucleic acid cleavage	padloc	97064	105625	no	no	no	B1	chromosome
GCF_005394045.1	NZ_BGDR01000054.1	chromosome	RM II	RM	RM	padloc	52350	54769	GCF_005394045.1_prophage_4	Podoviridae	full	B1	prophage in chromosome
GCF_005394045.1	NZ_BGDR01000078.1	chromosome	RM II	RM	RM	padloc	1538	3407	no	no	no	B1	chromosome
GCF_005394045.1	NZ_BGDR01000126.1	chromosome	dXTPase	dXTPase	Abi	padloc	8420	9646	no	no	no	B1	chromosome
GCF_005394065.1	NZ_BGDS01000014.1	chromosome	CRISPR I-E	CRISPR	Phage nucleic acid cleavage	padloc	97165	105723	no	no	no	B1	chromosome
GCF_005394065.1	NZ_BGDS01000017.1	chromosome	RM II	RM	RM	padloc	95229	97098	no	no	no	B1	chromosome
GCF_005394065.1	NZ_BGDS01000033.1	chromosome	RM IIG	RM	RM	padloc	9236	12232	no	no	no	B1	chromosome
GCF_005394065.1	NZ_BGDS01000073.1	chromosome	BstA	BstA	Abi	padloc	7224	8153	GCF_005394065.1_prophage_6	Myoviridae	full	B1	prophage in chromosome
GCF_005394065.1	NZ_BGDS01000076.1	chromosome	Hachiman I	Hachiman	Abi	padloc	15544	19114	no	no	no	B1	chromosome
GCF_005394085.1	NZ_BGDT01000002.1	chromosome	CRISPR I-E	CRISPR	Phage nucleic acid cleavage	padloc	128311	136869	no	no	no	B1	chromosome
GCF_005394085.1	NZ_BGDT01000016.1	chromosome	RM II	RM	RM	padloc	18256	20125	no	no	no	B1	chromosome
GCF_005394105.1	NZ_BGDU01000010.1	chromosome	ietAS	ietAS	Unknown	padloc	168845	172128	no	no	no	B1	chromosome
GCF_005394105.1	NZ_BGDU01000049.1	chromosome	RM II	RM	RM	padloc	20970	22839	no	no	no	B1	chromosome
GCF_005394105.1	NZ_BGDU01000092.1	chromosome	CRISPR I-E	CRISPR	Phage nucleic acid cleavage	padloc	96892	102656	no	no	no	B1	chromosome
GCF_005394105.1	NZ_BGDU01000104.1	chromosome	RM I	RM	RM	padloc	71056	76775	no	no	no	B1	chromosome
GCF_005394105.1	NZ_BGDU01000118.1	chromosome	Zorya I	Zorya	Unknown	padloc	22241	30105	no	no	no	B1	chromosome
GCF_005394145.1	NZ_BGDV01000015.1	chromosome	Septu I	Septu	Unknown	padloc	1	1775	no	no	no	B1	chromosome
GCF_005394145.1	NZ_BGDV01000050.1	chromosome	CRISPR I-E	CRISPR	Phage nucleic acid cleavage	padloc	1	8497	no	no	no	B1	chromosome
GCF_005394145.1	NZ_BGDV01000058.1	chromosome	RM II	RM	RM	padloc	73670	75539	no	no	no	B1	chromosome
GCF_005394145.1	NZ_BGDV01000059.1	chromosome	RM II	RM	RM	padloc	8777	10928	no	no	no	B1	chromosome
GCF_005394205.1	NZ_BGDW01000054.1	chromosome	RM II	RM	RM	padloc	804	2673	no	no	no	B1	chromosome
GCF_005394205.1	NZ_BGDW01000063.1	chromosome	CRISPR I-E	CRISPR	Phage nucleic acid cleavage	padloc	95331	103892	no	no	no	B1	chromosome
GCF_005394205.1	NZ_BGDW01000126.1	chromosome	Dpd	Dpd	RM-like	padloc	21388	42522	no	no	no	B1	chromosome
GCF_005394305.1	NZ_BGDX01000006.1	chromosome	CRISPR I-E	CRISPR	Phage nucleic acid cleavage	padloc	82642	91203	no	no	no	B1	chromosome
GCF_005394305.1	NZ_BGDX01000033.1	chromosome	RM II	RM	RM	padloc	347711	349580	no	no	no	B1	chromosome
GCF_005394305.1	NZ_BGDX01000077.1	chromosome	BREX I	BREX	RM-like	padloc	8522	21956	no	no	no	B1	chromosome
GCF_005394365.1	NZ_BGDY01000020.1	chromosome	CRISPR I-E	CRISPR	Phage nucleic acid cleavage	padloc	40042	48603	no	no	no	B1	chromosome
GCF_005394365.1	NZ_BGDY01000041.1	chromosome	RM I	RM	RM	padloc	119616	125639	no	no	no	B1	chromosome
GCF_005394365.1	NZ_BGDY01000079.1	chromosome	RM II	RM	RM	padloc	1546	3415	no	no	no	B1	chromosome
GCF_005394425.1	NZ_BGDZ01000015.1	chromosome	Retron II-A	Retron	Abi	padloc	89496	91544	GCF_005394425.1_prophage_2	Myoviridae	full	B1	prophage in chromosome
GCF_005394425.1	NZ_BGDZ01000035.1	chromosome	CRISPR I-E	CRISPR	Phage nucleic acid cleavage	padloc	83182	91743	no	no	no	B1	chromosome
GCF_005394425.1	NZ_BGDZ01000072.1	chromosome	Dnd_FGH	Dnd	RM-like	padloc	1397	9426	no	no	no	B1	chromosome
GCF_005394425.1	NZ_BGDZ01000081.1	chromosome	RM II	RM	RM	padloc	1516	3385	no	no	no	B1	chromosome
GCF_005394425.1	NZ_BGDZ01000094.1	chromosome	Dnd_ABCDE	Dnd	RM-like	padloc	192	5251	no	no	no	B1	chromosome
GCF_005394465.1	NZ_BGEA01000008.1	chromosome	CRISPR I-E	CRISPR	Phage nucleic acid cleavage	padloc	100852	109413	no	no	no	B1	chromosome
GCF_005394465.1	NZ_BGEA01000088.1	chromosome	RM II	RM	RM	padloc	46473	48342	no	no	no	B1	chromosome
GCF_005394465.1	NZ_BGEA01000092.1	chromosome	DRT III	DRT	Unknown	padloc	1	2861	no	no	no	B1	chromosome
GCF_005394505.1	NZ_BGEB01000039.1	chromosome	RM II	RM	RM	padloc	69384	71253	no	no	no	B1	chromosome
GCF_005394505.1	NZ_BGEB01000046.1	chromosome	CRISPR I-E	CRISPR	Phage nucleic acid cleavage	padloc	96356	104917	no	no	no	B1	chromosome
GCF_005394505.1	NZ_BGEB01000054.1	chromosome	Retron I-A	Retron	Abi	padloc	40731	43980	GCF_005394505.1_prophage_5	Myoviridae	full	B1	prophage in chromosome
GCF_005394585.1	NZ_BGEC01000022.1	chromosome	CBASS I	CBASS	Abi	padloc	152186	154097	no	no	no	B1	chromosome
GCF_005394585.1	NZ_BGEC01000065.1	chromosome	CRISPR I-E	CRISPR	Phage nucleic acid cleavage	padloc	110051	115823	no	no	no	B1	chromosome
GCF_005394585.1	NZ_BGEC01000094.1	chromosome	RM II	RM	RM	padloc	276514	278383	no	no	no	B1	chromosome
GCF_005394625.1	NZ_BGED01000056.1	chromosome	CRISPR I-E	CRISPR	Phage nucleic acid cleavage	padloc	39874	48435	no	no	no	B1	chromosome
GCF_005394625.1	NZ_BGED01000112.1	chromosome	RM II	RM	RM	padloc	76959	78828	no	no	no	B1	chromosome
GCF_005394625.1	NZ_BGED01000143.1	plasmid	PifA	PifA	Abi	padloc	411	2636	no	no	no	B1	plasmid
GCF_005394625.1	NZ_BGED01000206.1	plasmid	RM II	RM	RM	padloc	1	1931	no	no	no	B1	plasmid
GCF_005394705.1	NZ_BGEE01000043.1	chromosome	CRISPR I-E	CRISPR	Phage nucleic acid cleavage	padloc	1	8559	no	no	no	B1	chromosome
GCF_005394705.1	NZ_BGEE01000050.1	chromosome	AbiE	AbiE	Abi	padloc	3312	4647	no	no	no	B1	chromosome
GCF_005394705.1	NZ_BGEE01000122.1	chromosome	Septu I	Septu	Unknown	padloc	560	3774	no	no	no	B1	chromosome
GCF_005394705.1	NZ_BGEE01000152.1	chromosome	RM II	RM	RM	padloc	21707	23576	no	no	no	B1	chromosome
GCF_005394725.1	NZ_BGEF01000002.1	chromosome	RM I	RM	RM	padloc	27312	33571	no	no	no	B1	chromosome
GCF_005394725.1	NZ_BGEF01000018.1	plasmid	RM III	RM	RM	padloc	13627	18503	GCF_005394725.1_prophage_3	Myoviridae	full	B1	prophage in plasmid
GCF_005394725.1	NZ_BGEF01000028.1	chromosome	RM II	RM	RM	padloc	1538	3407	no	no	no	B1	chromosome
GCF_005394725.1	NZ_BGEF01000050.1	plasmid	tmn	tmn	Unknown	padloc	24372	28193	no	no	no	B1	plasmid
GCF_005394725.1	NZ_BGEF01000060.1	chromosome	GAO_19	GAO_19	Unknown	padloc	6584	9638	no	no	no	B1	chromosome
GCF_005394745.1	NZ_BGEG01000028.1	chromosome	CRISPR I-E	CRISPR	Phage nucleic acid cleavage	padloc	127537	136096	no	no	no	A	chromosome
GCF_005394745.1	NZ_BGEG01000125.1	chromosome	RM I	RM	RM	padloc	35222	41984	no	no	no	A	chromosome
GCF_005394745.1	NZ_BGEG01000146.1	chromosome	RM II	RM	RM	padloc	24656	27075	GCF_005394745.1_prophage_7	Podoviridae	full	A	prophage in chromosome
GCF_005394745.1	NZ_BGEG01000153.1	chromosome	RM I	RM	RM	padloc	25445	31809	no	no	no	A	chromosome
GCF_005394745.1	NZ_BGEG01000157.1	chromosome	RM II	RM	RM	padloc	21041	22910	no	no	no	A	chromosome
GCF_005394765.1	NZ_BGEH01000038.1	chromosome	CRISPR I-E	CRISPR	Phage nucleic acid cleavage	padloc	40116	48677	no	no	no	B1	chromosome
GCF_005394765.1	NZ_BGEH01000075.1	chromosome	DRT III	DRT	Unknown	padloc	115682	118812	no	no	no	B1	chromosome
GCF_005394765.1	NZ_BGEH01000078.1	chromosome	RM II	RM	RM	padloc	1529	3398	no	no	no	B1	chromosome
GCF_005394785.1	NZ_BGEI01000004.1	chromosome	CBASS I	CBASS	Abi	padloc	152083	153994	no	no	no	B1	chromosome
GCF_005394785.1	NZ_BGEI01000093.1	chromosome	CRISPR I-E	CRISPR	Phage nucleic acid cleavage	padloc	102863	108635	no	no	no	B1	chromosome
GCF_005394785.1	NZ_BGEI01000113.1	chromosome	RM II	RM	RM	padloc	15392	17261	no	no	no	B1	chromosome
GCF_005394785.1	NZ_BGEI01000192.1	plasmid	RM II	RM	RM	padloc	390	2696	no	no	no	B1	plasmid
GCF_005394805.1	NZ_BGEJ01000014.1	plasmid	GAO_19	GAO_19	Unknown	padloc	43587	46438	no	no	no	B1	plasmid
GCF_005394805.1	NZ_BGEJ01000029.1	chromosome	CRISPR I-E	CRISPR	Phage nucleic acid cleavage	padloc	289462	298023	no	no	no	B1	chromosome
GCF_005394805.1	NZ_BGEJ01000029.1	chromosome	CBASS II	CBASS	Abi	padloc	41539	45850	no	no	no	B1	chromosome
GCF_005394805.1	NZ_BGEJ01000060.1	chromosome	RM II	RM	RM	padloc	234808	236677	no	no	no	B1	chromosome
GCF_005394805.1	NZ_BGEJ01000090.1	chromosome	PifA	PifA	Abi	padloc	4719	7139	no	no	no	B1	chromosome
GCF_005394825.1	NZ_BGEK01000013.1	chromosome	Septu I	Septu	Unknown	padloc	63	2377	no	no	no	B1	chromosome
GCF_005394825.1	NZ_BGEK01000102.1	chromosome	RM II	RM	RM	padloc	94332	96201	no	no	no	B1	chromosome
GCF_005394825.1	NZ_BGEK01000139.1	chromosome	CRISPR I-E	CRISPR	Phage nucleic acid cleavage	padloc	84763	93282	no	no	no	B1	chromosome
GCF_005394845.1	NZ_BGEL01000013.1	chromosome	AbiE	AbiE	Abi	padloc	36613	38296	no	no	no	C	chromosome
GCF_005394845.1	NZ_BGEL01000013.1	chromosome	BREX I	BREX	RM-like	padloc	21122	34565	no	no	no	C	chromosome
GCF_005394845.1	NZ_BGEL01000085.1	chromosome	CRISPR I-E	CRISPR	Phage nucleic acid cleavage	padloc	125419	133980	no	no	no	C	chromosome
GCF_005394845.1	NZ_BGEL01000106.1	chromosome	RM II	RM	RM	padloc	140619	142488	no	no	no	C	chromosome
GCF_005394865.1	NZ_BGEM01000010.1	chromosome	RM II	RM	RM	padloc	69438	71307	no	no	no	B1	chromosome
GCF_005394865.1	NZ_BGEM01000046.1	chromosome	CRISPR I-E	CRISPR	Phage nucleic acid cleavage	padloc	96160	104585	no	no	no	B1	chromosome
GCF_005394865.1	NZ_BGEM01000069.1	chromosome	Retron I-A	Retron	Abi	padloc	8792	12041	GCF_005394865.1_prophage_6	Myoviridae	full	B1	prophage in chromosome
GCF_005394885.1	NZ_BGEN01000022.1	chromosome	Retron II-A	Retron	Abi	padloc	89403	91451	GCF_005394885.1_prophage_5	Myoviridae	full	B1	prophage in chromosome
GCF_005394885.1	NZ_BGEN01000025.1	chromosome	Dnd_ABCDE	Dnd	RM-like	padloc	31490	36549	no	no	no	B1	chromosome
GCF_005394885.1	NZ_BGEN01000025.1	chromosome	Dnd_FGH	Dnd	RM-like	padloc	21714	29743	no	no	no	B1	chromosome
GCF_005394885.1	NZ_BGEN01000032.1	chromosome	CRISPR I-E	CRISPR	Phage nucleic acid cleavage	padloc	64332	72893	no	no	no	B1	chromosome
GCF_005394885.1	NZ_BGEN01000055.1	chromosome	RM II	RM	RM	padloc	22216	24085	no	no	no	B1	chromosome
GCF_005394905.1	NZ_BGEO01000006.1	chromosome	ietAS	ietAS	Unknown	padloc	19918	23288	GCF_005394905.1_prophage_1	Myoviridae	full	B1	prophage in chromosome
GCF_005394905.1	NZ_BGEO01000012.1	chromosome	RM II	RM	RM	padloc	20984	22853	no	no	no	B1	chromosome
GCF_005394905.1	NZ_BGEO01000057.1	chromosome	CRISPR I-E	CRISPR	Phage nucleic acid cleavage	padloc	77371	85932	no	no	no	B1	chromosome
GCF_005394905.1	NZ_BGEO01000069.1	chromosome	DRT I	DRT	Unknown	padloc	7545	9910	no	no	no	B1	chromosome
GCF_005394905.1	NZ_BGEO01000096.1	plasmid	Kiwa	Kiwa	Unknown	padloc	8184	9605	no	no	no	B1	plasmid
GCF_005394925.1	NZ_BGEP01000012.1	chromosome	PifA	PifA	Abi	padloc	2408	4828	no	no	no	A	chromosome
GCF_005394925.1	NZ_BGEP01000048.1	chromosome	RM I	RM	RM	padloc	80907	87519	no	no	no	A	chromosome
GCF_005394925.1	NZ_BGEP01000048.1	chromosome	RM IV	RM	RM	padloc	79805	80719	no	no	no	A	chromosome
GCF_005394925.1	NZ_BGEP01000087.1	chromosome	RM II	RM	RM	padloc	19390	21259	no	no	no	A	chromosome
GCF_005394925.1	NZ_BGEP01000098.1	chromosome	RM II	RM	RM	padloc	2438	4304	no	no	no	A	chromosome
GCF_005394945.1	NZ_BGEQ01000050.1	plasmid	tmn	tmn	Unknown	padloc	5956	9777	no	no	no	B1	plasmid
GCF_005394945.1	NZ_BGEQ01000062.1	chromosome	RM II	RM	RM	padloc	73288	75157	no	no	no	B1	chromosome
GCF_005394965.1	NZ_BGER01000001.1	chromosome	CRISPR I-E	CRISPR	Phage nucleic acid cleavage	padloc	216496	225057	no	no	no	B1	chromosome
GCF_005394965.1	NZ_BGER01000052.1	chromosome	RM II	RM	RM	padloc	91440	93309	no	no	no	B1	chromosome
GCF_005394965.1	NZ_BGER01000092.1	chromosome	PifA	PifA	Abi	padloc	30591	33011	no	no	no	B1	chromosome
GCF_005394965.1	NZ_BGER01000175.1	plasmid	GAO_19	GAO_19	Unknown	padloc	20328	23179	no	no	no	B1	plasmid
GCF_005394965.1	NZ_BGER01000184.1	chromosome	RM II	RM	RM	padloc	9239	11105	no	no	no	B1	chromosome
GCF_005394985.1	NZ_BGES01000020.1	chromosome	RM II	RM	RM	padloc	73241	75110	no	no	no	B1	chromosome
GCF_005394985.1	NZ_BGES01000035.1	chromosome	CRISPR I-E	CRISPR	Phage nucleic acid cleavage	padloc	127739	136297	no	no	no	B1	chromosome
GCF_005394985.1	NZ_BGES01000044.1	chromosome	Retron I-C	Retron	Abi	padloc	41161	42921	no	no	no	B1	chromosome
GCF_005394985.1	NZ_BGES01000086.1	chromosome	AbiE	AbiE	Abi	padloc	26919	28254	no	no	no	B1	chromosome
GCF_005394985.1	NZ_BGES01000086.1	chromosome	RM I	RM	RM	padloc	38293	45764	no	no	no	B1	chromosome
GCF_005395005.1	NZ_BGET01000042.1	chromosome	Retron II-A	Retron	Abi	padloc	168946	170994	GCF_005395005.1_prophage_6	Myoviridae	full	B1	prophage in chromosome
GCF_005395005.1	NZ_BGET01000068.1	chromosome	CRISPR I-E	CRISPR	Phage nucleic acid cleavage	padloc	127723	136284	no	no	no	B1	chromosome
GCF_005395005.1	NZ_BGET01000078.1	chromosome	Dnd_FGH	Dnd	RM-like	padloc	12653	20682	no	no	no	B1	chromosome
GCF_005395005.1	NZ_BGET01000083.1	chromosome	Dnd_ABCDE	Dnd	RM-like	padloc	229	5288	no	no	no	B1	chromosome
GCF_005395005.1	NZ_BGET01000085.1	chromosome	RM II	RM	RM	padloc	470997	472866	no	no	no	B1	chromosome
GCF_005395025.1	NZ_BGEU01000039.1	chromosome	RM IV	RM	RM	padloc	25826	26659	no	no	no	B1	chromosome
GCF_005395025.1	NZ_BGEU01000039.1	chromosome	Kiwa	Kiwa	Unknown	padloc	733	2141	no	no	no	B1	chromosome
GCF_005395025.1	NZ_BGEU01000044.1	chromosome	CRISPR I-E	CRISPR	Phage nucleic acid cleavage	padloc	60382	68958	no	no	no	B1	chromosome
GCF_005395025.1	NZ_BGEU01000075.1	chromosome	RM II	RM	RM	padloc	84231	86100	no	no	no	B1	chromosome
GCF_005395025.1	NZ_BGEU01000098.1	chromosome	ietAS	ietAS	Unknown	padloc	111185	114558	GCF_005395025.1_prophage_6	Myoviridae / Siphoviridae / Bicaudaviridae	full	B1	prophage in chromosome
GCF_005395045.1	NZ_BGEV01000008.1	chromosome	CRISPR I-E	CRISPR	Phage nucleic acid cleavage	padloc	63962	72523	no	no	no	B1	chromosome
GCF_005395045.1	NZ_BGEV01000054.1	chromosome	RM II	RM	RM	padloc	516293	518162	no	no	no	B1	chromosome
GCF_005395045.1	NZ_BGEV01000070.1	chromosome	Dnd_ABCDE	Dnd	RM-like	padloc	31413	36472	no	no	no	B1	chromosome
GCF_005395045.1	NZ_BGEV01000070.1	chromosome	Dnd_FGH	Dnd	RM-like	padloc	21637	29666	no	no	no	B1	chromosome
GCF_005395045.1	NZ_BGEV01000094.1	chromosome	Retron II-A	Retron	Abi	padloc	40614	42662	GCF_005395045.1_prophage_7	Myoviridae	full	B1	prophage in chromosome
GCF_005395065.1	NZ_BGEW01000012.1	chromosome	qatABCD	qatABCD	Unknown	padloc	9084	13643	no	no	no	B1	chromosome
GCF_005395065.1	NZ_BGEW01000057.1	chromosome	CRISPR I-E	CRISPR	Phage nucleic acid cleavage	padloc	6550	15035	no	no	no	B1	chromosome
GCF_005395065.1	NZ_BGEW01000092.1	chromosome	PifA	PifA	Abi	padloc	3290	5449	no	no	no	B1	chromosome
GCF_005395065.1	NZ_BGEW01000098.1	chromosome	CBASS I	CBASS	Abi	padloc	13956	15867	no	no	no	B1	chromosome
GCF_005395065.1	NZ_BGEW01000162.1	chromosome	RM II	RM	RM	padloc	18168	20037	no	no	no	B1	chromosome
GCF_005395085.1	NZ_BGEX01000154.1	chromosome	GAO_19	GAO_19	Unknown	padloc	1	3094	GCF_005395085.1_prophage_3	Myoviridae	partial	B1	prophage in chromosome
GCF_005395085.1	NZ_BGEX01000154.1	chromosome	ietAS	ietAS	Unknown	padloc	24845	28215	GCF_005395085.1_prophage_3	Myoviridae	full	B1	prophage in chromosome
GCF_005395085.1	NZ_BGEX01000169.1	chromosome	RM II	RM	RM	padloc	20290	22159	no	no	no	B1	chromosome
GCF_005395085.1	NZ_BGEX01000237.1	chromosome	PifA	PifA	Abi	padloc	4294	6714	no	no	no	B1	chromosome
GCF_005395085.1	NZ_BGEX01000251.1	chromosome	CRISPR I-E	CRISPR	Phage nucleic acid cleavage	padloc	148	8664	no	no	no	B1	chromosome
GCF_005395085.1	NZ_BGEX01000274.1	chromosome	RM I	RM	RM	padloc	882	4850	no	no	no	B1	chromosome
GCF_005395105.1	NZ_BGEY01000005.1	chromosome	RM I	RM	RM	padloc	1088	7098	no	no	no	B1	chromosome
GCF_005395105.1	NZ_BGEY01000010.1	chromosome	CRISPR I-E	CRISPR	Phage nucleic acid cleavage	padloc	92990	101551	no	no	no	B1	chromosome
GCF_005395105.1	NZ_BGEY01000016.1	chromosome	PifA	PifA	Abi	padloc	3906	6326	no	no	no	B1	chromosome
GCF_005395105.1	NZ_BGEY01000039.1	chromosome	AbiE	AbiE	Abi	padloc	26933	28268	no	no	no	B1	chromosome
GCF_005395105.1	NZ_BGEY01000162.1	chromosome	RM II	RM	RM	padloc	6200	8069	no	no	no	B1	chromosome
GCF_005395125.1	NZ_BGEZ01000013.1	chromosome	CRISPR I-E	CRISPR	Phage nucleic acid cleavage	padloc	96122	104683	no	no	no	B1	chromosome
GCF_005395125.1	NZ_BGEZ01000027.1	chromosome	RM II	RM	RM	padloc	21171	23040	no	no	no	B1	chromosome
GCF_005395145.1	NZ_BGFA01000006.1	chromosome	CRISPR I-E	CRISPR	Phage nucleic acid cleavage	padloc	37805	46321	no	no	no	B1	chromosome
GCF_005395145.1	NZ_BGFA01000010.1	chromosome	DprA-PRTase	DprA-PRTase	Unknown	padloc	14369	16555	no	no	no	B1	chromosome
GCF_005395145.1	NZ_BGFA01000015.1	chromosome	RM II	RM	RM	padloc	69897	71766	no	no	no	B1	chromosome
GCF_005395165.1	NZ_BGFB01000016.1	chromosome	RM II	RM	RM	padloc	19607	21476	no	no	no	B1	chromosome
GCF_005395165.1	NZ_BGFB01000027.1	chromosome	CRISPR I-E	CRISPR	Phage nucleic acid cleavage	padloc	20	7984	no	no	no	B1	chromosome
GCF_005395165.1	NZ_BGFB01000112.1	chromosome	RM I	RM	RM	padloc	267	4235	no	no	no	B1	chromosome
GCF_005395165.1	NZ_BGFB01000177.1	chromosome	Thoeris I	Thoeris	Abi	padloc	24715	25811	no	no	no	B1	chromosome
GCF_005395185.1	NZ_BGFC01000004.1	chromosome	CRISPR I-F	CRISPR	Phage nucleic acid cleavage	padloc	22761	31305	no	no	no	E1	chromosome
GCF_005395185.1	NZ_BGFC01000047.1	chromosome	Druantia III	Druantia	Unknown	padloc	2832	12479	no	no	no	E1	chromosome
GCF_005395185.1	NZ_BGFC01000123.1	chromosome	RM I	RM	RM	padloc	15566	20867	no	no	no	E1	chromosome
GCF_005395185.1	NZ_BGFC01000123.1	chromosome	RM IV	RM	RM	padloc	14464	15378	no	no	no	E1	chromosome
GCF_005395185.1	NZ_BGFC01000167.1	chromosome	CRISPR I-E	CRISPR	Phage nucleic acid cleavage	padloc	76531	84968	no	no	no	E1	chromosome
GCF_005395185.1	NZ_BGFC01000262.1	chromosome	RM II	RM	RM	padloc	21721	23590	no	no	no	E1	chromosome
GCF_005395205.1	NZ_BGFD01000011.1	chromosome	CRISPR I-E	CRISPR	Phage nucleic acid cleavage	padloc	84483	90244	no	no	no	B1	chromosome
GCF_005395205.1	NZ_BGFD01000020.1	plasmid	tmn	tmn	Unknown	padloc	1	3061	no	no	no	B1	plasmid
GCF_005395205.1	NZ_BGFD01000028.1	chromosome	RM II	RM	RM	padloc	49281	51150	no	no	no	B1	chromosome
GCF_005395205.1	NZ_BGFD01000042.1	chromosome	RM II	RM	RM	padloc	19114	21766	GCF_005395205.1_prophage_1	Siphoviridae	partial	B1	prophage in chromosome
GCF_005395205.1	NZ_BGFD01000053.1	chromosome	AbiE	AbiE	Abi	padloc	6318	7653	no	no	no	B1	chromosome
GCF_005395205.1	NZ_BGFD01000053.1	chromosome	RM I	RM	RM	padloc	8862	14819	no	no	no	B1	chromosome
GCF_005395225.1	NZ_BGFE01000026.1	chromosome	RM II	RM	RM	padloc	20318	22187	no	no	no	B1	chromosome
GCF_005395225.1	NZ_BGFE01000049.1	chromosome	AbiE	AbiE	Abi	padloc	16892	18227	no	no	no	B1	chromosome
GCF_005395225.1	NZ_BGFE01000049.1	chromosome	RM I	RM	RM	padloc	1517	7791	no	no	no	B1	chromosome
GCF_005395225.1	NZ_BGFE01000127.1	chromosome	CRISPR I-E	CRISPR	Phage nucleic acid cleavage	padloc	93032	101590	no	no	no	B1	chromosome
GCF_005395245.1	NZ_BGFF01000023.1	chromosome	CRISPR I-E	CRISPR	Phage nucleic acid cleavage	padloc	2982	8734	no	no	no	B1	chromosome
GCF_005395245.1	NZ_BGFF01000052.1	plasmid	GAO_19	GAO_19	Unknown	padloc	42552	45403	no	no	no	B1	plasmid
GCF_005395245.1	NZ_BGFF01000055.1	chromosome	Gabija	Gabija	Abi	padloc	1	3206	no	no	no	B1	chromosome
GCF_005395245.1	NZ_BGFF01000079.1	chromosome	RM II	RM	RM	padloc	53972	55841	no	no	no	B1	chromosome
GCF_005395265.1	NZ_BGFG01000010.1	chromosome	RM I	RM	RM	padloc	17194	25890	no	no	no	B1	chromosome
GCF_005395265.1	NZ_BGFG01000010.1	chromosome	darTG	darTG	TA	padloc	20308	22028	no	no	no	B1	chromosome
GCF_005395265.1	NZ_BGFG01000039.1	chromosome	Septu I	Septu	Unknown	padloc	1	1156	no	no	no	B1	chromosome
GCF_005395265.1	NZ_BGFG01000083.1	chromosome	RM II	RM	RM	padloc	12879	14748	no	no	no	B1	chromosome
GCF_005395265.1	NZ_BGFG01000129.1	chromosome	Retron II-A	Retron	Abi	padloc	7411	9323	no	no	no	B1	chromosome
GCF_005395265.1	NZ_BGFG01000142.1	chromosome	CRISPR I-E	CRISPR	Phage nucleic acid cleavage	padloc	28	8586	no	no	no	B1	chromosome
GCF_005395285.1	NZ_BGFH01000010.1	chromosome	RM II	RM	RM	padloc	93625	95494	no	no	no	unassigned	chromosome
GCF_005395285.1	NZ_BGFH01000037.1	chromosome	CRISPR I-E	CRISPR	Phage nucleic acid cleavage	padloc	60246	68765	no	no	no	unassigned	chromosome
GCF_005395285.1	NZ_BGFH01000064.1	chromosome	RM I	RM	RM	padloc	95445	101152	no	no	no	unassigned	chromosome
GCF_005395285.1	NZ_BGFH01000073.1	chromosome	RM II	RM	RM	padloc	82	2233	no	no	no	unassigned	chromosome
GCF_005395285.1	NZ_BGFH01000090.1	plasmid	PifA	PifA	Abi	padloc	384	2609	no	no	no	unassigned	plasmid
GCF_005395305.1	NZ_BGFI01000007.1	chromosome	RM II	RM	RM	padloc	31512	33381	no	no	no	B1	chromosome
GCF_005395305.1	NZ_BGFI01000024.1	chromosome	AbiD	AbiD	Abi	padloc	57323	58252	no	no	no	B1	chromosome
GCF_005395305.1	NZ_BGFI01000024.1	chromosome	RM III	RM	RM	padloc	60163	64629	no	no	no	B1	chromosome
GCF_005395305.1	NZ_BGFI01000037.1	chromosome	CRISPR I-E	CRISPR	Phage nucleic acid cleavage	padloc	72323	80884	no	no	no	B1	chromosome
GCF_005395305.1	NZ_BGFI01000194.1	plasmid	CBASS I	CBASS	Abi	padloc	618	2549	no	no	no	B1	plasmid
GCF_005395305.1	NZ_BGFI01000196.1	chromosome	RM III	RM	RM	padloc	8370	12871	no	no	no	B1	chromosome
GCF_005395305.1	NZ_BGFI01000196.1	chromosome	ietAS	ietAS	Unknown	padloc	4983	8360	no	no	no	B1	chromosome
GCF_005395325.1	NZ_BGFJ01000037.1	chromosome	RM II	RM	RM	padloc	22291	24160	no	no	no	B1	chromosome
GCF_005395325.1	NZ_BGFJ01000042.1	chromosome	RM I	RM	RM	padloc	47845	53857	no	no	no	B1	chromosome
GCF_005395325.1	NZ_BGFJ01000055.1	chromosome	AbiE	AbiE	Abi	padloc	10779	12114	no	no	no	B1	chromosome
GCF_005395325.1	NZ_BGFJ01000055.1	chromosome	RM I	RM	RM	padloc	3574	9570	no	no	no	B1	chromosome
GCF_005395325.1	NZ_BGFJ01000097.1	chromosome	CRISPR I-E	CRISPR	Phage nucleic acid cleavage	padloc	27619	35893	no	no	no	B1	chromosome
GCF_005395345.1	NZ_BGFK01000042.1	chromosome	CRISPR I-E	CRISPR	Phage nucleic acid cleavage	padloc	84326	89794	no	no	no	B1	chromosome
GCF_005395345.1	NZ_BGFK01000076.1	chromosome	RM II	RM	RM	padloc	31521	33390	no	no	no	B1	chromosome
GCF_005395345.1	NZ_BGFK01000133.1	chromosome	RM I	RM	RM	padloc	6913	12909	no	no	no	B1	chromosome
GCF_005395365.1	NZ_BGFL01000088.1	chromosome	CRISPR I-E	CRISPR	Phage nucleic acid cleavage	padloc	26	8587	no	no	no	B1	chromosome
GCF_005395365.1	NZ_BGFL01000122.1	chromosome	RM II	RM	RM	padloc	31589	33458	no	no	no	B1	chromosome
GCF_005395385.1	NZ_BGFM01000006.1	chromosome	RM II	RM	RM	padloc	1523	3392	no	no	no	B1	chromosome
GCF_005395385.1	NZ_BGFM01000030.1	chromosome	3HP	3HP	Unknown	padloc	32324	35074	no	no	no	B1	chromosome
GCF_005395385.1	NZ_BGFM01000042.1	chromosome	BstA	BstA	Abi	padloc	3494	4423	GCF_005395385.1_prophage_3	Myoviridae	full	B1	prophage in chromosome
GCF_005395385.1	NZ_BGFM01000047.1	chromosome	CRISPR I-E	CRISPR	Phage nucleic acid cleavage	padloc	93901	102459	no	no	no	B1	chromosome
GCF_005395385.1	NZ_BGFM01000085.1	chromosome	DRT III	DRT	Unknown	padloc	349	3366	no	no	no	B1	chromosome
GCF_005395385.1	NZ_BGFM01000085.1	chromosome	RM I	RM	RM	padloc	4655	10416	no	no	no	B1	chromosome
GCF_005395405.1	NZ_BGFN01000041.1	chromosome	CRISPR I-E	CRISPR	Phage nucleic acid cleavage	padloc	6463	15024	no	no	no	B1	chromosome
GCF_005395405.1	NZ_BGFN01000067.1	chromosome	RM I	RM	RM	padloc	422	6141	no	no	no	B1	chromosome
GCF_005395405.1	NZ_BGFN01000073.1	chromosome	dXTPase	dXTPase	Abi	padloc	1516	2877	no	no	no	B1	chromosome
GCF_005395405.1	NZ_BGFN01000156.1	chromosome	RM II	RM	RM	padloc	1611	3480	no	no	no	B1	chromosome
GCF_005395425.1	NZ_BGFO01000025.1	chromosome	RM II	RM	RM	padloc	1308	3177	no	no	no	A	chromosome
GCF_005395425.1	NZ_BGFO01000033.1	chromosome	Dpd	Dpd	RM-like	padloc	190	20778	no	no	no	A	chromosome
GCF_005395425.1	NZ_BGFO01000089.1	plasmid	CBASS I	CBASS	Abi	padloc	1688	3619	no	no	no	A	plasmid
GCF_005395425.1	NZ_BGFO01000093.1	chromosome	RM I	RM	RM	padloc	2694	8897	no	no	no	A	chromosome
GCF_005395425.1	NZ_BGFO01000105.1	chromosome	CRISPR I-E	CRISPR	Phage nucleic acid cleavage	padloc	840	6409	no	no	no	A	chromosome
GCF_005395445.1	NZ_BGFP01000002.1	chromosome	DRT I	DRT	Unknown	padloc	78393	79868	no	no	no	B1	chromosome
GCF_005395445.1	NZ_BGFP01000003.1	chromosome	Gabija	Gabija	Abi	padloc	37291	40613	no	no	no	B1	chromosome
GCF_005395445.1	NZ_BGFP01000004.1	chromosome	CRISPR I-E	CRISPR	Phage nucleic acid cleavage	padloc	40319	48835	no	no	no	B1	chromosome
GCF_005395445.1	NZ_BGFP01000045.1	chromosome	RM II	RM	RM	padloc	1536	3405	no	no	no	B1	chromosome
GCF_005395445.1	NZ_BGFP01000046.1	chromosome	RM I	RM	RM	padloc	70903	76622	no	no	no	B1	chromosome
GCF_005395445.1	NZ_BGFP01000077.1	chromosome	2TM-1TM-TIR	2TM-1TM-TIR	Unknown	padloc	46361	48509	GCF_005395445.1_prophage_3	Myoviridae	full	B1	prophage in chromosome
GCF_005395445.1	NZ_BGFP01000088.1	chromosome	Thoeris I	Thoeris	Abi	padloc	523	1565	no	no	no	B1	chromosome
GCF_005395465.1	NZ_BGFQ01000023.1	chromosome	RM I	RM	RM	padloc	22304	28997	no	no	no	unassigned	chromosome
GCF_005395465.1	NZ_BGFQ01000023.1	chromosome	RM IV	RM	RM	padloc	21202	22116	no	no	no	unassigned	chromosome
GCF_005395465.1	NZ_BGFQ01000023.1	chromosome	Druantia III	Druantia	Unknown	padloc	32210	41857	no	no	no	unassigned	chromosome
GCF_005395465.1	NZ_BGFQ01000025.1	chromosome	CRISPR I-E	CRISPR	Phage nucleic acid cleavage	padloc	91450	100011	no	no	no	unassigned	chromosome
GCF_005395465.1	NZ_BGFQ01000033.1	chromosome	DRT I	DRT	Unknown	padloc	29571	31115	GCF_005395465.1_prophage_4	Myoviridae	full	unassigned	prophage in chromosome
GCF_005395465.1	NZ_BGFQ01000095.1	chromosome	RM II	RM	RM	padloc	18770	20639	no	no	no	unassigned	chromosome
GCF_005395485.1	NZ_BGFR01000004.1	chromosome	DRT II	DRT	Unknown	padloc	1	1197	no	no	no	E1	chromosome
GCF_005395485.1	NZ_BGFR01000007.1	chromosome	CRISPR I-E	CRISPR	Phage nucleic acid cleavage	padloc	30	8590	no	no	no	E1	chromosome
GCF_005395485.1	NZ_BGFR01000055.1	chromosome	Gabija	Gabija	Abi	padloc	31795	35798	no	no	no	E1	chromosome
GCF_005395485.1	NZ_BGFR01000055.1	chromosome	qatABCD	qatABCD	Unknown	padloc	35935	40848	no	no	no	E1	chromosome
GCF_005395485.1	NZ_BGFR01000062.1	chromosome	RM I	RM	RM	padloc	472	4440	no	no	no	E1	chromosome
GCF_005395485.1	NZ_BGFR01000076.1	chromosome	RM II	RM	RM	padloc	19207	21076	no	no	no	E1	chromosome
GCF_005395505.1	NZ_BGFS01000005.1	chromosome	RM I	RM	RM	padloc	60058	66329	no	no	no	B1	chromosome
GCF_005395505.1	NZ_BGFS01000019.1	chromosome	CRISPR I-E	CRISPR	Phage nucleic acid cleavage	padloc	6414	14933	no	no	no	B1	chromosome
GCF_005395505.1	NZ_BGFS01000105.1	chromosome	RM II	RM	RM	padloc	106254	108123	no	no	no	B1	chromosome
GCF_005395525.1	NZ_BGFT01000011.1	chromosome	RM II	RM	RM	padloc	11137	13556	GCF_005395525.1_prophage_1	Podoviridae	full	B1	prophage in chromosome
GCF_005395525.1	NZ_BGFT01000045.1	chromosome	CRISPR I-E	CRISPR	Phage nucleic acid cleavage	padloc	60290	68866	no	no	no	B1	chromosome
GCF_005395525.1	NZ_BGFT01000177.1	chromosome	RM II	RM	RM	padloc	48796	50665	no	no	no	B1	chromosome
GCF_005395545.1	NZ_BGFU01000013.1	chromosome	BstA	BstA	Abi	padloc	354471	355382	no	no	no	B1	chromosome
GCF_005395545.1	NZ_BGFU01000026.1	chromosome	AbiE	AbiE	Abi	padloc	24153	25836	no	no	no	B1	chromosome
GCF_005395545.1	NZ_BGFU01000026.1	chromosome	BREX I	BREX	RM-like	padloc	8674	22093	no	no	no	B1	chromosome
GCF_005395545.1	NZ_BGFU01000059.1	chromosome	RM II	RM	RM	padloc	73268	75137	no	no	no	B1	chromosome
GCF_005395565.1	NZ_BGFV01000006.1	chromosome	RM II	RM	RM	padloc	25588	28007	GCF_005395565.1_prophage_1	Podoviridae	full	B1	prophage in chromosome
GCF_005395565.1	NZ_BGFV01000036.1	chromosome	CRISPR I-E	CRISPR	Phage nucleic acid cleavage	padloc	47379	55940	no	no	no	B1	chromosome
GCF_005395565.1	NZ_BGFV01000052.1	chromosome	RM IV	RM	RM	padloc	10858	12747	no	no	no	B1	chromosome
GCF_005395565.1	NZ_BGFV01000053.1	chromosome	AbiL	AbiL	Abi	padloc	45282	47264	GCF_005395565.1_prophage_4	Siphoviridae	full	B1	prophage in chromosome
GCF_005395565.1	NZ_BGFV01000055.1	chromosome	RM II	RM	RM	padloc	167761	169630	no	no	no	B1	chromosome
GCF_005395585.1	NZ_BGFW01000116.1	chromosome	RM II	RM	RM	padloc	63304	65173	no	no	no	B1	chromosome
GCF_005395585.1	NZ_BGFW01000148.1	plasmid	AbiD	AbiD	Abi	padloc	6932	7888	no	no	no	B1	plasmid
GCF_005395605.1	NZ_BGFX01000002.1	chromosome	RM II	RM	RM	padloc	106743	109162	GCF_005395605.1_prophage_1	Podoviridae	full	B1	prophage in chromosome
GCF_005395605.1	NZ_BGFX01000011.1	chromosome	AbiL	AbiL	Abi	padloc	49896	51878	GCF_005395605.1_prophage_3	Siphoviridae	full	B1	prophage in chromosome
GCF_005395605.1	NZ_BGFX01000013.1	chromosome	CRISPR I-E	CRISPR	Phage nucleic acid cleavage	padloc	97027	105588	no	no	no	B1	chromosome
GCF_005395605.1	NZ_BGFX01000014.1	chromosome	Kiwa	Kiwa	Unknown	padloc	30210	31774	no	no	no	B1	chromosome
GCF_005395605.1	NZ_BGFX01000049.1	chromosome	GAO_19	GAO_19	Unknown	padloc	77252	80700	GCF_005395605.1_prophage_6	Myoviridae	full	B1	prophage in chromosome
GCF_005395605.1	NZ_BGFX01000049.1	chromosome	ietAS	ietAS	Unknown	padloc	102451	105821	GCF_005395605.1_prophage_6	Myoviridae	full	B1	prophage in chromosome
GCF_005395605.1	NZ_BGFX01000060.1	chromosome	RM IV	RM	RM	padloc	275	2164	no	no	no	B1	chromosome
GCF_005395605.1	NZ_BGFX01000062.1	chromosome	RM II	RM	RM	padloc	19941	21810	no	no	no	B1	chromosome
GCF_005395625.1	NZ_BGFY01000009.1	chromosome	Gabija	Gabija	Abi	padloc	82182	85504	no	no	no	B1	chromosome
GCF_005395625.1	NZ_BGFY01000044.1	chromosome	CRISPR I-E	CRISPR	Phage nucleic acid cleavage	padloc	102547	111108	no	no	no	B1	chromosome
GCF_005395625.1	NZ_BGFY01000049.1	chromosome	RM I	RM	RM	padloc	70887	76606	no	no	no	B1	chromosome
GCF_005395625.1	NZ_BGFY01000063.1	chromosome	ietAS	ietAS	Unknown	padloc	131401	134684	no	no	no	B1	chromosome
GCF_005395625.1	NZ_BGFY01000132.1	chromosome	RM II	RM	RM	padloc	20328	22197	no	no	no	B1	chromosome
GCF_005395645.1	NZ_BGFZ01000001.1	chromosome	RM I	RM	RM	padloc	54964	63549	no	no	no	B1	chromosome
GCF_005395645.1	NZ_BGFZ01000001.1	chromosome	dXTPase	dXTPase	Abi	padloc	52291	53652	no	no	no	B1	chromosome
GCF_005395645.1	NZ_BGFZ01000002.1	chromosome	CRISPR I-E	CRISPR	Phage nucleic acid cleavage	padloc	47778	56336	no	no	no	B1	chromosome
GCF_005395645.1	NZ_BGFZ01000005.1	chromosome	RM I	RM	RM	padloc	46309	52028	no	no	no	B1	chromosome
GCF_005395645.1	NZ_BGFZ01000009.1	chromosome	RM II	RM	RM	padloc	44672	46541	no	no	no	B1	chromosome
GCF_005395645.1	NZ_BGFZ01000041.1	chromosome	AbiL	AbiL	Abi	padloc	24624	26610	GCF_005395645.1_prophage_2	Myoviridae	full	B1	prophage in chromosome
GCF_005395665.1	NZ_BGGA01000011.1	chromosome	PifA	PifA	Abi	padloc	21588	24008	no	no	no	B1	chromosome
GCF_005395665.1	NZ_BGGA01000018.1	chromosome	RM II	RM	RM	padloc	112420	114289	no	no	no	B1	chromosome
GCF_005395665.1	NZ_BGGA01000031.1	chromosome	CRISPR I-E	CRISPR	Phage nucleic acid cleavage	padloc	95656	104232	no	no	no	B1	chromosome
GCF_005395665.1	NZ_BGGA01000052.1	chromosome	Dpd	Dpd	RM-like	padloc	2954	23944	no	no	no	B1	chromosome
GCF_005395665.1	NZ_BGGA01000344.1	plasmid	RM III	RM	RM	padloc	1	6716	no	no	no	B1	plasmid
GCF_005395685.1	NZ_BGGB01000007.1	chromosome	RM II	RM	RM	padloc	20496	22365	no	no	no	B1	chromosome
GCF_005395685.1	NZ_BGGB01000022.1	chromosome	SspE	Ssp	RM-like	padloc	37086	39443	no	no	no	B1	chromosome
GCF_005395685.1	NZ_BGGB01000046.1	chromosome	CRISPR I-E	CRISPR	Phage nucleic acid cleavage	padloc	95363	103921	no	no	no	B1	chromosome
GCF_005395685.1	NZ_BGGB01000060.1	chromosome	RM I	RM	RM	padloc	370	6089	no	no	no	B1	chromosome
GCF_005395705.1	NZ_BGGC01000054.1	chromosome	RM II	RM	RM	padloc	20412	22281	no	no	no	B1	chromosome
GCF_005395705.1	NZ_BGGC01000102.1	chromosome	CRISPR I-E	CRISPR	Phage nucleic acid cleavage	padloc	12566	20830	no	no	no	B1	chromosome
GCF_005395725.1	NZ_BGGD01000054.1	chromosome	SspE	Ssp	RM-like	padloc	1	2053	no	no	no	B1	chromosome
GCF_005395725.1	NZ_BGGD01000070.1	chromosome	RM I	RM	RM	padloc	368	6087	no	no	no	B1	chromosome
GCF_005395725.1	NZ_BGGD01000079.1	chromosome	RM II	RM	RM	padloc	20559	22428	no	no	no	B1	chromosome
GCF_005395725.1	NZ_BGGD01000092.1	chromosome	CRISPR I-E	CRISPR	Phage nucleic acid cleavage	padloc	75898	84414	no	no	no	B1	chromosome
GCF_005395725.1	NZ_BGGD01000117.1	chromosome	DRT I	DRT	Unknown	padloc	7554	9564	no	no	no	B1	chromosome
GCF_005395745.1	NZ_BGGE01000014.1	chromosome	CRISPR I-E	CRISPR	Phage nucleic acid cleavage	padloc	76629	85148	no	no	no	B1	chromosome
GCF_005395745.1	NZ_BGGE01000105.1	chromosome	BstA	BstA	Abi	padloc	14014	14943	GCF_005395745.1_prophage_3	Myoviridae / Podoviridae	full	B1	prophage in chromosome
GCF_005395745.1	NZ_BGGE01000112.1	chromosome	RM II	RM	RM	padloc	56842	58711	no	no	no	B1	chromosome
GCF_005395765.1	NZ_BGGF01000005.1	chromosome	BstA	BstA	Abi	padloc	48448	49359	GCF_005395765.1_prophage_1	Myoviridae	full	B1	prophage in chromosome
GCF_005395765.1	NZ_BGGF01000051.1	chromosome	RM II	RM	RM	padloc	73306	75175	no	no	no	B1	chromosome
GCF_005395765.1	NZ_BGGF01000067.1	plasmid	tmn	tmn	Unknown	padloc	21978	25799	no	no	no	B1	plasmid
GCF_005395765.1	NZ_BGGF01000099.1	chromosome	AbiE	AbiE	Abi	padloc	51447	53130	no	no	no	B1	chromosome
GCF_005395785.1	NZ_BGGG01000003.1	chromosome	CRISPR I-E	CRISPR	Phage nucleic acid cleavage	padloc	83305	91807	no	no	no	B1	chromosome
GCF_005395785.1	NZ_BGGG01000161.1	chromosome	RM II	RM	RM	padloc	48905	50774	no	no	no	B1	chromosome
GCF_005395785.1	NZ_BGGG01000168.1	chromosome	Dpd	Dpd	RM-like	padloc	16938	38072	no	no	no	B1	chromosome
GCF_005395805.1	NZ_BGGH01000041.1	chromosome	Dpd	Dpd	RM-like	padloc	27674	48808	no	no	no	B1	chromosome
GCF_005395805.1	NZ_BGGH01000070.1	chromosome	CRISPR I-E	CRISPR	Phage nucleic acid cleavage	padloc	101068	109629	no	no	no	B1	chromosome
GCF_005395805.1	NZ_BGGH01000093.1	chromosome	RM II	RM	RM	padloc	94635	96504	no	no	no	B1	chromosome
GCF_005395825.1	NZ_BGGI01000007.1	chromosome	ietAS	ietAS	Unknown	padloc	8456	11723	GCF_005395825.1_prophage_1	Myoviridae	full	B1	prophage in chromosome
GCF_005395825.1	NZ_BGGI01000084.1	chromosome	GAO_19	GAO_19	Unknown	padloc	13767	16821	GCF_005395825.1_prophage_8	Myoviridae	full	B1	prophage in chromosome
GCF_005395825.1	NZ_BGGI01000113.1	chromosome	RM II	RM	RM	padloc	24450	26319	no	no	no	B1	chromosome
GCF_005395825.1	NZ_BGGI01000155.1	plasmid	tmn	tmn	Unknown	padloc	5897	9718	no	no	no	B1	plasmid
GCF_005395845.1	NZ_BGGJ01000005.1	chromosome	CRISPR I-E	CRISPR	Phage nucleic acid cleavage	padloc	94683	103241	no	no	no	B1	chromosome
GCF_005395845.1	NZ_BGGJ01000140.1	chromosome	RM II	RM	RM	padloc	20513	22382	no	no	no	B1	chromosome
GCF_005395845.1	NZ_BGGJ01000165.1	chromosome	SspE	Ssp	RM-like	padloc	35537	36911	no	no	no	B1	chromosome
GCF_005395845.1	NZ_BGGJ01000223.1	chromosome	RM I	RM	RM	padloc	404	6123	no	no	no	B1	chromosome
GCF_005395865.1	NZ_BGGK01000022.1	chromosome	RM I	RM	RM	padloc	116	7124	no	no	no	unassigned	chromosome
GCF_005395865.1	NZ_BGGK01000028.1	chromosome	Retron II-A	Retron	Abi	padloc	13919	15454	no	no	no	unassigned	chromosome
GCF_005395865.1	NZ_BGGK01000057.1	chromosome	RM II	RM	RM	padloc	18844	20713	no	no	no	unassigned	chromosome
GCF_005395865.1	NZ_BGGK01000248.1	chromosome	CRISPR I-E	CRISPR	Phage nucleic acid cleavage	padloc	81980	90541	no	no	no	unassigned	chromosome
GCF_005395885.1	NZ_BGGL01000072.1	chromosome	RM I	RM	RM	padloc	5671	11930	no	no	no	A	chromosome
GCF_005395885.1	NZ_BGGL01000187.1	chromosome	RM II	RM	RM	padloc	32134	34003	no	no	no	A	chromosome
GCF_005395885.1	NZ_BGGL01000199.1	chromosome	RM I	RM	RM	padloc	15410	22022	no	no	no	A	chromosome
GCF_005395885.1	NZ_BGGL01000199.1	chromosome	RM IV	RM	RM	padloc	14308	15222	no	no	no	A	chromosome
GCF_005395905.1	NZ_BGGM01000054.1	chromosome	RM I	RM	RM	padloc	238	5957	no	no	no	B1	chromosome
GCF_005395905.1	NZ_BGGM01000130.1	chromosome	RM I	RM	RM	padloc	4582	13167	no	no	no	B1	chromosome
GCF_005395905.1	NZ_BGGM01000130.1	chromosome	dXTPase	dXTPase	Abi	padloc	14479	15840	no	no	no	B1	chromosome
GCF_005395905.1	NZ_BGGM01000189.1	chromosome	AbiL	AbiL	Abi	padloc	9226	11212	GCF_005395905.1_prophage_5	Myoviridae	full	B1	prophage in chromosome
GCF_005395905.1	NZ_BGGM01000190.1	chromosome	RM II	RM	RM	padloc	20343	22212	no	no	no	B1	chromosome
GCF_005395905.1	NZ_BGGM01000266.1	chromosome	CRISPR I-E	CRISPR	Phage nucleic acid cleavage	padloc	103	8601	no	no	no	B1	chromosome
GCF_005395925.1	NZ_BGGN01000008.1	chromosome	CRISPR I-E	CRISPR	Phage nucleic acid cleavage	padloc	160	8718	no	no	no	B1	chromosome
GCF_005395925.1	NZ_BGGN01000063.1	chromosome	Dpd	Dpd	RM-like	padloc	13829	35365	no	no	no	B1	chromosome
GCF_005395925.1	NZ_BGGN01000064.1	chromosome	RM II	RM	RM	padloc	21262	23131	no	no	no	B1	chromosome
GCF_005395925.1	NZ_BGGN01000104.1	chromosome	Septu I	Septu	Unknown	padloc	4056	5938	GCF_005395925.1_prophage_3	Myoviridae	full	B1	prophage in chromosome
GCF_005395945.1	NZ_BGGO01000006.1	chromosome	qatABCD	qatABCD	Unknown	padloc	1906	6465	no	no	no	B1	chromosome
GCF_005395945.1	NZ_BGGO01000008.1	chromosome	CRISPR I-E	CRISPR	Phage nucleic acid cleavage	padloc	127775	136336	no	no	no	B1	chromosome
GCF_005395945.1	NZ_BGGO01000030.1	chromosome	PARIS	PARIS	Abi	padloc	66412	68512	GCF_005395945.1_prophage_1	Myoviridae	full	B1	prophage in chromosome
GCF_005395945.1	NZ_BGGO01000030.1	chromosome	PifA	PifA	Abi	padloc	3929	6349	no	no	no	B1	chromosome
GCF_005395945.1	NZ_BGGO01000031.1	chromosome	PARIS	PARIS	Abi	padloc	4794	7114	GCF_005395945.1_prophage_2	Myoviridae	full	B1	prophage in chromosome
GCF_005395945.1	NZ_BGGO01000047.1	chromosome	RM I	RM	RM	padloc	70909	76628	no	no	no	B1	chromosome
GCF_005395945.1	NZ_BGGO01000050.1	chromosome	RM II	RM	RM	padloc	60925	62794	no	no	no	B1	chromosome
GCF_005395965.1	NZ_BGGP01000028.1	chromosome	GAO_19	GAO_19	Unknown	padloc	525593	528659	GCF_005395965.1_prophage_3	Myoviridae	full	B1	prophage in chromosome
GCF_005395965.1	NZ_BGGP01000045.1	chromosome	CRISPR I-E	CRISPR	Phage nucleic acid cleavage	padloc	60903	69464	no	no	no	B1	chromosome
GCF_005395965.1	NZ_BGGP01000056.1	chromosome	AbiE	AbiE	Abi	padloc	26509	27844	no	no	no	B1	chromosome
GCF_005395965.1	NZ_BGGP01000056.1	chromosome	RM I	RM	RM	padloc	11135	17421	no	no	no	B1	chromosome
GCF_005395965.1	NZ_BGGP01000067.1	chromosome	RM II	RM	RM	padloc	1523	3392	no	no	no	B1	chromosome
GCF_005395985.1	NZ_BGGQ01000005.1	chromosome	CRISPR I-E	CRISPR	Phage nucleic acid cleavage	padloc	116817	125082	no	no	no	B1	chromosome
GCF_005395985.1	NZ_BGGQ01000013.1	chromosome	RM II	RM	RM	padloc	21385	23254	no	no	no	B1	chromosome
GCF_005395985.1	NZ_BGGQ01000052.1	chromosome	RM I	RM	RM	padloc	4151	10156	no	no	no	B1	chromosome
GCF_005395985.1	NZ_BGGQ01000070.1	chromosome	AbiE	AbiE	Abi	padloc	7481	8816	no	no	no	B1	chromosome
GCF_005396005.1	NZ_BGGR01000010.1	chromosome	CRISPR I-E	CRISPR	Phage nucleic acid cleavage	padloc	29	8605	no	no	no	B1	chromosome
GCF_005396005.1	NZ_BGGR01000011.1	chromosome	SspABCD	Ssp	RM-like	padloc	39481	44569	no	no	no	B1	chromosome
GCF_005396005.1	NZ_BGGR01000011.1	chromosome	SspE	Ssp	RM-like	padloc	36976	39432	no	no	no	B1	chromosome
GCF_005396005.1	NZ_BGGR01000015.1	chromosome	AbiE	AbiE	Abi	padloc	22998	24681	no	no	no	B1	chromosome
GCF_005396005.1	NZ_BGGR01000015.1	chromosome	BREX I	BREX	RM-like	padloc	26729	40118	no	no	no	B1	chromosome
GCF_005396005.1	NZ_BGGR01000053.1	chromosome	RM II	RM	RM	padloc	19964	21833	no	no	no	B1	chromosome
GCF_005396025.1	NZ_BGGS01000014.1	chromosome	RM II	RM	RM	padloc	400846	402715	no	no	no	B1	chromosome
GCF_005396025.1	NZ_BGGS01000030.1	chromosome	RM I	RM	RM	padloc	115850	122115	no	no	no	B1	chromosome
GCF_005396025.1	NZ_BGGS01000030.1	chromosome	CRISPR I-E	CRISPR	Phage nucleic acid cleavage	padloc	367834	376099	no	no	no	B1	chromosome
GCF_005396025.1	NZ_BGGS01000037.1	chromosome	RM I	RM	RM	padloc	60720	66439	no	no	no	B1	chromosome
GCF_005396025.1	NZ_BGGS01000060.1	chromosome	Septu I	Septu	Unknown	padloc	551	2441	no	no	no	B1	chromosome
GCF_005396025.1	NZ_BGGS01000067.1	chromosome	RexAB	RexAB	Abi	padloc	3613	4902	GCF_005396025.1_prophage_8	Podoviridae	full	B1	prophage in chromosome
GCF_005396045.1	NZ_BGGT01000039.1	chromosome	DRT I	DRT	Unknown	padloc	443	2071	no	no	no	B1	chromosome
GCF_005396045.1	NZ_BGGT01000046.1	chromosome	Retron IV	Retron	Abi	padloc	1819	3749	no	no	no	B1	chromosome
GCF_005396045.1	NZ_BGGT01000048.1	chromosome	PifA	PifA	Abi	padloc	797	3133	no	no	no	B1	chromosome
GCF_005396045.1	NZ_BGGT01000048.1	chromosome	RM II	RM	RM	padloc	15813	17682	no	no	no	B1	chromosome
GCF_005396045.1	NZ_BGGT01000054.1	chromosome	AbiL	AbiL	Abi	padloc	24583	26600	no	no	no	B1	chromosome
GCF_005396045.1	NZ_BGGT01000099.1	chromosome	RM I	RM	RM	padloc	47985	53704	no	no	no	B1	chromosome
GCF_005396065.1	NZ_BGGU01000021.1	chromosome	Dpd	Dpd	RM-like	padloc	5119	26253	no	no	no	B1	chromosome
GCF_005396065.1	NZ_BGGU01000023.1	chromosome	RM I	RM	RM	padloc	9227	15253	no	no	no	B1	chromosome
GCF_005396065.1	NZ_BGGU01000039.1	chromosome	RM II	RM	RM	padloc	244776	246645	no	no	no	B1	chromosome
GCF_005396065.1	NZ_BGGU01000082.1	chromosome	CRISPR I-E	CRISPR	Phage nucleic acid cleavage	padloc	96958	105519	no	no	no	B1	chromosome
GCF_005396065.1	NZ_BGGU01000099.1	chromosome	Zorya I	Zorya	Unknown	padloc	6124	13988	no	no	no	B1	chromosome
GCF_005396065.1	NZ_BGGU01000115.1	plasmid	dXTPase	dXTPase	Abi	padloc	101	1456	no	no	no	B1	plasmid
GCF_005396085.1	NZ_BGGV01000023.1	chromosome	CRISPR I-E	CRISPR	Phage nucleic acid cleavage	padloc	17894	26544	no	no	no	A	chromosome
GCF_005396085.1	NZ_BGGV01000039.1	chromosome	RM I	RM	RM	padloc	14044	20545	no	no	no	A	chromosome
GCF_005396085.1	NZ_BGGV01000039.1	chromosome	Kiwa	Kiwa	Unknown	padloc	12648	14044	no	no	no	A	chromosome
GCF_005396085.1	NZ_BGGV01000040.1	chromosome	dXTPase	dXTPase	Abi	padloc	7492	8724	no	no	no	A	chromosome
GCF_005396085.1	NZ_BGGV01000041.1	chromosome	RM I	RM	RM	padloc	6049	12219	no	no	no	A	chromosome
GCF_005396085.1	NZ_BGGV01000049.1	chromosome	RM I	RM	RM	padloc	28038	33772	no	no	no	A	chromosome
GCF_005396085.1	NZ_BGGV01000050.1	chromosome	Septu I	Septu	Unknown	padloc	81	1641	no	no	no	A	chromosome
GCF_005396085.1	NZ_BGGV01000143.1	chromosome	RM II	RM	RM	padloc	21028	22897	no	no	no	A	chromosome
GCF_005396085.1	NZ_BGGV01000252.1	plasmid	RM II	RM	RM	padloc	322	2552	no	no	no	A	plasmid
GCF_005396105.1	NZ_BGGW01000003.1	chromosome	RM I	RM	RM	padloc	75310	82003	no	no	no	A	chromosome
GCF_005396105.1	NZ_BGGW01000003.1	chromosome	RM IV	RM	RM	padloc	74208	75122	no	no	no	A	chromosome
GCF_005396105.1	NZ_BGGW01000003.1	chromosome	Druantia III	Druantia	Unknown	padloc	85216	94863	no	no	no	A	chromosome
GCF_005396105.1	NZ_BGGW01000003.1	chromosome	Kiwa	Kiwa	Unknown	padloc	202701	204118	no	no	no	A	chromosome
GCF_005396105.1	NZ_BGGW01000037.1	plasmid	tmn	tmn	Unknown	padloc	62825	66646	no	no	no	A	plasmid
GCF_005396105.1	NZ_BGGW01000042.1	chromosome	RM II	RM	RM	padloc	42647	44516	no	no	no	A	chromosome
GCF_005396105.1	NZ_BGGW01000062.1	chromosome	CRISPR I-E	CRISPR	Phage nucleic acid cleavage	padloc	321	8879	no	no	no	A	chromosome
GCF_005396125.1	NZ_BGGX01000007.1	chromosome	RM II	RM	RM	padloc	4158	6309	no	no	no	B1	chromosome
GCF_005396125.1	NZ_BGGX01000016.1	chromosome	CRISPR I-E	CRISPR	Phage nucleic acid cleavage	padloc	83165	91726	no	no	no	B1	chromosome
GCF_005396125.1	NZ_BGGX01000068.1	chromosome	Dnd_ABCDE	Dnd	RM-like	padloc	600	5641	no	no	no	B1	chromosome
GCF_005396125.1	NZ_BGGX01000081.1	chromosome	Dnd_FGH	Dnd	RM-like	padloc	909	8923	no	no	no	B1	chromosome
GCF_005396125.1	NZ_BGGX01000106.1	chromosome	RM II	RM	RM	padloc	42344	44213	no	no	no	B1	chromosome
GCF_005396125.1	NZ_BGGX01000136.1	chromosome	CBASS I	CBASS	Abi	padloc	1005	2287	no	no	no	B1	chromosome
GCF_005396145.1	NZ_BGGY01000004.1	chromosome	CRISPR I-E	CRISPR	Phage nucleic acid cleavage	padloc	79541	88191	no	no	no	A	chromosome
GCF_005396145.1	NZ_BGGY01000016.1	chromosome	RM I	RM	RM	padloc	31461	37466	no	no	no	A	chromosome
GCF_005396145.1	NZ_BGGY01000037.1	chromosome	RM II	RM	RM	padloc	250799	252668	no	no	no	A	chromosome
GCF_005396145.1	NZ_BGGY01000068.1	plasmid	tmn	tmn	Unknown	padloc	14868	18689	no	no	no	A	plasmid
GCF_005396165.1	NZ_BGGZ01000010.1	chromosome	RM II	RM	RM	padloc	1508	3377	no	no	no	unassigned	chromosome
GCF_005396165.1	NZ_BGGZ01000015.1	chromosome	CRISPR I-E	CRISPR	Phage nucleic acid cleavage	padloc	2808	8572	no	no	no	unassigned	chromosome
GCF_005396165.1	NZ_BGGZ01000023.1	plasmid	tmn	tmn	Unknown	padloc	5791	9585	no	no	no	unassigned	plasmid
GCF_005396165.1	NZ_BGGZ01000038.1	chromosome	RM IIG	RM	RM	padloc	17325	22238	no	no	no	unassigned	chromosome
GCF_005396165.1	NZ_BGGZ01000038.1	chromosome	Zorya II	Zorya	Unknown	padloc	873	4346	no	no	no	unassigned	chromosome
GCF_005396165.1	NZ_BGGZ01000100.1	chromosome	AVAST IV	AVAST	Abi	padloc	773	5536	no	no	no	unassigned	chromosome
GCF_005396185.1	NZ_BGHA01000004.1	chromosome	AbiE	AbiE	Abi	padloc	8703	10386	no	no	no	B1	chromosome
GCF_005396185.1	NZ_BGHA01000067.1	chromosome	RM II	RM	RM	padloc	66245	68114	no	no	no	B1	chromosome
GCF_005396185.1	NZ_BGHA01000073.1	plasmid	RM I	RM	RM	padloc	38049	44041	GCF_005396185.1_prophage_2	Myoviridae	full	B1	prophage in plasmid
GCF_005396185.1	NZ_BGHA01000073.1	plasmid	dXTPase	dXTPase	Abi	padloc	71541	72896	GCF_005396185.1_prophage_2	Myoviridae	full	B1	prophage in plasmid
GCF_005396185.1	NZ_BGHA01000102.1	chromosome	CRISPR I-E	CRISPR	Phage nucleic acid cleavage	padloc	40836	49397	no	no	no	B1	chromosome
GCF_005396205.1	NZ_BGHB01000013.1	chromosome	RM II	RM	RM	padloc	1509	3378	no	no	no	B1	chromosome
GCF_005396205.1	NZ_BGHB01000037.1	chromosome	RM I	RM	RM	padloc	471	4439	no	no	no	B1	chromosome
GCF_005396205.1	NZ_BGHB01000039.1	chromosome	dsr I	dsr	Abi	padloc	12941	16768	GCF_005396205.1_prophage_1	Unknown	full	B1	prophage in chromosome
GCF_005396205.1	NZ_BGHB01000117.1	chromosome	CRISPR I-E	CRISPR	Phage nucleic acid cleavage	padloc	2778	8246	no	no	no	B1	chromosome
GCF_005396205.1	NZ_BGHB01000168.1	chromosome	CBASS I	CBASS	Abi	padloc	28530	30441	no	no	no	B1	chromosome
GCF_005396205.1	NZ_BGHB01000168.1	chromosome	qatABCD	qatABCD	Unknown	padloc	30993	35552	no	no	no	B1	chromosome
GCF_005396225.2	NZ_AP024130.1	chromosome	RM II	RM	RM	padloc	1962883	1964752	no	no	no	B1	chromosome
GCF_005396225.2	NZ_AP024130.1	chromosome	RM III	RM	RM	padloc	4314764	4321320	no	no	no	B1	chromosome
GCF_005396225.2	NZ_AP024130.1	chromosome	CRISPR I-E	CRISPR	Phage nucleic acid cleavage	padloc	1074929	1083487	no	no	no	B1	chromosome
GCF_005396225.2	NZ_AP024130.1	chromosome	CBASS I	CBASS	Abi	padloc	2917924	2919224	no	no	no	B1	chromosome
GCF_005396225.2	NZ_AP024130.1	chromosome	CBASS II	CBASS	Abi	padloc	840133	844444	no	no	no	B1	chromosome
GCF_005396245.1	NZ_BGHD01000011.1	chromosome	ppl	ppl	Unknown	padloc	49213	51966	GCF_005396245.1_prophage_1	Myoviridae	full	B1	prophage in chromosome
GCF_005396245.1	NZ_BGHD01000022.1	chromosome	CRISPR I-E	CRISPR	Phage nucleic acid cleavage	padloc	78547	86773	no	no	no	B1	chromosome
GCF_005396245.1	NZ_BGHD01000027.1	plasmid	tmn	tmn	Unknown	padloc	72784	76605	no	no	no	B1	plasmid
GCF_005396245.1	NZ_BGHD01000035.1	chromosome	DRT I	DRT	Unknown	padloc	71993	73540	GCF_005396245.1_prophage_3	Myoviridae	full	B1	prophage in chromosome
GCF_005396245.1	NZ_BGHD01000035.1	chromosome	Retron IV	Retron	Abi	padloc	69565	71495	GCF_005396245.1_prophage_3	Myoviridae	full	B1	prophage in chromosome
GCF_005396245.1	NZ_BGHD01000035.1	chromosome	Shedu	Shedu	Phage nucleic acid cleavage	padloc	53894	55120	GCF_005396245.1_prophage_3	Myoviridae	full	B1	prophage in chromosome
GCF_005396245.1	NZ_BGHD01000046.1	chromosome	RM II	RM	RM	padloc	73255	75124	no	no	no	B1	chromosome
GCF_005396265.1	NZ_BGHE01000002.1	chromosome	RM I	RM	RM	padloc	473	7418	no	no	no	E1	chromosome
GCF_005396265.1	NZ_BGHE01000009.1	chromosome	RM IIG	RM	RM	padloc	16023	20951	no	no	no	E1	chromosome
GCF_005396265.1	NZ_BGHE01000009.1	chromosome	Druantia III	Druantia	Unknown	padloc	24036	33709	no	no	no	E1	chromosome
GCF_005396265.1	NZ_BGHE01000009.1	chromosome	Zorya II	Zorya	Unknown	padloc	33921	37394	no	no	no	E1	chromosome
GCF_005396265.1	NZ_BGHE01000010.1	chromosome	CBASS I	CBASS	Abi	padloc	27049	28997	GCF_005396265.1_prophage_3	Myoviridae	full	E1	prophage in chromosome
GCF_005396265.1	NZ_BGHE01000012.1	chromosome	RM II	RM	RM	padloc	59987	61856	no	no	no	E1	chromosome
GCF_005396265.1	NZ_BGHE01000063.1	chromosome	CBASS I	CBASS	Abi	padloc	133127	135038	no	no	no	E1	chromosome
GCF_005396265.1	NZ_BGHE01000063.1	chromosome	qatABCD	qatABCD	Unknown	padloc	135590	140149	no	no	no	E1	chromosome
GCF_005396285.1	NZ_BGHF01000006.1	chromosome	RM IIG	RM	RM	padloc	252578	257512	no	no	no	A	chromosome
GCF_005396285.1	NZ_BGHF01000006.1	chromosome	Druantia III	Druantia	Unknown	padloc	260597	270270	no	no	no	A	chromosome
GCF_005396285.1	NZ_BGHF01000006.1	chromosome	Zorya II	Zorya	Unknown	padloc	270482	273955	no	no	no	A	chromosome
GCF_005396285.1	NZ_BGHF01000028.1	plasmid	CBASS I	CBASS	Abi	padloc	18352	20271	no	no	no	A	plasmid
GCF_005396285.1	NZ_BGHF01000038.1	chromosome	CRISPR I-E	CRISPR	Phage nucleic acid cleavage	padloc	94638	103288	no	no	no	A	chromosome
GCF_005396285.1	NZ_BGHF01000050.1	chromosome	RM I	RM	RM	padloc	15385	22097	no	no	no	A	chromosome
GCF_005396285.1	NZ_BGHF01000050.1	chromosome	RM IV	RM	RM	padloc	22285	23199	no	no	no	A	chromosome
GCF_005396285.1	NZ_BGHF01000050.1	chromosome	Druantia III	Druantia	Unknown	padloc	2526	12173	no	no	no	A	chromosome
GCF_005396285.1	NZ_BGHF01000051.1	chromosome	RM II	RM	RM	padloc	35356	37225	no	no	no	A	chromosome
GCF_005396305.1	NZ_BGHG01000002.1	chromosome	RM I	RM	RM	padloc	49757	55720	no	no	no	A	chromosome
GCF_005396305.1	NZ_BGHG01000051.1	plasmid	RM I	RM	RM	padloc	11818	17821	GCF_005396305.1_prophage_5	Unknown	partial	A	prophage in plasmid
GCF_005396305.1	NZ_BGHG01000058.1	chromosome	Dnd_ABCDE	Dnd	RM-like	padloc	21099	26167	no	no	no	A	chromosome
GCF_005396305.1	NZ_BGHG01000058.1	chromosome	Dnd_FGH	Dnd	RM-like	padloc	11280	19312	no	no	no	A	chromosome
GCF_005396305.1	NZ_BGHG01000075.1	chromosome	CRISPR I-E	CRISPR	Phage nucleic acid cleavage	padloc	93055	98624	no	no	no	A	chromosome
GCF_005396305.1	NZ_BGHG01000078.1	chromosome	RM II	RM	RM	padloc	6949	8818	no	no	no	A	chromosome
GCF_005396325.1	NZ_BGHH01000029.1	chromosome	RM I	RM	RM	padloc	25216	30844	no	no	no	B1	chromosome
GCF_005396325.1	NZ_BGHH01000051.1	chromosome	CRISPR I-E	CRISPR	Phage nucleic acid cleavage	padloc	95934	104492	no	no	no	B1	chromosome
GCF_005396325.1	NZ_BGHH01000068.1	chromosome	RM II	RM	RM	padloc	159234	161103	no	no	no	B1	chromosome
GCF_005396345.1	NZ_BGHI01000012.1	chromosome	RM II	RM	RM	padloc	216544	218413	no	no	no	B1	chromosome
GCF_005396345.1	NZ_BGHI01000040.1	chromosome	RM I	RM	RM	padloc	309	6574	no	no	no	B1	chromosome
GCF_005396345.1	NZ_BGHI01000041.1	chromosome	CBASS I	CBASS	Abi	padloc	7026	8974	GCF_005396345.1_prophage_3	Podoviridae	full	B1	prophage in chromosome
GCF_005396345.1	NZ_BGHI01000055.1	plasmid	PifA	PifA	Abi	padloc	14968	17193	no	no	no	B1	plasmid
GCF_005396345.1	NZ_BGHI01000070.1	chromosome	ietAS	ietAS	Unknown	padloc	42671	45954	GCF_005396345.1_prophage_7	Myoviridae	full	B1	prophage in chromosome
GCF_005396345.1	NZ_BGHI01000083.1	chromosome	CRISPR I-E	CRISPR	Phage nucleic acid cleavage	padloc	26	8584	no	no	no	B1	chromosome
GCF_005396365.1	NZ_BGHJ01000008.1	chromosome	ietAS	ietAS	Unknown	padloc	46507	49790	GCF_005396365.1_prophage_1	Myoviridae	full	B1	prophage in chromosome
GCF_005396365.1	NZ_BGHJ01000015.1	chromosome	RM I	RM	RM	padloc	4347	10612	no	no	no	B1	chromosome
GCF_005396365.1	NZ_BGHJ01000018.1	chromosome	RM II	RM	RM	padloc	122452	124321	no	no	no	B1	chromosome
GCF_005396365.1	NZ_BGHJ01000051.1	chromosome	CBASS I	CBASS	Abi	padloc	7020	8968	GCF_005396365.1_prophage_5	Podoviridae	full	B1	prophage in chromosome
GCF_005396365.1	NZ_BGHJ01000054.1	chromosome	CRISPR I-E	CRISPR	Phage nucleic acid cleavage	padloc	83743	92202	no	no	no	B1	chromosome
GCF_005396365.1	NZ_BGHJ01000097.1	plasmid	PifA	PifA	Abi	padloc	15018	17243	no	no	no	B1	plasmid
GCF_005396385.1	NZ_BGHK01000018.1	chromosome	RM I	RM	RM	padloc	925	6939	no	no	no	B1	chromosome
GCF_005396385.1	NZ_BGHK01000018.1	chromosome	CRISPR I-E	CRISPR	Phage nucleic acid cleavage	padloc	43100	48879	no	no	no	B1	chromosome
GCF_005396385.1	NZ_BGHK01000028.1	chromosome	RM II	RM	RM	padloc	20490	22359	no	no	no	B1	chromosome
GCF_005396385.1	NZ_BGHK01000050.1	plasmid	PifA	PifA	Abi	padloc	161	2386	no	no	no	B1	plasmid
GCF_005396385.1	NZ_BGHK01000050.1	plasmid	Septu I	Septu	Unknown	padloc	12338	14325	no	no	no	B1	plasmid
GCF_005396385.1	NZ_BGHK01000078.1	chromosome	RM II	RM	RM	padloc	3556	6208	no	no	no	B1	chromosome
GCF_005396405.1	NZ_BGHL01000003.1	chromosome	dXTPase	dXTPase	Abi	padloc	27308	28540	no	no	no	B22	chromosome
GCF_005396405.1	NZ_BGHL01000029.1	chromosome	ietAS	ietAS	Unknown	padloc	26561	29954	GCF_005396405.1_prophage_1	Siphoviridae	full	B22	prophage in chromosome
GCF_005396405.1	NZ_BGHL01000036.1	chromosome	RM III	RM	RM	padloc	15641	20738	no	no	no	B22	chromosome
GCF_005396405.1	NZ_BGHL01000044.1	chromosome	RM II	RM	RM	padloc	399592	401461	no	no	no	B22	chromosome
GCF_005396405.1	NZ_BGHL01000070.1	chromosome	RM I	RM	RM	padloc	172940	178677	no	no	no	B22	chromosome
GCF_005396425.1	NZ_BGHM01000005.1	plasmid	ppl	ppl	Unknown	padloc	68308	70983	no	no	no	B1	plasmid
GCF_005396425.1	NZ_BGHM01000026.1	chromosome	RM I	RM	RM	padloc	60095	66366	no	no	no	B1	chromosome
GCF_005396425.1	NZ_BGHM01000027.1	chromosome	CRISPR I-E	CRISPR	Phage nucleic acid cleavage	padloc	99363	107924	no	no	no	B1	chromosome
GCF_005396425.1	NZ_BGHM01000038.1	chromosome	RM II	RM	RM	padloc	73364	75233	no	no	no	B1	chromosome
GCF_005396445.1	NZ_BGHN01000016.1	chromosome	RM II	RM	RM	padloc	35484	37353	no	no	no	B1	chromosome
GCF_005396445.1	NZ_BGHN01000031.1	chromosome	RM II	RM	RM	padloc	24834	27486	no	no	no	B1	chromosome
GCF_005396445.1	NZ_BGHN01000083.1	chromosome	CRISPR I-E	CRISPR	Phage nucleic acid cleavage	padloc	101337	109898	no	no	no	B1	chromosome
GCF_005396445.1	NZ_BGHN01000087.1	chromosome	RM I	RM	RM	padloc	70511	77123	no	no	no	B1	chromosome
GCF_005396445.1	NZ_BGHN01000087.1	chromosome	RM IV	RM	RM	padloc	69409	70323	no	no	no	B1	chromosome
GCF_005396445.1	NZ_BGHN01000087.1	chromosome	Druantia III	Druantia	Unknown	padloc	77735	87382	no	no	no	B1	chromosome
GCF_005396445.1	NZ_BGHN01000092.1	chromosome	Retron II-A	Retron	Abi	padloc	41901	43866	GCF_005396445.1_prophage_7	Myoviridae	full	B1	prophage in chromosome
GCF_005396445.1	NZ_BGHN01000097.1	chromosome	DRT I	DRT	Unknown	padloc	1369	3734	no	no	no	B1	chromosome
GCF_005396465.1	NZ_BGHO01000029.1	chromosome	RM II	RM	RM	padloc	8978	10847	no	no	no	B1	chromosome
GCF_005396465.1	NZ_BGHO01000030.1	chromosome	RM I	RM	RM	padloc	71001	76720	no	no	no	B1	chromosome
GCF_005396465.1	NZ_BGHO01000053.1	chromosome	CRISPR I-E	CRISPR	Phage nucleic acid cleavage	padloc	2845	8609	no	no	no	B1	chromosome
GCF_005396465.1	NZ_BGHO01000078.1	plasmid	PifA	PifA	Abi	padloc	81205	83430	no	no	no	B1	plasmid
GCF_005396465.1	NZ_BGHO01000085.1	chromosome	ietAS	ietAS	Unknown	padloc	14036	17319	GCF_005396465.1_prophage_5	Myoviridae	full	B1	prophage in chromosome
GCF_005396465.1	NZ_BGHO01000089.1	chromosome	Zorya I	Zorya	Unknown	padloc	7947	15811	no	no	no	B1	chromosome
GCF_005396485.1	NZ_BGHP01000006.1	chromosome	PARIS	PARIS	Abi	padloc	49378	51489	GCF_005396485.1_prophage_2	Myoviridae	full	B1	prophage in chromosome
GCF_005396485.1	NZ_BGHP01000019.1	chromosome	dsr I	dsr	Abi	padloc	66564	70391	no	no	no	B1	chromosome
GCF_005396485.1	NZ_BGHP01000037.1	chromosome	BREX I	BREX	RM-like	padloc	8398	21808	no	no	no	B1	chromosome
GCF_005396485.1	NZ_BGHP01000059.1	chromosome	ietAS	ietAS	Unknown	padloc	173823	177106	no	no	no	B1	chromosome
GCF_005396485.1	NZ_BGHP01000066.1	chromosome	RM II	RM	RM	padloc	207581	209450	no	no	no	B1	chromosome
GCF_005396485.1	NZ_BGHP01000070.1	chromosome	CRISPR I-E	CRISPR	Phage nucleic acid cleavage	padloc	6537	15098	no	no	no	B1	chromosome
GCF_005396485.1	NZ_BGHP01000082.1	chromosome	ietAS	ietAS	Unknown	padloc	125580	128960	no	no	no	B1	chromosome
GCF_005396505.1	NZ_BGHQ01000006.1	chromosome	RM I	RM	RM	padloc	168055	174335	no	no	no	B1	chromosome
GCF_005396505.1	NZ_BGHQ01000019.1	plasmid	ppl	ppl	Unknown	padloc	7518	10193	no	no	no	B1	plasmid
GCF_005396505.1	NZ_BGHQ01000022.1	chromosome	RM II	RM	RM	padloc	229950	231819	no	no	no	B1	chromosome
GCF_005396505.1	NZ_BGHQ01000024.1	chromosome	CRISPR I-E	CRISPR	Phage nucleic acid cleavage	padloc	128105	136370	no	no	no	B1	chromosome
GCF_005396505.1	NZ_BGHQ01000066.1	chromosome	Kiwa	Kiwa	Unknown	padloc	22284	23701	no	no	no	B1	chromosome
GCF_005396505.1	NZ_BGHQ01000073.1	chromosome	RM I	RM	RM	padloc	70745	76464	no	no	no	B1	chromosome
GCF_005396525.1	NZ_BGHR01000046.1	chromosome	GAO_19	GAO_19	Unknown	padloc	975	3874	no	no	no	B1	chromosome
GCF_005396525.1	NZ_BGHR01000178.1	chromosome	RM II	RM	RM	padloc	8882	10751	no	no	no	B1	chromosome
GCF_005396525.1	NZ_BGHR01000180.1	chromosome	CRISPR I-E	CRISPR	Phage nucleic acid cleavage	padloc	84695	90459	no	no	no	B1	chromosome
GCF_005396525.1	NZ_BGHR01000204.1	chromosome	RM II	RM	RM	padloc	24837	27489	no	no	no	B1	chromosome
GCF_005396545.1	NZ_BGHS01000010.1	chromosome	2TM-1TM-TIR	2TM-1TM-TIR	Unknown	padloc	87109	89257	GCF_005396545.1_prophage_2	Myoviridae	full	B1	prophage in chromosome
GCF_005396545.1	NZ_BGHS01000027.1	chromosome	RM II	RM	RM	padloc	44487	46356	no	no	no	B1	chromosome
GCF_005396545.1	NZ_BGHS01000032.1	chromosome	AbiE	AbiE	Abi	padloc	7339	8674	no	no	no	B1	chromosome
GCF_005396545.1	NZ_BGHS01000040.1	chromosome	CRISPR I-E	CRISPR	Phage nucleic acid cleavage	padloc	131576	140134	no	no	no	B1	chromosome
GCF_005396565.1	NZ_BGHT01000002.1	chromosome	RM II	RM	RM	padloc	1529	3398	no	no	no	B1	chromosome
GCF_005396565.1	NZ_BGHT01000024.1	chromosome	Zorya II	Zorya	Unknown	padloc	2653	6126	no	no	no	B1	chromosome
GCF_005396565.1	NZ_BGHT01000032.1	chromosome	Zorya I	Zorya	Unknown	padloc	5609	13473	no	no	no	B1	chromosome
GCF_005396565.1	NZ_BGHT01000034.1	chromosome	RM II	RM	RM	padloc	7983	10635	no	no	no	B1	chromosome
GCF_005396565.1	NZ_BGHT01000116.1	chromosome	CBASS II	CBASS	Abi	padloc	2775	8018	no	no	no	B1	chromosome
GCF_005396565.1	NZ_BGHT01000119.1	chromosome	RM IIG	RM	RM	padloc	10092	14999	no	no	no	B1	chromosome
GCF_005396565.1	NZ_BGHT01000135.1	chromosome	RM I	RM	RM	padloc	11004	16980	no	no	no	B1	chromosome
GCF_005396565.1	NZ_BGHT01000135.1	chromosome	dXTPase	dXTPase	Abi	padloc	3141	4373	no	no	no	B1	chromosome
GCF_005396585.1	NZ_BGHU01000050.1	chromosome	RM I	RM	RM	padloc	17559	24101	no	no	no	A	chromosome
GCF_005396585.1	NZ_BGHU01000065.1	chromosome	RM II	RM	RM	padloc	69417	71286	no	no	no	A	chromosome
GCF_005396585.1	NZ_BGHU01000078.1	plasmid	CBASS I	CBASS	Abi	padloc	4610	6541	no	no	no	A	plasmid
GCF_005396605.1	NZ_BGHV01000052.1	chromosome	RM II	RM	RM	padloc	1550	3419	no	no	no	B1	chromosome
GCF_005396605.1	NZ_BGHV01000065.1	plasmid	PifA	PifA	Abi	padloc	15178	17403	no	no	no	B1	plasmid
GCF_005396605.1	NZ_BGHV01000080.1	chromosome	RM I	RM	RM	padloc	77091	85676	no	no	no	B1	chromosome
GCF_005396605.1	NZ_BGHV01000080.1	chromosome	dXTPase	dXTPase	Abi	padloc	86988	88318	no	no	no	B1	chromosome
GCF_005396605.1	NZ_BGHV01000088.1	chromosome	gop_beta_cll	gop_beta_cll	Unknown	padloc	592	2804	no	no	no	B1	chromosome
GCF_005396605.1	NZ_BGHV01000107.1	chromosome	CRISPR I-E	CRISPR	Phage nucleic acid cleavage	padloc	31	8592	no	no	no	B1	chromosome
GCF_005396605.1	NZ_BGHV01000123.1	plasmid	ppl	ppl	Unknown	padloc	207	2882	no	no	no	B1	plasmid
GCF_005396625.1	NZ_BGHW01000003.1	chromosome	CRISPR I-E	CRISPR	Phage nucleic acid cleavage	padloc	83177	91738	no	no	no	B1	chromosome
GCF_005396625.1	NZ_BGHW01000041.1	chromosome	Septu I	Septu	Unknown	padloc	557	3771	no	no	no	B1	chromosome
GCF_005396625.1	NZ_BGHW01000103.1	chromosome	RM II	RM	RM	padloc	69301	71170	no	no	no	B1	chromosome
GCF_005396645.1	NZ_BGHX01000012.1	chromosome	RM II	RM	RM	padloc	1523	3392	no	no	no	B1	chromosome
GCF_005396645.1	NZ_BGHX01000054.1	chromosome	DRT III	DRT	Unknown	padloc	10544	13561	no	no	no	B1	chromosome
GCF_005396645.1	NZ_BGHX01000054.1	chromosome	RM I	RM	RM	padloc	3569	7555	no	no	no	B1	chromosome
GCF_005396645.1	NZ_BGHX01000084.1	chromosome	AbiE	AbiE	Abi	padloc	51027	52362	no	no	no	B1	chromosome
GCF_005396645.1	NZ_BGHX01000101.1	chromosome	CRISPR I-E	CRISPR	Phage nucleic acid cleavage	padloc	84756	93317	no	no	no	B1	chromosome
GCF_005396685.1	NZ_BGHY01000007.1	chromosome	CRISPR I-E	CRISPR	Phage nucleic acid cleavage	padloc	83463	91922	no	no	no	B1	chromosome
GCF_005396685.1	NZ_BGHY01000033.1	chromosome	AbiE	AbiE	Abi	padloc	6342	7677	no	no	no	B1	chromosome
GCF_005396685.1	NZ_BGHY01000033.1	chromosome	RM I	RM	RM	padloc	8886	14912	no	no	no	B1	chromosome
GCF_005396685.1	NZ_BGHY01000042.1	chromosome	Helicase-DUF2290	Helicase-DUF2290	Unknown	padloc	21669	24475	no	no	no	B1	chromosome
GCF_005396685.1	NZ_BGHY01000064.1	chromosome	RM IV	RM	RM	padloc	34797	36686	no	no	no	B1	chromosome
GCF_005396685.1	NZ_BGHY01000076.1	chromosome	RM II	RM	RM	padloc	36725	38594	no	no	no	B1	chromosome
GCF_005396745.1	NZ_BGHZ01000030.1	chromosome	RM I	RM	RM	padloc	15606	21325	no	no	no	B1	chromosome
GCF_005396745.1	NZ_BGHZ01000038.1	chromosome	AbiU	AbiU	Abi	padloc	5577	7262	no	no	no	B1	chromosome
GCF_005396745.1	NZ_BGHZ01000082.1	plasmid	PifA	PifA	Abi	padloc	2748	4973	no	no	no	B1	plasmid
GCF_005396745.1	NZ_BGHZ01000095.1	chromosome	RM II	RM	RM	padloc	1523	3392	no	no	no	B1	chromosome
GCF_005396745.1	NZ_BGHZ01000103.1	chromosome	CRISPR I-E	CRISPR	Phage nucleic acid cleavage	padloc	83193	91458	no	no	no	B1	chromosome
GCF_005396765.1	NZ_BGIA01000034.1	chromosome	RM I	RM	RM	padloc	9583	15938	no	no	no	B1	chromosome
GCF_005396765.1	NZ_BGIA01000063.1	chromosome	RM II	RM	RM	padloc	48883	50752	no	no	no	B1	chromosome
GCF_005396765.1	NZ_BGIA01000104.1	chromosome	RM I	RM	RM	padloc	15503	21252	no	no	no	B1	chromosome
GCF_005396765.1	NZ_BGIA01000146.1	chromosome	CRISPR I-E	CRISPR	Phage nucleic acid cleavage	padloc	26378	34643	no	no	no	B1	chromosome
GCF_005396765.1	NZ_BGIA01000195.1	plasmid	RM II	RM	RM	padloc	1591	3383	no	no	no	B1	plasmid
GCF_005396785.1	NZ_BGIB01000028.1	chromosome	CRISPR I-E	CRISPR	Phage nucleic acid cleavage	padloc	81452	90102	no	no	no	A	chromosome
GCF_005396785.1	NZ_BGIB01000039.1	chromosome	RM II	RM	RM	padloc	149173	151042	no	no	no	A	chromosome
GCF_005396805.1	NZ_BGIC01000004.1	plasmid	PifA	PifA	Abi	padloc	419	2644	no	no	no	B1	plasmid
GCF_005396805.1	NZ_BGIC01000016.1	chromosome	RM II	RM	RM	padloc	1630	3499	no	no	no	B1	chromosome
GCF_005396805.1	NZ_BGIC01000018.1	chromosome	CBASS II	CBASS	Abi	padloc	27930	32241	no	no	no	B1	chromosome
GCF_005396805.1	NZ_BGIC01000027.1	chromosome	CRISPR I-E	CRISPR	Phage nucleic acid cleavage	padloc	76652	85089	no	no	no	B1	chromosome
GCF_005396825.1	NZ_BGID01000107.1	chromosome	BstA	BstA	Abi	padloc	18063	18992	GCF_005396825.1_prophage_9	Myoviridae	full	B1	prophage in chromosome
GCF_005396825.1	NZ_BGID01000123.1	chromosome	CRISPR I-E	CRISPR	Phage nucleic acid cleavage	padloc	145761	154337	no	no	no	B1	chromosome
GCF_005396825.1	NZ_BGID01000263.1	chromosome	RM II	RM	RM	padloc	41236	43105	no	no	no	B1	chromosome
GCF_005396845.1	NZ_BGIE01000003.1	chromosome	RM IV	RM	RM	padloc	577207	578040	no	no	no	B1	chromosome
GCF_005396845.1	NZ_BGIE01000019.1	chromosome	RM I	RM	RM	padloc	31859	37578	no	no	no	B1	chromosome
GCF_005396845.1	NZ_BGIE01000052.1	plasmid	CBASS I	CBASS	Abi	padloc	31920	33839	no	no	no	B1	plasmid
GCF_005396845.1	NZ_BGIE01000061.1	chromosome	RM II	RM	RM	padloc	63783	65652	no	no	no	B1	chromosome
GCF_005396845.1	NZ_BGIE01000066.1	chromosome	CBASS I	CBASS	Abi	padloc	101181	102939	no	no	no	B1	chromosome
GCF_005396865.1	NZ_BGIF01000050.1	chromosome	RM II	RM	RM	padloc	204822	206691	no	no	no	B1	chromosome
GCF_005396865.1	NZ_BGIF01000060.1	chromosome	DRT III	DRT	Unknown	padloc	27316	30878	no	no	no	B1	chromosome
GCF_005396865.1	NZ_BGIF01000072.1	chromosome	CRISPR I-E	CRISPR	Phage nucleic acid cleavage	padloc	40062	48623	no	no	no	B1	chromosome
GCF_005396865.1	NZ_BGIF01000081.1	chromosome	Retron II-A	Retron	Abi	padloc	47435	49464	GCF_005396865.1_prophage_9	Myoviridae	full	B1	prophage in chromosome
GCF_005396885.1	NZ_BGIG01000031.1	chromosome	CRISPR I-E	CRISPR	Phage nucleic acid cleavage	padloc	245102	253663	no	no	no	B1	chromosome
GCF_005396885.1	NZ_BGIG01000034.1	chromosome	DRT III	DRT	Unknown	padloc	9324	12454	no	no	no	B1	chromosome
GCF_005396885.1	NZ_BGIG01000097.1	chromosome	RM II	RM	RM	padloc	79071	80940	no	no	no	B1	chromosome
GCF_005396885.1	NZ_BGIG01000118.1	chromosome	Retron II-A	Retron	Abi	padloc	47437	49466	GCF_005396885.1_prophage_10	Myoviridae	full	B1	prophage in chromosome
GCF_005396905.1	NZ_BGIH01000001.1	chromosome	RM II	RM	RM	padloc	122273	124142	no	no	no	B1	chromosome
GCF_005396905.1	NZ_BGIH01000040.1	plasmid	tmn	tmn	Unknown	padloc	22274	26095	no	no	no	B1	plasmid
GCF_005396905.1	NZ_BGIH01000044.1	chromosome	CRISPR I-E	CRISPR	Phage nucleic acid cleavage	padloc	60663	69239	no	no	no	B1	chromosome
GCF_005396905.1	NZ_BGIH01000054.1	chromosome	Dpd	Dpd	RM-like	padloc	31055	52591	no	no	no	B1	chromosome
GCF_005396905.1	NZ_BGIH01000054.1	chromosome	ietAS	ietAS	Unknown	padloc	61470	64831	no	no	no	B1	chromosome
GCF_005396925.1	NZ_BGII01000036.1	chromosome	RM II	RM	RM	padloc	11480	13899	GCF_005396925.1_prophage_2	Podoviridae	full	B1	prophage in chromosome
GCF_005396925.1	NZ_BGII01000055.1	chromosome	RM II	RM	RM	padloc	52741	54610	no	no	no	B1	chromosome
GCF_005396925.1	NZ_BGII01000065.1	chromosome	CRISPR I-E	CRISPR	Phage nucleic acid cleavage	padloc	126432	134993	no	no	no	B1	chromosome
GCF_005396925.1	NZ_BGII01000100.1	chromosome	RM I	RM	RM	padloc	56788	62507	no	no	no	B1	chromosome
GCF_005396945.1	NZ_BGIJ01000040.1	chromosome	RM II	RM	RM	padloc	2793	4662	no	no	no	A	chromosome
GCF_005396945.1	NZ_BGIJ01000055.1	chromosome	CRISPR I-E	CRISPR	Phage nucleic acid cleavage	padloc	96437	105087	no	no	no	A	chromosome
GCF_005396945.1	NZ_BGIJ01000085.1	chromosome	dXTPase	dXTPase	Abi	padloc	5827	7059	no	no	no	A	chromosome
GCF_005396945.1	NZ_BGIJ01000106.1	chromosome	RM I	RM	RM	padloc	150846	157072	no	no	no	A	chromosome
GCF_005396965.1	NZ_BGIK01000001.1	chromosome	RM I	RM	RM	padloc	412854	419536	no	no	no	B22	chromosome
GCF_005396965.1	NZ_BGIK01000001.1	chromosome	RM I	RM	RM	padloc	500872	507143	no	no	no	B22	chromosome
GCF_005396965.1	NZ_BGIK01000001.1	chromosome	RM IV	RM	RM	padloc	411752	412666	no	no	no	B22	chromosome
GCF_005396965.1	NZ_BGIK01000004.1	chromosome	RM II	RM	RM	padloc	32113	33982	no	no	no	B22	chromosome
GCF_005396965.1	NZ_BGIK01000016.1	chromosome	CRISPR I-F	CRISPR	Phage nucleic acid cleavage	padloc	92917	101264	no	no	no	B22	chromosome
GCF_005396985.1	NZ_BGIL01000043.1	chromosome	RM II	RM	RM	padloc	12369	14238	no	no	no	E1	chromosome
GCF_005396985.1	NZ_BGIL01000054.1	chromosome	CRISPR I-E	CRISPR	Phage nucleic acid cleavage	padloc	254598	263248	no	no	no	E1	chromosome
GCF_005396985.1	NZ_BGIL01000064.1	chromosome	Druantia III	Druantia	Unknown	padloc	104575	114248	no	no	no	E1	chromosome
GCF_005396985.1	NZ_BGIL01000064.1	chromosome	Zorya II	Zorya	Unknown	padloc	114460	117933	no	no	no	E1	chromosome
GCF_005397005.1	NZ_BGIM01000018.1	chromosome	RM II	RM	RM	padloc	73294	75163	no	no	no	B1	chromosome
GCF_005397005.1	NZ_BGIM01000018.1	chromosome	ietAS	ietAS	Unknown	padloc	221176	224582	GCF_005397005.1_prophage_2	Myoviridae	full	B1	prophage in chromosome
GCF_005397005.1	NZ_BGIM01000050.1	chromosome	DRT I	DRT	Unknown	padloc	66520	68885	no	no	no	B1	chromosome
GCF_005397005.1	NZ_BGIM01000068.1	plasmid	tmn	tmn	Unknown	padloc	2189	6010	no	no	no	B1	plasmid
GCF_005397025.1	NZ_BGIN01000009.1	chromosome	Retron II-A	Retron	Abi	padloc	188263	190311	no	no	no	B1	chromosome
GCF_005397025.1	NZ_BGIN01000011.1	chromosome	RM II	RM	RM	padloc	556105	557974	no	no	no	B1	chromosome
GCF_005397025.1	NZ_BGIN01000043.1	chromosome	Dnd_ABCDE	Dnd	RM-like	padloc	31409	36468	no	no	no	B1	chromosome
GCF_005397025.1	NZ_BGIN01000043.1	chromosome	Dnd_FGH	Dnd	RM-like	padloc	21633	29662	no	no	no	B1	chromosome
GCF_005397025.1	NZ_BGIN01000103.1	chromosome	CRISPR I-E	CRISPR	Phage nucleic acid cleavage	padloc	127820	136381	no	no	no	B1	chromosome
GCF_005397045.1	NZ_BGIO01000084.1	chromosome	CRISPR I-E	CRISPR	Phage nucleic acid cleavage	padloc	122280	130841	no	no	no	C	chromosome
GCF_005397045.1	NZ_BGIO01000121.1	chromosome	AbiE	AbiE	Abi	padloc	9590	11273	no	no	no	C	chromosome
GCF_005397045.1	NZ_BGIO01000121.1	chromosome	BREX I	BREX	RM-like	padloc	13321	26764	no	no	no	C	chromosome
GCF_005397045.1	NZ_BGIO01000189.1	chromosome	RM II	RM	RM	padloc	58329	60198	no	no	no	C	chromosome
GCF_005397065.1	NZ_BGIP01000005.1	chromosome	RM I	RM	RM	padloc	47932	53657	no	no	no	E1	chromosome
GCF_005397065.1	NZ_BGIP01000039.1	chromosome	RM II	RM	RM	padloc	58841	60710	no	no	no	E1	chromosome
GCF_005397065.1	NZ_BGIP01000041.1	chromosome	CRISPR I-E	CRISPR	Phage nucleic acid cleavage	padloc	105329	113989	no	no	no	E1	chromosome
GCF_005397085.1	NZ_BGIQ01000010.1	chromosome	RM II	RM	RM	padloc	168711	170580	no	no	no	C	chromosome
GCF_005397085.1	NZ_BGIQ01000016.1	chromosome	CRISPR I-E	CRISPR	Phage nucleic acid cleavage	padloc	121943	130504	no	no	no	C	chromosome
GCF_005397085.1	NZ_BGIQ01000037.1	chromosome	RM I	RM	RM	padloc	91061	96798	no	no	no	C	chromosome
GCF_005397085.1	NZ_BGIQ01000163.1	chromosome	BREX I	BREX	RM-like	padloc	13268	26651	no	no	no	C	chromosome
GCF_005397105.1	NZ_BGIR01000042.1	chromosome	RM I	RM	RM	padloc	54168	59905	no	no	no	C	chromosome
GCF_005397105.1	NZ_BGIR01000063.1	plasmid	CBASS I	CBASS	Abi	padloc	31942	33861	no	no	no	C	plasmid
GCF_005397105.1	NZ_BGIR01000113.1	chromosome	CRISPR I-E	CRISPR	Phage nucleic acid cleavage	padloc	95404	103923	no	no	no	C	chromosome
GCF_005397105.1	NZ_BGIR01000217.1	chromosome	RM II	RM	RM	padloc	31595	33464	no	no	no	C	chromosome
GCF_005397125.1	NZ_BGIS01000049.1	chromosome	RM II	RM	RM	padloc	8807	10676	no	no	no	B1	chromosome
GCF_005397125.1	NZ_BGIS01000051.1	chromosome	RM I	RM	RM	padloc	3211	8930	no	no	no	B1	chromosome
GCF_005397125.1	NZ_BGIS01000053.1	chromosome	CRISPR I-E	CRISPR	Phage nucleic acid cleavage	padloc	22	8538	no	no	no	B1	chromosome
GCF_005397125.1	NZ_BGIS01000056.1	chromosome	CBASS II	CBASS	Abi	padloc	235652	239963	no	no	no	B1	chromosome
GCF_005397125.1	NZ_BGIS01000153.1	chromosome	PifA	PifA	Abi	padloc	5293	7713	no	no	no	B1	chromosome
GCF_005397145.1	NZ_BGIT01000025.1	chromosome	Septu I	Septu	Unknown	padloc	844	4058	no	no	no	B1	chromosome
GCF_005397145.1	NZ_BGIT01000050.1	chromosome	CRISPR I-E	CRISPR	Phage nucleic acid cleavage	padloc	85499	94057	no	no	no	B1	chromosome
GCF_005397145.1	NZ_BGIT01000064.1	chromosome	RM II	RM	RM	padloc	1521	3390	no	no	no	B1	chromosome
GCF_005397165.1	NZ_BGIU01000004.1	chromosome	RM II	RM	RM	padloc	52601	54470	no	no	no	B1	chromosome
GCF_005397165.1	NZ_BGIU01000013.1	chromosome	CRISPR I-E	CRISPR	Phage nucleic acid cleavage	padloc	108	8669	no	no	no	B1	chromosome
GCF_005397165.1	NZ_BGIU01000018.1	chromosome	RM II	RM	RM	padloc	1314	3791	GCF_005397165.1_prophage_2	Myoviridae	partial	B1	prophage in chromosome
GCF_005397165.1	NZ_BGIU01000027.1	chromosome	RM II	RM	RM	padloc	126594	128993	no	no	no	B1	chromosome
GCF_005397165.1	NZ_BGIU01000045.1	chromosome	RM IV	RM	RM	padloc	122605	123438	no	no	no	B1	chromosome
GCF_005397185.1	NZ_BGIV01000001.1	chromosome	BstA	BstA	Abi	padloc	16156	17058	GCF_005397185.1_prophage_1	Podoviridae	full	B1	prophage in chromosome
GCF_005397185.1	NZ_BGIV01000032.1	chromosome	CRISPR I-E	CRISPR	Phage nucleic acid cleavage	padloc	75667	83931	no	no	no	B1	chromosome
GCF_005397185.1	NZ_BGIV01000059.1	chromosome	RM II	RM	RM	padloc	11555	13424	no	no	no	B1	chromosome
GCF_005397205.1	NZ_BGIW01000002.1	chromosome	GAO_19	GAO_19	Unknown	padloc	82292	85346	GCF_005397205.1_prophage_1	Myoviridae	full	B1	prophage in chromosome
GCF_005397205.1	NZ_BGIW01000037.1	chromosome	AbiE	AbiE	Abi	padloc	111160	112843	no	no	no	B1	chromosome
GCF_005397205.1	NZ_BGIW01000037.1	chromosome	BREX I	BREX	RM-like	padloc	95681	109100	no	no	no	B1	chromosome
GCF_005397205.1	NZ_BGIW01000039.1	plasmid	tmn	tmn	Unknown	padloc	2645	6466	no	no	no	B1	plasmid
GCF_005397205.1	NZ_BGIW01000054.1	chromosome	RM II	RM	RM	padloc	24419	26288	no	no	no	B1	chromosome
GCF_005397205.1	NZ_BGIW01000082.1	chromosome	3HP	3HP	Unknown	padloc	88968	91808	GCF_005397205.1_prophage_6	Myoviridae	full	B1	prophage in chromosome
GCF_005397225.1	NZ_BGIX01000001.1	chromosome	AbiE	AbiE	Abi	padloc	326637	327972	no	no	no	B1	chromosome
GCF_005397225.1	NZ_BGIX01000001.1	chromosome	RM I	RM	RM	padloc	329181	335246	no	no	no	B1	chromosome
GCF_005397225.1	NZ_BGIX01000004.1	chromosome	CRISPR I-E	CRISPR	Phage nucleic acid cleavage	padloc	198982	207540	no	no	no	B1	chromosome
GCF_005397225.1	NZ_BGIX01000024.1	chromosome	RM II	RM	RM	padloc	74320	76189	no	no	no	B1	chromosome
GCF_005397225.1	NZ_BGIX01000051.1	chromosome	2TM-1TM-TIR	2TM-1TM-TIR	Unknown	padloc	87136	89284	GCF_005397225.1_prophage_4	Myoviridae	full	B1	prophage in chromosome
GCF_005397245.1	NZ_BGIY01000006.1	chromosome	RM II	RM	RM	padloc	1874	3740	no	no	no	B1	chromosome
GCF_005397245.1	NZ_BGIY01000008.1	chromosome	RM I	RM	RM	padloc	288700	292668	no	no	no	B1	chromosome
GCF_005397245.1	NZ_BGIY01000008.1	chromosome	RM II	RM	RM	padloc	335010	337161	no	no	no	B1	chromosome
GCF_005397245.1	NZ_BGIY01000017.1	chromosome	CRISPR I-E	CRISPR	Phage nucleic acid cleavage	padloc	274476	283034	no	no	no	B1	chromosome
GCF_005397245.1	NZ_BGIY01000021.1	chromosome	RM II	RM	RM	padloc	201316	203185	no	no	no	B1	chromosome
GCF_005397245.1	NZ_BGIY01000021.1	chromosome	Septu I	Septu	Unknown	padloc	172456	174375	no	no	no	B1	chromosome
GCF_005397245.1	NZ_BGIY01000021.1	chromosome	Septu I	Septu	Unknown	padloc	179235	181700	no	no	no	B1	chromosome
GCF_005397245.1	NZ_BGIY01000029.1	chromosome	dXTPase	dXTPase	Abi	padloc	11126	12358	no	no	no	B1	chromosome
GCF_005397245.1	NZ_BGIY01000033.1	chromosome	BstA	BstA	Abi	padloc	192049	192978	GCF_005397245.1_prophage_2	Siphoviridae	full	B1	prophage in chromosome
GCF_005397265.1	NZ_BGIZ01000004.1	chromosome	Dpd	Dpd	RM-like	padloc	119160	140696	no	no	no	B1	chromosome
GCF_005397265.1	NZ_BGIZ01000040.1	plasmid	tmn	tmn	Unknown	padloc	5970	9791	no	no	no	B1	plasmid
GCF_005397265.1	NZ_BGIZ01000044.1	chromosome	CRISPR I-E	CRISPR	Phage nucleic acid cleavage	padloc	60675	69209	no	no	no	B1	chromosome
GCF_005397265.1	NZ_BGIZ01000096.1	chromosome	RM IV	RM	RM	padloc	103570	104403	GCF_005397265.1_prophage_5	Myoviridae	full	B1	prophage in chromosome
GCF_005397265.1	NZ_BGIZ01000096.1	chromosome	Kiwa	Kiwa	Unknown	padloc	128088	129496	GCF_005397265.1_prophage_5	Myoviridae	full	B1	prophage in chromosome
GCF_005397265.1	NZ_BGIZ01000106.1	chromosome	RM II	RM	RM	padloc	69477	71346	no	no	no	B1	chromosome
GCF_005397285.1	NZ_BGJA01000010.1	chromosome	PARIS	PARIS	Abi	padloc	37263	39219	no	no	no	B1	chromosome
GCF_005397285.1	NZ_BGJA01000032.1	chromosome	Septu I	Septu	Unknown	padloc	911	4125	no	no	no	B1	chromosome
GCF_005397285.1	NZ_BGJA01000106.1	chromosome	RM II	RM	RM	padloc	20480	22349	no	no	no	B1	chromosome
GCF_005397285.1	NZ_BGJA01000138.1	chromosome	RM II	RM	RM	padloc	6286	8437	no	no	no	B1	chromosome
GCF_005397285.1	NZ_BGJA01000140.1	chromosome	CRISPR I-E	CRISPR	Phage nucleic acid cleavage	padloc	32	8548	no	no	no	B1	chromosome
GCF_005397305.1	NZ_BGJB01000037.1	chromosome	RM II	RM	RM	padloc	104268	106920	GCF_005397305.1_prophage_1	Myoviridae	partial	A	prophage in chromosome
GCF_005397305.1	NZ_BGJB01000074.1	plasmid	ppl	ppl	Unknown	padloc	16885	19740	no	no	no	A	plasmid
GCF_005397305.1	NZ_BGJB01000100.1	plasmid	GAO_19	GAO_19	Unknown	padloc	27270	30121	no	no	no	A	plasmid
GCF_005397305.1	NZ_BGJB01000100.1	plasmid	CBASS I	CBASS	Abi	padloc	24006	25937	no	no	no	A	plasmid
GCF_005397305.1	NZ_BGJB01000108.1	chromosome	RM I	RM	RM	padloc	27629	34241	no	no	no	A	chromosome
GCF_005397305.1	NZ_BGJB01000108.1	chromosome	RM IV	RM	RM	padloc	26527	27441	no	no	no	A	chromosome
GCF_005397305.1	NZ_BGJB01000133.1	chromosome	RM II	RM	RM	padloc	69997	71866	no	no	no	A	chromosome
GCF_005397325.1	NZ_BGJC01000033.1	chromosome	GAO_19	GAO_19	Unknown	padloc	22001	24900	GCF_005397325.1_prophage_3	Myoviridae	full	B1	prophage in chromosome
GCF_005397325.1	NZ_BGJC01000033.1	chromosome	RM II	RM	RM	padloc	51820	53689	GCF_005397325.1_prophage_3	Myoviridae	full	B1	prophage in chromosome
GCF_005397325.1	NZ_BGJC01000037.1	chromosome	CRISPR I-E	CRISPR	Phage nucleic acid cleavage	padloc	125666	134242	no	no	no	B1	chromosome
GCF_005397325.1	NZ_BGJC01000059.1	chromosome	RM IV	RM	RM	padloc	25830	26663	no	no	no	B1	chromosome
GCF_005397325.1	NZ_BGJC01000059.1	chromosome	Kiwa	Kiwa	Unknown	padloc	737	2145	no	no	no	B1	chromosome
GCF_005397325.1	NZ_BGJC01000119.1	plasmid	tmn	tmn	Unknown	padloc	1	2904	no	no	no	B1	plasmid
GCF_005397325.1	NZ_BGJC01000133.1	chromosome	Dpd	Dpd	RM-like	padloc	186	21176	no	no	no	B1	chromosome
GCF_005397345.1	NZ_BGJD01000022.1	chromosome	CRISPR I-E	CRISPR	Phage nucleic acid cleavage	padloc	84536	93055	no	no	no	B1	chromosome
GCF_005397345.1	NZ_BGJD01000064.1	chromosome	RM II	RM	RM	padloc	105385	107254	no	no	no	B1	chromosome
GCF_005397345.1	NZ_BGJD01000091.1	chromosome	AbiL	AbiL	Abi	padloc	38755	40013	no	no	no	B1	chromosome
GCF_005397365.1	NZ_BGJE01000049.1	chromosome	RM II	RM	RM	padloc	1316	3185	no	no	no	B1	chromosome
GCF_005397365.1	NZ_BGJE01000398.1	chromosome	cas_adaptation	CRISPR	CRISPR	padloc	58	1005	no	no	no	B1	chromosome
GCF_005397365.1	NZ_BGJE01000535.1	chromosome	Dnd_ABCDE	Dnd	RM-like	padloc	1	4982	no	no	no	B1	chromosome
GCF_005397365.1	NZ_BGJE01000588.1	chromosome	cas_adaptation	CRISPR	CRISPR	padloc	9632	10579	no	no	no	B1	chromosome
GCF_005397365.1	NZ_BGJE01000681.1	chromosome	AbiL	AbiL	Abi	padloc	33782	35586	no	no	no	B1	chromosome
GCF_005397365.1	NZ_BGJE01000734.1	chromosome	CRISPR I-E	CRISPR	Phage nucleic acid cleavage	padloc	263	7614	no	no	no	B1	chromosome
GCF_005397385.1	NZ_BGJF01000010.1	chromosome	Druantia III	Druantia	Unknown	padloc	104472	114145	no	no	no	E1	chromosome
GCF_005397385.1	NZ_BGJF01000010.1	chromosome	Zorya II	Zorya	Unknown	padloc	114357	117830	no	no	no	E1	chromosome
GCF_005397385.1	NZ_BGJF01000054.1	chromosome	BREX I	BREX	RM-like	padloc	7724	21110	no	no	no	E1	chromosome
GCF_005397385.1	NZ_BGJF01000067.1	chromosome	RM II	RM	RM	padloc	81858	83727	no	no	no	E1	chromosome
GCF_005397385.1	NZ_BGJF01000077.1	chromosome	cas_adaptation	CRISPR	CRISPR	padloc	585	1788	no	no	no	E1	chromosome
GCF_005397385.1	NZ_BGJF01000094.1	chromosome	CRISPR I-E	CRISPR	Phage nucleic acid cleavage	padloc	301	7146	no	no	no	E1	chromosome
GCF_005397405.1	NZ_BGJG01000018.1	chromosome	CRISPR I-E	CRISPR	Phage nucleic acid cleavage	padloc	60717	69275	no	no	no	B1	chromosome
GCF_005397405.1	NZ_BGJG01000025.1	chromosome	RM II	RM	RM	padloc	63204	65073	no	no	no	B1	chromosome
GCF_005397405.1	NZ_BGJG01000033.1	chromosome	AbiE	AbiE	Abi	padloc	143288	144623	no	no	no	B1	chromosome
GCF_005397405.1	NZ_BGJG01000033.1	chromosome	RM I	RM	RM	padloc	127885	134186	no	no	no	B1	chromosome
GCF_005397425.1	NZ_BGJH01000021.1	chromosome	RM II	RM	RM	padloc	94781	96650	no	no	no	B1	chromosome
GCF_005397425.1	NZ_BGJH01000035.1	chromosome	Dpd	Dpd	RM-like	padloc	88985	110521	no	no	no	B1	chromosome
GCF_005397425.1	NZ_BGJH01000051.1	chromosome	CRISPR I-E	CRISPR	Phage nucleic acid cleavage	padloc	94583	103141	no	no	no	B1	chromosome
GCF_005397445.1	NZ_BGJI01000003.1	chromosome	Dnd_ABCDE	Dnd	RM-like	padloc	142806	147868	no	no	no	B1	chromosome
GCF_005397445.1	NZ_BGJI01000003.1	chromosome	Dnd_FGH	Dnd	RM-like	padloc	149644	157658	no	no	no	B1	chromosome
GCF_005397445.1	NZ_BGJI01000003.1	chromosome	RM I	RM	RM	padloc	71445	77809	no	no	no	B1	chromosome
GCF_005397445.1	NZ_BGJI01000013.1	chromosome	CRISPR I-E	CRISPR	Phage nucleic acid cleavage	padloc	209872	218433	no	no	no	B1	chromosome
GCF_005397445.1	NZ_BGJI01000018.1	chromosome	GAO_19	GAO_19	Unknown	padloc	117501	120567	GCF_005397445.1_prophage_4	Myoviridae	full	B1	prophage in chromosome
GCF_005397445.1	NZ_BGJI01000023.1	chromosome	RM II	RM	RM	padloc	35182	37051	no	no	no	B1	chromosome
GCF_005397445.1	NZ_BGJI01000045.1	chromosome	Druantia I	Druantia	Unknown	padloc	30508	41847	no	no	no	B1	chromosome
GCF_005397445.1	NZ_BGJI01000066.1	chromosome	RM IV	RM	RM	padloc	550	1383	no	no	no	B1	chromosome
GCF_005397465.1	NZ_BGJJ01000003.1	chromosome	Dpd	Dpd	RM-like	padloc	52751	74287	no	no	no	B1	chromosome
GCF_005397465.1	NZ_BGJJ01000014.1	chromosome	CRISPR I-E	CRISPR	Phage nucleic acid cleavage	padloc	94790	103348	no	no	no	B1	chromosome
GCF_005397465.1	NZ_BGJJ01000025.1	chromosome	RM II	RM	RM	padloc	262279	264148	no	no	no	B1	chromosome
GCF_005397485.1	NZ_BGJK01000026.1	chromosome	RM IV	RM	RM	padloc	36	869	GCF_005397485.1_prophage_2	Myoviridae	full	B1	prophage in chromosome
GCF_005397485.1	NZ_BGJK01000055.1	chromosome	RM II	RM	RM	padloc	76451	78928	GCF_005397485.1_prophage_4	Myoviridae	full	B1	prophage in chromosome
GCF_005397485.1	NZ_BGJK01000058.1	chromosome	RM II	RM	RM	padloc	1353	3222	no	no	no	B1	chromosome
GCF_005397485.1	NZ_BGJK01000063.1	chromosome	CRISPR I-E	CRISPR	Phage nucleic acid cleavage	padloc	107401	115962	no	no	no	B1	chromosome
GCF_005397485.1	NZ_BGJK01000067.1	chromosome	BREX I	BREX	RM-like	padloc	8500	21810	no	no	no	B1	chromosome
GCF_005397505.1	NZ_BGJL01000017.1	chromosome	RM I	RM	RM	padloc	411747	417484	no	no	no	B22	chromosome
GCF_005397505.1	NZ_BGJL01000017.1	chromosome	RM III	RM	RM	padloc	363310	368407	no	no	no	B22	chromosome
GCF_005397505.1	NZ_BGJL01000024.1	chromosome	RM II	RM	RM	padloc	375211	377080	no	no	no	B22	chromosome
GCF_005397525.1	NZ_BGJM01000012.1	chromosome	PrrC	PrrC	Abi	padloc	160069	161172	no	no	no	B22	chromosome
GCF_005397525.1	NZ_BGJM01000012.1	chromosome	RM I	RM	RM	padloc	155771	162776	no	no	no	B22	chromosome
GCF_005397525.1	NZ_BGJM01000016.1	chromosome	RM II	RM	RM	padloc	417676	419545	no	no	no	B22	chromosome
GCF_005397525.1	NZ_BGJM01000019.1	chromosome	CBASS I	CBASS	Abi	padloc	218851	220762	no	no	no	B22	chromosome
GCF_005397525.1	NZ_BGJM01000019.1	chromosome	qatABCD	qatABCD	Unknown	padloc	213739	218298	no	no	no	B22	chromosome
GCF_005397525.1	NZ_BGJM01000022.1	chromosome	RM IV	RM	RM	padloc	28809	30698	GCF_005397525.1_prophage_3	Myoviridae	full	B22	prophage in chromosome
GCF_005397525.1	NZ_BGJM01000025.1	chromosome	RM I	RM	RM	padloc	66286	72953	no	no	no	B22	chromosome
GCF_005397525.1	NZ_BGJM01000025.1	chromosome	RM IV	RM	RM	padloc	65184	66098	no	no	no	B22	chromosome
GCF_005397545.1	NZ_BGJN01000055.1	chromosome	RM II	RM	RM	padloc	1573	3442	no	no	no	B21	chromosome
GCF_005397545.1	NZ_BGJN01000065.1	chromosome	RM II	RM	RM	padloc	25207	27859	GCF_005397545.1_prophage_6	Siphoviridae	full	B21	prophage in chromosome
GCF_005397545.1	NZ_BGJN01000068.1	chromosome	AbiE	AbiE	Abi	padloc	10747	12436	no	no	no	B21	chromosome
GCF_005397545.1	NZ_BGJN01000068.1	chromosome	RM I	RM	RM	padloc	12720	18661	no	no	no	B21	chromosome
GCF_005397545.1	NZ_BGJN01000144.1	plasmid	Gabija	Gabija	Abi	padloc	442	3014	no	no	no	B21	plasmid
GCF_005397565.1	NZ_BGJO01000004.1	chromosome	dXTPase	dXTPase	Abi	padloc	35866	37098	no	no	no	B22	chromosome
GCF_005397565.1	NZ_BGJO01000010.1	chromosome	RM I	RM	RM	padloc	145149	149117	no	no	no	B22	chromosome
GCF_005397565.1	NZ_BGJO01000082.1	chromosome	RM II	RM	RM	padloc	10504	12373	no	no	no	B22	chromosome
GCF_005397565.1	NZ_BGJO01000108.1	chromosome	RM III	RM	RM	padloc	21781	26878	no	no	no	B22	chromosome
GCF_005397585.1	NZ_BGJP01000017.1	chromosome	RM II	RM	RM	padloc	1612	3481	no	no	no	B22	chromosome
GCF_005397585.1	NZ_BGJP01000021.1	chromosome	Thoeris I	Thoeris	Abi	padloc	4894	7431	no	no	no	B22	chromosome
GCF_005397585.1	NZ_BGJP01000029.1	chromosome	CBASS I	CBASS	Abi	padloc	219142	221053	no	no	no	B22	chromosome
GCF_005397585.1	NZ_BGJP01000029.1	chromosome	qatABCD	qatABCD	Unknown	padloc	214030	218589	no	no	no	B22	chromosome
GCF_005397585.1	NZ_BGJP01000039.1	chromosome	RM IV	RM	RM	padloc	28328	30217	GCF_005397585.1_prophage_6	Myoviridae	full	B22	prophage in chromosome
GCF_005397605.1	NZ_BGJQ01000005.1	chromosome	RM II	RM	RM	padloc	81560	83429	no	no	no	B21	chromosome
GCF_005397605.1	NZ_BGJQ01000010.1	chromosome	AbiE	AbiE	Abi	padloc	39375	41064	no	no	no	B21	chromosome
GCF_005397605.1	NZ_BGJQ01000010.1	chromosome	RM I	RM	RM	padloc	41348	47468	no	no	no	B21	chromosome
GCF_005397625.1	NZ_BGJR01000033.1	chromosome	RM II	RM	RM	padloc	71669	73538	no	no	no	B22	chromosome
GCF_005397625.1	NZ_BGJR01000069.1	chromosome	RM IV	RM	RM	padloc	28558	30447	GCF_005397625.1_prophage_4	Myoviridae	full	B22	prophage in chromosome
GCF_005397625.1	NZ_BGJR01000076.1	chromosome	CBASS I	CBASS	Abi	padloc	5242	7153	no	no	no	B22	chromosome
GCF_005397625.1	NZ_BGJR01000076.1	chromosome	qatABCD	qatABCD	Unknown	padloc	130	4689	no	no	no	B22	chromosome
GCF_005397645.1	NZ_BGJS01000098.1	chromosome	RM I	RM	RM	padloc	397	6471	no	no	no	B22	chromosome
GCF_005397645.1	NZ_BGJS01000240.1	plasmid	CBASS I	CBASS	Abi	padloc	653	2584	no	no	no	B22	plasmid
GCF_005397645.1	NZ_BGJS01000309.1	chromosome	qatABCD	qatABCD	Unknown	padloc	301	4860	no	no	no	B22	chromosome
GCF_005397645.1	NZ_BGJS01000387.1	chromosome	RM II	RM	RM	padloc	4418	6284	no	no	no	B22	chromosome
GCF_005397645.1	NZ_BGJS01000415.1	chromosome	CBASS I	CBASS	Abi	padloc	9600	11511	no	no	no	B22	chromosome
GCF_005397665.1	NZ_BGJT01000010.1	chromosome	RM I	RM	RM	padloc	87435	93626	no	no	no	B22	chromosome
GCF_005397665.1	NZ_BGJT01000064.1	chromosome	RM II	RM	RM	padloc	22992	27567	no	no	no	B22	chromosome
GCF_005397665.1	NZ_BGJT01000115.1	chromosome	RM II	RM	RM	padloc	71459	73328	no	no	no	B22	chromosome
GCF_005397685.1	NZ_BGJU01000017.1	chromosome	CRISPR I-E	CRISPR	Phage nucleic acid cleavage	padloc	98118	106679	no	no	no	unassigned	chromosome
GCF_005397685.1	NZ_BGJU01000021.1	plasmid	Gabija	Gabija	Abi	padloc	440	3012	no	no	no	unassigned	plasmid
GCF_005397685.1	NZ_BGJU01000022.1	chromosome	RM II	RM	RM	padloc	32649	34515	no	no	no	unassigned	chromosome
GCF_005397685.1	NZ_BGJU01000033.1	chromosome	AbiE	AbiE	Abi	padloc	137652	139341	no	no	no	unassigned	chromosome
GCF_005397685.1	NZ_BGJU01000033.1	chromosome	DRT III	DRT	Unknown	padloc	139657	142866	no	no	no	unassigned	chromosome
GCF_005397685.1	NZ_BGJU01000069.1	chromosome	RM II	RM	RM	padloc	223314	225183	no	no	no	unassigned	chromosome
GCF_005397685.1	NZ_BGJU01000077.1	chromosome	RM I	RM	RM	padloc	285475	291752	no	no	no	unassigned	chromosome
GCF_005397705.1	NZ_BGJV01000012.1	chromosome	RM II	RM	RM	padloc	44266	48841	no	no	no	B22	chromosome
GCF_005397705.1	NZ_BGJV01000022.1	chromosome	CBASS I	CBASS	Abi	padloc	9291	11202	no	no	no	B22	chromosome
GCF_005397705.1	NZ_BGJV01000022.1	chromosome	qatABCD	qatABCD	Unknown	padloc	11755	16314	no	no	no	B22	chromosome
GCF_005397705.1	NZ_BGJV01000025.1	chromosome	RM IV	RM	RM	padloc	28985	30874	GCF_005397705.1_prophage_6	Myoviridae	full	B22	prophage in chromosome
GCF_005397705.1	NZ_BGJV01000028.1	chromosome	Thoeris I	Thoeris	Abi	padloc	13179	15716	no	no	no	B22	chromosome
GCF_005397705.1	NZ_BGJV01000031.1	chromosome	DRT II	DRT	Unknown	padloc	261206	263105	no	no	no	B22	chromosome
GCF_005397725.1	NZ_BGJW01000057.1	chromosome	RM II	RM	RM	padloc	37199	39068	no	no	no	B1	chromosome
GCF_005397725.1	NZ_BGJW01000072.1	chromosome	dXTPase	dXTPase	Abi	padloc	592	1824	no	no	no	B1	chromosome
GCF_005397725.1	NZ_BGJW01000121.1	chromosome	CRISPR I-E	CRISPR	Phage nucleic acid cleavage	padloc	11181	19739	no	no	no	B1	chromosome
GCF_005397725.1	NZ_BGJW01000150.1	chromosome	Dpd	Dpd	RM-like	padloc	16270	37404	no	no	no	B1	chromosome
GCF_005397725.1	NZ_BGJW01000152.1	plasmid	RM II	RM	RM	padloc	778	2621	no	no	no	B1	plasmid
GCF_005397765.1	NZ_BHZL01000003.1	chromosome	PARIS	PARIS	Abi	padloc	67807	69907	GCF_005397765.1_prophage_1	Myoviridae	full	A	prophage in chromosome
GCF_005397765.1	NZ_BHZL01000005.1	plasmid	PrrC	PrrC	Abi	padloc	35907	37097	GCF_005397765.1_prophage_2	Myoviridae	full	A	prophage in plasmid
GCF_005397765.1	NZ_BHZL01000005.1	plasmid	RM I	RM	RM	padloc	32795	39869	GCF_005397765.1_prophage_2	Myoviridae	full	A	prophage in plasmid
GCF_005397765.1	NZ_BHZL01000028.1	chromosome	RM I	RM	RM	padloc	70325	76596	no	no	no	A	chromosome
GCF_005397765.1	NZ_BHZL01000079.1	chromosome	RM II	RM	RM	padloc	47093	48962	no	no	no	A	chromosome
GCF_005397785.1	NZ_BHZM01000006.1	chromosome	Dnd_ABCDE	Dnd	RM-like	padloc	134673	139741	no	no	no	B1	chromosome
GCF_005397785.1	NZ_BHZM01000006.1	chromosome	Dnd_FGH	Dnd	RM-like	padloc	125112	133150	no	no	no	B1	chromosome
GCF_005397785.1	NZ_BHZM01000013.1	chromosome	CRISPR I-E	CRISPR	Phage nucleic acid cleavage	padloc	42216	50777	no	no	no	B1	chromosome
GCF_005397785.1	NZ_BHZM01000017.1	chromosome	ietAS	ietAS	Unknown	padloc	129065	132445	no	no	no	B1	chromosome
GCF_005397785.1	NZ_BHZM01000023.1	chromosome	BstA	BstA	Abi	padloc	292008	292937	no	no	no	B1	chromosome
GCF_005397785.1	NZ_BHZM01000028.1	chromosome	RM II	RM	RM	padloc	21563	23432	no	no	no	B1	chromosome
GCF_005397805.1	NZ_BHZN01000014.1	plasmid	tmn	tmn	Unknown	padloc	30430	34251	no	no	no	B1	plasmid
GCF_005397805.1	NZ_BHZN01000035.1	chromosome	ietAS	ietAS	Unknown	padloc	123096	126469	GCF_005397805.1_prophage_3	Myoviridae / Siphoviridae / Bicaudaviridae	full	B1	prophage in chromosome
GCF_005397805.1	NZ_BHZN01000040.1	chromosome	RM IV	RM	RM	padloc	106396	107229	GCF_005397805.1_prophage_4	Myoviridae	full	B1	prophage in chromosome
GCF_005397805.1	NZ_BHZN01000040.1	chromosome	Kiwa	Kiwa	Unknown	padloc	130914	132322	no	no	no	B1	chromosome
GCF_005397805.1	NZ_BHZN01000043.1	chromosome	3HP	3HP	Unknown	padloc	115884	118737	GCF_005397805.1_prophage_5	Myoviridae	full	B1	prophage in chromosome
GCF_005397805.1	NZ_BHZN01000043.1	chromosome	Dnd_ABCDE	Dnd	RM-like	padloc	6410	11472	no	no	no	B1	chromosome
GCF_005397805.1	NZ_BHZN01000043.1	chromosome	Dnd_FGH	Dnd	RM-like	padloc	13248	21262	no	no	no	B1	chromosome
GCF_005397805.1	NZ_BHZN01000049.1	chromosome	CRISPR I-E	CRISPR	Phage nucleic acid cleavage	padloc	94752	103328	no	no	no	B1	chromosome
GCF_005397805.1	NZ_BHZN01000067.1	chromosome	RM II	RM	RM	padloc	73339	75208	no	no	no	B1	chromosome
GCF_005397805.1	NZ_BHZN01000085.1	chromosome	CBASS I	CBASS	Abi	padloc	124753	126035	no	no	no	B1	chromosome
GCF_005397825.1	NZ_BHZO01000003.1	chromosome	Hachiman I	Hachiman	Abi	padloc	59195	63458	no	no	no	A	chromosome
GCF_005397825.1	NZ_BHZO01000014.1	chromosome	RM II	RM	RM	padloc	9986	11855	no	no	no	A	chromosome
GCF_005397825.1	NZ_BHZO01000063.1	chromosome	RM I	RM	RM	padloc	6676	12762	no	no	no	A	chromosome
GCF_005397825.1	NZ_BHZO01000063.1	chromosome	CRISPR I-E	CRISPR	Phage nucleic acid cleavage	padloc	38844	44605	no	no	no	A	chromosome
GCF_005397825.1	NZ_BHZO01000063.1	chromosome	Gabija	Gabija	Abi	padloc	1586	5459	no	no	no	A	chromosome
GCF_005397825.1	NZ_BHZO01000096.1	chromosome	Kiwa	Kiwa	Unknown	padloc	31998	33406	GCF_005397825.1_prophage_5	Myoviridae	full	A	prophage in chromosome
GCF_005397845.1	NZ_BHZP01000011.1	chromosome	CRISPR I-E	CRISPR	Phage nucleic acid cleavage	padloc	125865	134129	no	no	no	B1	chromosome
GCF_005397845.1	NZ_BHZP01000038.1	chromosome	RM II	RM	RM	padloc	14025	15894	no	no	no	B1	chromosome
GCF_005397865.1	NZ_BHZQ01000031.1	chromosome	RM I	RM	RM	padloc	70247	76518	no	no	no	A	chromosome
GCF_005397865.1	NZ_BHZQ01000072.1	chromosome	RM II	RM	RM	padloc	47103	48972	no	no	no	A	chromosome
GCF_005397865.1	NZ_BHZQ01000116.1	plasmid	PrrC	PrrC	Abi	padloc	35935	37125	GCF_005397865.1_prophage_6	Myoviridae	full	A	prophage in plasmid
GCF_005397865.1	NZ_BHZQ01000116.1	plasmid	RM I	RM	RM	padloc	32823	39897	GCF_005397865.1_prophage_6	Myoviridae	full	A	prophage in plasmid
GCF_005397865.1	NZ_BHZQ01000117.1	chromosome	PARIS	PARIS	Abi	padloc	3887	5987	GCF_005397865.1_prophage_7	Myoviridae	full	A	prophage in chromosome
GCF_005397885.1	NZ_BHZR01000009.1	plasmid	PrrC	PrrC	Abi	padloc	35965	37155	GCF_005397885.1_prophage_1	Myoviridae	full	A	prophage in plasmid
GCF_005397885.1	NZ_BHZR01000009.1	plasmid	RM I	RM	RM	padloc	32853	39927	GCF_005397885.1_prophage_1	Myoviridae	full	A	prophage in plasmid
GCF_005397885.1	NZ_BHZR01000016.1	chromosome	RM I	RM	RM	padloc	335997	342268	no	no	no	A	chromosome
GCF_005397885.1	NZ_BHZR01000060.1	chromosome	PARIS	PARIS	Abi	padloc	175093	177193	GCF_005397885.1_prophage_4	Myoviridae	full	A	prophage in chromosome
GCF_005397885.1	NZ_BHZR01000073.1	chromosome	RM II	RM	RM	padloc	47112	48981	no	no	no	A	chromosome
GCF_005397905.1	NZ_BHZS01000006.1	chromosome	PARIS	PARIS	Abi	padloc	3724	5824	GCF_005397905.1_prophage_2	Myoviridae	full	A	prophage in chromosome
GCF_005397905.1	NZ_BHZS01000021.1	plasmid	PrrC	PrrC	Abi	padloc	61421	62611	GCF_005397905.1_prophage_3	Myoviridae	full	A	prophage in plasmid
GCF_005397905.1	NZ_BHZS01000021.1	plasmid	RM I	RM	RM	padloc	58649	65723	GCF_005397905.1_prophage_3	Myoviridae	full	A	prophage in plasmid
GCF_005397905.1	NZ_BHZS01000032.1	chromosome	RM I	RM	RM	padloc	70311	76582	no	no	no	A	chromosome
GCF_005397905.1	NZ_BHZS01000058.1	chromosome	RM II	RM	RM	padloc	14365	16234	no	no	no	A	chromosome
GCF_005397925.1	NZ_BHZT01000002.1	chromosome	BstA	BstA	Abi	padloc	6702	7631	GCF_005397925.1_prophage_2	Myoviridae	full	B1	prophage in chromosome
GCF_005397925.1	NZ_BHZT01000014.1	chromosome	ietAS	ietAS	Unknown	padloc	79159	82539	no	no	no	B1	chromosome
GCF_005397925.1	NZ_BHZT01000016.1	chromosome	CRISPR I-E	CRISPR	Phage nucleic acid cleavage	padloc	42210	50771	no	no	no	B1	chromosome
GCF_005397925.1	NZ_BHZT01000028.1	chromosome	Dnd_ABCDE	Dnd	RM-like	padloc	134776	139844	no	no	no	B1	chromosome
GCF_005397925.1	NZ_BHZT01000028.1	chromosome	Dnd_FGH	Dnd	RM-like	padloc	125215	133253	no	no	no	B1	chromosome
GCF_005397925.1	NZ_BHZT01000050.1	chromosome	RM II	RM	RM	padloc	234148	236017	no	no	no	B1	chromosome
GCF_005397945.1	NZ_BHZU01000013.1	chromosome	RM II	RM	RM	padloc	120973	122842	no	no	no	A	chromosome
GCF_005397945.1	NZ_BHZU01000055.1	chromosome	PARIS	PARIS	Abi	padloc	175095	177195	GCF_005397945.1_prophage_3	Myoviridae	full	A	prophage in chromosome
GCF_005397945.1	NZ_BHZU01000083.1	chromosome	RM I	RM	RM	padloc	335868	342139	no	no	no	A	chromosome
GCF_005397945.1	NZ_BHZU01000092.1	plasmid	PrrC	PrrC	Abi	padloc	35935	37125	GCF_005397945.1_prophage_5	Myoviridae	full	A	prophage in plasmid
GCF_005397945.1	NZ_BHZU01000092.1	plasmid	RM I	RM	RM	padloc	32823	39897	GCF_005397945.1_prophage_5	Myoviridae	full	A	prophage in plasmid
GCF_005397965.1	NZ_BHZV01000018.1	chromosome	RM II	RM	RM	padloc	21022	22891	no	no	no	B1	chromosome
GCF_005397965.1	NZ_BHZV01000019.1	chromosome	CRISPR I-E	CRISPR	Phage nucleic acid cleavage	padloc	289850	298411	no	no	no	B1	chromosome
GCF_005397985.1	NZ_BHZW01000012.1	chromosome	CRISPR I-E	CRISPR	Phage nucleic acid cleavage	padloc	42216	50777	no	no	no	B1	chromosome
GCF_005397985.1	NZ_BHZW01000017.1	chromosome	ietAS	ietAS	Unknown	padloc	128617	131997	no	no	no	B1	chromosome
GCF_005397985.1	NZ_BHZW01000024.1	chromosome	RM II	RM	RM	padloc	59724	61593	no	no	no	B1	chromosome
GCF_005397985.1	NZ_BHZW01000031.1	chromosome	BstA	BstA	Abi	padloc	292173	293102	no	no	no	B1	chromosome
GCF_005397985.1	NZ_BHZW01000066.1	chromosome	Dnd_ABCDE	Dnd	RM-like	padloc	6332	11400	no	no	no	B1	chromosome
GCF_005397985.1	NZ_BHZW01000066.1	chromosome	Dnd_FGH	Dnd	RM-like	padloc	12923	20961	no	no	no	B1	chromosome
GCF_005398005.1	NZ_BHZX01000039.1	plasmid	tmn	tmn	Unknown	padloc	30344	34165	no	no	no	B1	plasmid
GCF_005398005.1	NZ_BHZX01000044.1	chromosome	RM II	RM	RM	padloc	73347	75216	no	no	no	B1	chromosome
GCF_005398005.1	NZ_BHZX01000053.1	chromosome	CRISPR I-E	CRISPR	Phage nucleic acid cleavage	padloc	193516	202092	no	no	no	B1	chromosome
GCF_005398005.1	NZ_BHZX01000055.1	chromosome	3HP	3HP	Unknown	padloc	68351	71204	GCF_005398005.1_prophage_4	Myoviridae	full	B1	prophage in chromosome
GCF_005398005.1	NZ_BHZX01000055.1	chromosome	Dnd_ABCDE	Dnd	RM-like	padloc	175616	180678	no	no	no	B1	chromosome
GCF_005398005.1	NZ_BHZX01000055.1	chromosome	Dnd_FGH	Dnd	RM-like	padloc	165826	173840	no	no	no	B1	chromosome
GCF_005398005.1	NZ_BHZX01000058.1	chromosome	ietAS	ietAS	Unknown	padloc	8828	12201	GCF_005398005.1_prophage_5	Myoviridae / Siphoviridae / Bicaudaviridae	full	B1	prophage in chromosome
GCF_005398005.1	NZ_BHZX01000062.1	chromosome	RM IV	RM	RM	padloc	106403	107236	GCF_005398005.1_prophage_6	Myoviridae	full	B1	prophage in chromosome
GCF_005398005.1	NZ_BHZX01000062.1	chromosome	Kiwa	Kiwa	Unknown	padloc	130921	132329	no	no	no	B1	chromosome
GCF_005398005.1	NZ_BHZX01000079.1	chromosome	CBASS I	CBASS	Abi	padloc	5519	6801	no	no	no	B1	chromosome
GCF_005398025.1	NZ_BHZY01000001.1	chromosome	Gabija	Gabija	Abi	padloc	96640	100463	no	no	no	B1	chromosome
GCF_005398025.1	NZ_BHZY01000010.1	chromosome	ppl	ppl	Unknown	padloc	267517	270270	GCF_005398025.1_prophage_3	Myoviridae	full	B1	prophage in chromosome
GCF_005398025.1	NZ_BHZY01000011.1	chromosome	RM I	RM	RM	padloc	111642	118365	no	no	no	B1	chromosome
GCF_005398025.1	NZ_BHZY01000011.1	chromosome	RM IV	RM	RM	padloc	118553	119467	no	no	no	B1	chromosome
GCF_005398025.1	NZ_BHZY01000011.1	chromosome	Druantia III	Druantia	Unknown	padloc	98782	108429	no	no	no	B1	chromosome
GCF_005398025.1	NZ_BHZY01000023.1	chromosome	RM II	RM	RM	padloc	157254	159123	no	no	no	B1	chromosome
GCF_005398025.1	NZ_BHZY01000026.1	chromosome	CRISPR I-E	CRISPR	Phage nucleic acid cleavage	padloc	138198	146756	no	no	no	B1	chromosome
GCF_005398045.1	NZ_BHZZ01000002.1	chromosome	BstA	BstA	Abi	padloc	292095	293024	no	no	no	B1	chromosome
GCF_005398045.1	NZ_BHZZ01000008.1	chromosome	RM II	RM	RM	padloc	409579	411448	no	no	no	B1	chromosome
GCF_005398045.1	NZ_BHZZ01000017.1	chromosome	ietAS	ietAS	Unknown	padloc	76178	79558	no	no	no	B1	chromosome
GCF_005398045.1	NZ_BHZZ01000037.1	chromosome	Dnd_ABCDE	Dnd	RM-like	padloc	57556	62624	no	no	no	B1	chromosome
GCF_005398045.1	NZ_BHZZ01000037.1	chromosome	Dnd_FGH	Dnd	RM-like	padloc	64147	72185	no	no	no	B1	chromosome
GCF_005398045.1	NZ_BHZZ01000047.1	chromosome	CRISPR I-E	CRISPR	Phage nucleic acid cleavage	padloc	42265	50826	no	no	no	B1	chromosome
GCF_005398065.1	NZ_BIAA01000001.1	chromosome	Dnd_ABCDE	Dnd	RM-like	padloc	57508	62576	no	no	no	B1	chromosome
GCF_005398065.1	NZ_BIAA01000001.1	chromosome	Dnd_FGH	Dnd	RM-like	padloc	64099	72137	no	no	no	B1	chromosome
GCF_005398065.1	NZ_BIAA01000005.1	chromosome	RM II	RM	RM	padloc	409263	411132	no	no	no	B1	chromosome
GCF_005398065.1	NZ_BIAA01000009.1	chromosome	BstA	BstA	Abi	padloc	175827	176756	no	no	no	B1	chromosome
GCF_005398065.1	NZ_BIAA01000023.1	chromosome	ietAS	ietAS	Unknown	padloc	129166	132546	no	no	no	B1	chromosome
GCF_005398065.1	NZ_BIAA01000052.1	chromosome	CRISPR I-E	CRISPR	Phage nucleic acid cleavage	padloc	17151	25712	no	no	no	B1	chromosome
GCF_005398085.1	NZ_BIAB01000041.1	chromosome	3HP	3HP	Unknown	padloc	116557	119410	GCF_005398085.1_prophage_4	Myoviridae	full	B1	prophage in chromosome
GCF_005398085.1	NZ_BIAB01000041.1	chromosome	Dnd_ABCDE	Dnd	RM-like	padloc	7083	12145	no	no	no	B1	chromosome
GCF_005398085.1	NZ_BIAB01000041.1	chromosome	Dnd_FGH	Dnd	RM-like	padloc	13921	21935	no	no	no	B1	chromosome
GCF_005398085.1	NZ_BIAB01000049.1	plasmid	tmn	tmn	Unknown	padloc	30523	34344	no	no	no	B1	plasmid
GCF_005398085.1	NZ_BIAB01000051.1	chromosome	RM IV	RM	RM	padloc	106114	106947	GCF_005398085.1_prophage_5	Myoviridae	full	B1	prophage in chromosome
GCF_005398085.1	NZ_BIAB01000051.1	chromosome	Kiwa	Kiwa	Unknown	padloc	130565	131973	no	no	no	B1	chromosome
GCF_005398085.1	NZ_BIAB01000060.1	chromosome	ietAS	ietAS	Unknown	padloc	8821	12194	GCF_005398085.1_prophage_6	Myoviridae / Siphoviridae / Bicaudaviridae	full	B1	prophage in chromosome
GCF_005398085.1	NZ_BIAB01000076.1	chromosome	CBASS I	CBASS	Abi	padloc	84362	85644	no	no	no	B1	chromosome
GCF_005398085.1	NZ_BIAB01000084.1	chromosome	RM II	RM	RM	padloc	34879	36748	no	no	no	B1	chromosome
GCF_005398085.1	NZ_BIAB01000104.1	chromosome	CRISPR I-E	CRISPR	Phage nucleic acid cleavage	padloc	95451	104027	no	no	no	B1	chromosome
GCF_005398105.1	NZ_BIAC01000009.1	chromosome	ietAS	ietAS	Unknown	padloc	124434	127807	GCF_005398105.1_prophage_1	Myoviridae / Siphoviridae / Bicaudaviridae	full	B1	prophage in chromosome
GCF_005398105.1	NZ_BIAC01000026.1	chromosome	3HP	3HP	Unknown	padloc	68392	71245	GCF_005398105.1_prophage_3	Myoviridae	full	B1	prophage in chromosome
GCF_005398105.1	NZ_BIAC01000026.1	chromosome	Dnd_ABCDE	Dnd	RM-like	padloc	175657	180719	no	no	no	B1	chromosome
GCF_005398105.1	NZ_BIAC01000026.1	chromosome	Dnd_FGH	Dnd	RM-like	padloc	165867	173881	no	no	no	B1	chromosome
GCF_005398105.1	NZ_BIAC01000037.1	plasmid	tmn	tmn	Unknown	padloc	7973	11794	no	no	no	B1	plasmid
GCF_005398105.1	NZ_BIAC01000043.1	chromosome	CRISPR I-E	CRISPR	Phage nucleic acid cleavage	padloc	193525	202101	no	no	no	B1	chromosome
GCF_005398105.1	NZ_BIAC01000044.1	chromosome	CBASS I	CBASS	Abi	padloc	124675	125957	no	no	no	B1	chromosome
GCF_005398105.1	NZ_BIAC01000065.1	chromosome	RM IV	RM	RM	padloc	106406	107239	GCF_005398105.1_prophage_8	Myoviridae	full	B1	prophage in chromosome
GCF_005398105.1	NZ_BIAC01000065.1	chromosome	Kiwa	Kiwa	Unknown	padloc	130924	132332	no	no	no	B1	chromosome
GCF_005398105.1	NZ_BIAC01000078.1	chromosome	RM II	RM	RM	padloc	34974	36843	no	no	no	B1	chromosome
GCF_005398125.1	NZ_BIAD01000008.1	chromosome	RM II	RM	RM	padloc	409589	411458	no	no	no	B1	chromosome
GCF_005398125.1	NZ_BIAD01000022.1	chromosome	BstA	BstA	Abi	padloc	292007	292936	no	no	no	B1	chromosome
GCF_005398125.1	NZ_BIAD01000041.1	chromosome	CRISPR I-E	CRISPR	Phage nucleic acid cleavage	padloc	17147	25708	no	no	no	B1	chromosome
GCF_005398125.1	NZ_BIAD01000046.1	plasmid	RM III	RM	RM	padloc	70353	74862	no	no	no	B1	plasmid
GCF_005398125.1	NZ_BIAD01000047.1	chromosome	ietAS	ietAS	Unknown	padloc	98203	101583	no	no	no	B1	chromosome
GCF_005398125.1	NZ_BIAD01000053.1	chromosome	Dnd_ABCDE	Dnd	RM-like	padloc	6979	12047	no	no	no	B1	chromosome
GCF_005398125.1	NZ_BIAD01000053.1	chromosome	Dnd_FGH	Dnd	RM-like	padloc	13570	21608	no	no	no	B1	chromosome
GCF_005398145.1	NZ_BIAE01000001.1	chromosome	RM I	RM	RM	padloc	455972	464557	no	no	no	B1	chromosome
GCF_005398145.1	NZ_BIAE01000001.1	chromosome	dXTPase	dXTPase	Abi	padloc	453299	454660	no	no	no	B1	chromosome
GCF_005398145.1	NZ_BIAE01000005.1	chromosome	RM II	RM	RM	padloc	624802	626671	no	no	no	B1	chromosome
GCF_005398145.1	NZ_BIAE01000005.1	chromosome	Thoeris I	Thoeris	Abi	padloc	665760	667675	GCF_005398145.1_prophage_2	Myoviridae	full	B1	prophage in chromosome
GCF_005398145.1	NZ_BIAE01000011.1	chromosome	RM IV	RM	RM	padloc	324030	324863	GCF_005398145.1_prophage_3	Myoviridae	full	B1	prophage in chromosome
GCF_005398145.1	NZ_BIAE01000028.1	chromosome	CRISPR I-F	CRISPR	Phage nucleic acid cleavage	padloc	60156	68504	no	no	no	B1	chromosome
GCF_005398145.1	NZ_BIAE01000029.1	chromosome	Dpd	Dpd	RM-like	padloc	30144	51122	no	no	no	B1	chromosome
GCF_005398165.1	NZ_BIAF01000008.1	chromosome	ietAS	ietAS	Unknown	padloc	124425	127798	GCF_005398165.1_prophage_1	Myoviridae / Siphoviridae / Bicaudaviridae	full	B1	prophage in chromosome
GCF_005398165.1	NZ_BIAF01000037.1	chromosome	CRISPR I-E	CRISPR	Phage nucleic acid cleavage	padloc	193515	202091	no	no	no	B1	chromosome
GCF_005398165.1	NZ_BIAF01000038.1	chromosome	CBASS I	CBASS	Abi	padloc	124753	126035	no	no	no	B1	chromosome
GCF_005398165.1	NZ_BIAF01000042.1	plasmid	tmn	tmn	Unknown	padloc	17937	21758	no	no	no	B1	plasmid
GCF_005398165.1	NZ_BIAF01000062.1	chromosome	RM IV	RM	RM	padloc	106396	107229	GCF_005398165.1_prophage_3	Myoviridae	full	B1	prophage in chromosome
GCF_005398165.1	NZ_BIAF01000062.1	chromosome	Kiwa	Kiwa	Unknown	padloc	130914	132322	no	no	no	B1	chromosome
GCF_005398165.1	NZ_BIAF01000092.1	chromosome	RM II	RM	RM	padloc	34965	36834	no	no	no	B1	chromosome
GCF_005398165.1	NZ_BIAF01000141.1	chromosome	3HP	3HP	Unknown	padloc	49576	52429	GCF_005398165.1_prophage_8	Myoviridae	full	B1	prophage in chromosome
GCF_005398165.1	NZ_BIAF01000141.1	chromosome	Dnd_ABCDE	Dnd	RM-like	padloc	156841	161903	no	no	no	B1	chromosome
GCF_005398165.1	NZ_BIAF01000141.1	chromosome	Dnd_FGH	Dnd	RM-like	padloc	147051	155065	no	no	no	B1	chromosome
GCF_005398185.1	NZ_BIAG01000021.1	chromosome	CRISPR I-E	CRISPR	Phage nucleic acid cleavage	padloc	95826	104387	no	no	no	B1	chromosome
GCF_005398185.1	NZ_BIAG01000022.1	chromosome	RM II	RM	RM	padloc	21164	23033	no	no	no	B1	chromosome
GCF_005398205.1	NZ_BIAH01000001.1	plasmid	RM III	RM	RM	padloc	70503	75012	no	no	no	B1	plasmid
GCF_005398205.1	NZ_BIAH01000004.1	chromosome	RM II	RM	RM	padloc	409582	411451	no	no	no	B1	chromosome
GCF_005398205.1	NZ_BIAH01000005.1	chromosome	BstA	BstA	Abi	padloc	292007	292936	no	no	no	B1	chromosome
GCF_005398205.1	NZ_BIAH01000013.1	chromosome	Dnd_ABCDE	Dnd	RM-like	padloc	57571	62639	no	no	no	B1	chromosome
GCF_005398205.1	NZ_BIAH01000013.1	chromosome	Dnd_FGH	Dnd	RM-like	padloc	64162	72200	no	no	no	B1	chromosome
GCF_005398205.1	NZ_BIAH01000015.1	chromosome	ietAS	ietAS	Unknown	padloc	45654	49034	no	no	no	B1	chromosome
GCF_005398205.1	NZ_BIAH01000040.1	chromosome	CRISPR I-E	CRISPR	Phage nucleic acid cleavage	padloc	17148	25709	no	no	no	B1	chromosome
GCF_005398225.1	NZ_BIAI01000008.1	chromosome	ietAS	ietAS	Unknown	padloc	124434	127807	GCF_005398225.1_prophage_1	Myoviridae / Siphoviridae / Bicaudaviridae	full	B1	prophage in chromosome
GCF_005398225.1	NZ_BIAI01000027.1	chromosome	RM II	RM	RM	padloc	73348	75217	no	no	no	B1	chromosome
GCF_005398225.1	NZ_BIAI01000030.1	chromosome	3HP	3HP	Unknown	padloc	115893	118746	GCF_005398225.1_prophage_4	Myoviridae	full	B1	prophage in chromosome
GCF_005398225.1	NZ_BIAI01000030.1	chromosome	Dnd_ABCDE	Dnd	RM-like	padloc	6419	11481	no	no	no	B1	chromosome
GCF_005398225.1	NZ_BIAI01000030.1	chromosome	Dnd_FGH	Dnd	RM-like	padloc	13257	21271	no	no	no	B1	chromosome
GCF_005398225.1	NZ_BIAI01000032.1	chromosome	CRISPR I-E	CRISPR	Phage nucleic acid cleavage	padloc	193524	202100	no	no	no	B1	chromosome
GCF_005398225.1	NZ_BIAI01000048.1	chromosome	RM IV	RM	RM	padloc	106406	107239	GCF_005398225.1_prophage_5	Myoviridae	full	B1	prophage in chromosome
GCF_005398225.1	NZ_BIAI01000048.1	chromosome	Kiwa	Kiwa	Unknown	padloc	130885	132293	no	no	no	B1	chromosome
GCF_005398225.1	NZ_BIAI01000074.1	plasmid	tmn	tmn	Unknown	padloc	8710	12531	no	no	no	B1	plasmid
GCF_005398225.1	NZ_BIAI01000082.1	chromosome	CBASS I	CBASS	Abi	padloc	5521	6803	no	no	no	B1	chromosome
GCF_005398245.1	NZ_BIAJ01000019.1	chromosome	CRISPR I-E	CRISPR	Phage nucleic acid cleavage	padloc	274350	282911	no	no	no	B1	chromosome
GCF_005398245.1	NZ_BIAJ01000020.1	chromosome	PARIS	PARIS	Abi	padloc	3411	5514	GCF_005398245.1_prophage_4	Myoviridae	full	B1	prophage in chromosome
GCF_005398245.1	NZ_BIAJ01000033.1	chromosome	RM II	RM	RM	padloc	20072	21941	no	no	no	B1	chromosome
GCF_005398245.1	NZ_BIAJ01000060.1	plasmid	RM II	RM	RM	padloc	1	1761	no	no	no	B1	plasmid
GCF_005398265.1	NZ_BIAK01000001.1	chromosome	CRISPR I-E	CRISPR	Phage nucleic acid cleavage	padloc	130780	139338	no	no	no	B1	chromosome
GCF_005398265.1	NZ_BIAK01000005.1	chromosome	AbiE	AbiE	Abi	padloc	326922	328257	no	no	no	B1	chromosome
GCF_005398265.1	NZ_BIAK01000005.1	chromosome	RM I	RM	RM	padloc	329466	335423	no	no	no	B1	chromosome
GCF_005398265.1	NZ_BIAK01000008.1	chromosome	RM II	RM	RM	padloc	735726	737595	no	no	no	B1	chromosome
GCF_005398265.1	NZ_BIAK01000008.1	chromosome	RexAB	RexAB	Abi	padloc	665300	666589	no	no	no	B1	chromosome
GCF_005398265.1	NZ_BIAK01000023.1	chromosome	AVAST II	AVAST	Abi	padloc	405915	410369	GCF_005398265.1_prophage_6	Myoviridae	full	B1	prophage in chromosome
GCF_005398265.1	NZ_BIAK01000024.1	plasmid	GAO_19	GAO_19	Unknown	padloc	61816	64667	no	no	no	B1	plasmid
GCF_005398285.1	NZ_BIAL01000068.1	chromosome	PARIS	PARIS	Abi	padloc	175084	177184	GCF_005398285.1_prophage_4	Myoviridae	full	A	prophage in chromosome
GCF_005398285.1	NZ_BIAL01000074.1	chromosome	RM II	RM	RM	padloc	47102	48971	no	no	no	A	chromosome
GCF_005398285.1	NZ_BIAL01000088.1	plasmid	PrrC	PrrC	Abi	padloc	35893	37083	GCF_005398285.1_prophage_5	Myoviridae	full	A	prophage in plasmid
GCF_005398285.1	NZ_BIAL01000088.1	plasmid	RM I	RM	RM	padloc	32781	39855	GCF_005398285.1_prophage_5	Myoviridae	full	A	prophage in plasmid
GCF_005398285.1	NZ_BIAL01000091.1	chromosome	RM I	RM	RM	padloc	70336	76607	no	no	no	A	chromosome
GCF_005398305.1	NZ_BIAM01000003.1	chromosome	BstA	BstA	Abi	padloc	6698	7627	GCF_005398305.1_prophage_2	Myoviridae	full	B1	prophage in chromosome
GCF_005398305.1	NZ_BIAM01000006.1	chromosome	RM II	RM	RM	padloc	409491	411360	no	no	no	B1	chromosome
GCF_005398305.1	NZ_BIAM01000012.1	chromosome	ietAS	ietAS	Unknown	padloc	78224	81604	no	no	no	B1	chromosome
GCF_005398305.1	NZ_BIAM01000017.1	chromosome	CRISPR I-E	CRISPR	Phage nucleic acid cleavage	padloc	42206	50767	no	no	no	B1	chromosome
GCF_005398305.1	NZ_BIAM01000032.1	chromosome	Dnd_ABCDE	Dnd	RM-like	padloc	134575	139643	no	no	no	B1	chromosome
GCF_005398305.1	NZ_BIAM01000032.1	chromosome	Dnd_FGH	Dnd	RM-like	padloc	125014	133052	no	no	no	B1	chromosome
GCF_005398325.1	NZ_BIAN01000025.1	chromosome	CRISPR I-E	CRISPR	Phage nucleic acid cleavage	padloc	107261	115819	no	no	no	E2	chromosome
GCF_005398325.1	NZ_BIAN01000053.1	chromosome	RM I	RM	RM	padloc	281933	287655	no	no	no	E2	chromosome
GCF_005398325.1	NZ_BIAN01000053.1	chromosome	RM IIG	RM	RM	padloc	343938	348872	no	no	no	E2	chromosome
GCF_005398325.1	NZ_BIAN01000053.1	chromosome	Druantia III	Druantia	Unknown	padloc	351957	361630	no	no	no	E2	chromosome
GCF_005398325.1	NZ_BIAN01000053.1	chromosome	Zorya II	Zorya	Unknown	padloc	361842	365315	no	no	no	E2	chromosome
GCF_005398325.1	NZ_BIAN01000126.1	chromosome	RM II	RM	RM	padloc	13090	14959	no	no	no	E2	chromosome
GCF_005398345.1	NZ_BIAO01000008.1	chromosome	RM II	RM	RM	padloc	2195	4847	no	no	no	B1	chromosome
GCF_005398345.1	NZ_BIAO01000015.1	chromosome	CRISPR I-E	CRISPR	Phage nucleic acid cleavage	padloc	39803	48361	no	no	no	B1	chromosome
GCF_005398345.1	NZ_BIAO01000016.1	chromosome	RM II	RM	RM	padloc	9050	10919	no	no	no	B1	chromosome
GCF_005398345.1	NZ_BIAO01000019.1	chromosome	RM II	RM	RM	padloc	124718	126869	no	no	no	B1	chromosome
GCF_005398365.1	NZ_BIAP01000005.1	chromosome	RM II	RM	RM	padloc	409574	411443	no	no	no	B1	chromosome
GCF_005398365.1	NZ_BIAP01000016.1	chromosome	BstA	BstA	Abi	padloc	291972	292901	no	no	no	B1	chromosome
GCF_005398365.1	NZ_BIAP01000017.1	chromosome	CRISPR I-E	CRISPR	Phage nucleic acid cleavage	padloc	42198	50759	no	no	no	B1	chromosome
GCF_005398365.1	NZ_BIAP01000024.1	chromosome	ietAS	ietAS	Unknown	padloc	77133	80513	no	no	no	B1	chromosome
GCF_005398365.1	NZ_BIAP01000029.1	chromosome	Dnd_ABCDE	Dnd	RM-like	padloc	134655	139723	no	no	no	B1	chromosome
GCF_005398365.1	NZ_BIAP01000029.1	chromosome	Dnd_FGH	Dnd	RM-like	padloc	125094	133132	no	no	no	B1	chromosome
GCF_005398425.1	NZ_BIAQ01000011.1	chromosome	ietAS	ietAS	Unknown	padloc	129045	132425	no	no	no	B1	chromosome
GCF_005398425.1	NZ_BIAQ01000014.1	chromosome	BstA	BstA	Abi	padloc	291908	292837	no	no	no	B1	chromosome
GCF_005398425.1	NZ_BIAQ01000028.1	chromosome	CRISPR I-E	CRISPR	Phage nucleic acid cleavage	padloc	42197	50758	no	no	no	B1	chromosome
GCF_005398425.1	NZ_BIAQ01000034.1	chromosome	RM II	RM	RM	padloc	409564	411433	no	no	no	B1	chromosome
GCF_005398425.1	NZ_BIAQ01000036.1	plasmid	RM III	RM	RM	padloc	85853	90362	no	no	no	B1	plasmid
GCF_005398425.1	NZ_BIAQ01000047.1	plasmid	AbiD	AbiD	Abi	padloc	32824	33780	no	no	no	B1	plasmid
GCF_005398425.1	NZ_BIAQ01000081.1	chromosome	Dnd_ABCDE	Dnd	RM-like	padloc	57550	62618	no	no	no	B1	chromosome
GCF_005398425.1	NZ_BIAQ01000081.1	chromosome	Dnd_FGH	Dnd	RM-like	padloc	64141	72179	no	no	no	B1	chromosome
GCF_005398505.1	NZ_BIAR01000020.1	chromosome	Dpd	Dpd	RM-like	padloc	240930	262466	no	no	no	B1	chromosome
GCF_005398505.1	NZ_BIAR01000021.1	chromosome	CRISPR I-E	CRISPR	Phage nucleic acid cleavage	padloc	126520	135096	no	no	no	B1	chromosome
GCF_005398505.1	NZ_BIAR01000032.1	chromosome	RM II	RM	RM	padloc	14922	16791	no	no	no	B1	chromosome
GCF_005398625.1	NZ_BIAS01000004.1	chromosome	BstA	BstA	Abi	padloc	6687	7616	GCF_005398625.1_prophage_2	Myoviridae	full	B1	prophage in chromosome
GCF_005398625.1	NZ_BIAS01000012.1	chromosome	CRISPR I-E	CRISPR	Phage nucleic acid cleavage	padloc	42195	50756	no	no	no	B1	chromosome
GCF_005398625.1	NZ_BIAS01000022.1	chromosome	RM II	RM	RM	padloc	21542	23411	no	no	no	B1	chromosome
GCF_005398625.1	NZ_BIAS01000023.1	chromosome	ietAS	ietAS	Unknown	padloc	128595	131975	no	no	no	B1	chromosome
GCF_005398625.1	NZ_BIAS01000035.1	chromosome	Dnd_ABCDE	Dnd	RM-like	padloc	57548	62616	no	no	no	B1	chromosome
GCF_005398625.1	NZ_BIAS01000035.1	chromosome	Dnd_FGH	Dnd	RM-like	padloc	64139	72177	no	no	no	B1	chromosome
GCF_005398625.1	NZ_BIAS01000053.1	plasmid	RM III	RM	RM	padloc	101282	105791	no	no	no	B1	plasmid
GCF_005398625.1	NZ_BIAS01000055.1	plasmid	AbiD	AbiD	Abi	padloc	8511	9467	no	no	no	B1	plasmid
GCF_005398705.1	NZ_BIAT01000002.1	chromosome	BstA	BstA	Abi	padloc	6684	7613	GCF_005398705.1_prophage_2	Myoviridae	full	B1	prophage in chromosome
GCF_005398705.1	NZ_BIAT01000011.1	chromosome	CRISPR I-E	CRISPR	Phage nucleic acid cleavage	padloc	42192	50753	no	no	no	B1	chromosome
GCF_005398705.1	NZ_BIAT01000014.1	plasmid	RM III	RM	RM	padloc	58277	62786	no	no	no	B1	plasmid
GCF_005398705.1	NZ_BIAT01000023.1	chromosome	ietAS	ietAS	Unknown	padloc	42133	45513	no	no	no	B1	chromosome
GCF_005398705.1	NZ_BIAT01000026.1	chromosome	RM II	RM	RM	padloc	21539	23408	no	no	no	B1	chromosome
GCF_005398705.1	NZ_BIAT01000034.1	chromosome	Dnd_ABCDE	Dnd	RM-like	padloc	134649	139717	no	no	no	B1	chromosome
GCF_005398705.1	NZ_BIAT01000034.1	chromosome	Dnd_FGH	Dnd	RM-like	padloc	125088	133126	no	no	no	B1	chromosome
GCF_005398705.1	NZ_BIAT01000056.1	plasmid	AbiD	AbiD	Abi	padloc	31362	32318	no	no	no	B1	plasmid
GCF_005398725.1	NZ_BIAU01000008.1	chromosome	RM II	RM	RM	padloc	26450	29102	no	no	no	B1	chromosome
GCF_005398725.1	NZ_BIAU01000016.1	chromosome	CRISPR I-E	CRISPR	Phage nucleic acid cleavage	padloc	39810	48368	no	no	no	B1	chromosome
GCF_005398725.1	NZ_BIAU01000017.1	chromosome	RM II	RM	RM	padloc	9057	10926	no	no	no	B1	chromosome
GCF_005398725.1	NZ_BIAU01000018.1	chromosome	RM II	RM	RM	padloc	103681	105832	no	no	no	B1	chromosome
GCF_005398745.1	NZ_BIAV01000006.1	chromosome	PARIS	PARIS	Abi	padloc	67802	69902	GCF_005398745.1_prophage_1	Myoviridae	full	A	prophage in chromosome
GCF_005398745.1	NZ_BIAV01000021.1	chromosome	RM I	RM	RM	padloc	42472	48743	no	no	no	A	chromosome
GCF_005398745.1	NZ_BIAV01000079.1	chromosome	RM II	RM	RM	padloc	47088	48957	no	no	no	A	chromosome
GCF_005398745.1	NZ_BIAV01000082.1	plasmid	PrrC	PrrC	Abi	padloc	35923	37113	GCF_005398745.1_prophage_6	Myoviridae	full	A	prophage in plasmid
GCF_005398745.1	NZ_BIAV01000082.1	plasmid	RM I	RM	RM	padloc	32811	39885	GCF_005398745.1_prophage_6	Myoviridae	full	A	prophage in plasmid
GCF_005398765.1	NZ_BIAW01000008.1	chromosome	RM II	RM	RM	padloc	409574	411443	no	no	no	B1	chromosome
GCF_005398765.1	NZ_BIAW01000009.1	chromosome	BstA	BstA	Abi	padloc	291952	292881	no	no	no	B1	chromosome
GCF_005398765.1	NZ_BIAW01000016.1	chromosome	ietAS	ietAS	Unknown	padloc	129047	132427	no	no	no	B1	chromosome
GCF_005398765.1	NZ_BIAW01000037.1	plasmid	RM III	RM	RM	padloc	65040	69549	no	no	no	B1	plasmid
GCF_005398765.1	NZ_BIAW01000039.1	chromosome	CRISPR I-E	CRISPR	Phage nucleic acid cleavage	padloc	17132	25693	no	no	no	B1	chromosome
GCF_005398765.1	NZ_BIAW01000068.1	chromosome	Dnd_ABCDE	Dnd	RM-like	padloc	115720	120788	no	no	no	B1	chromosome
GCF_005398765.1	NZ_BIAW01000068.1	chromosome	Dnd_FGH	Dnd	RM-like	padloc	106159	114197	no	no	no	B1	chromosome
GCF_005398785.1	NZ_BIAX01000003.1	chromosome	Kiwa	Kiwa	Unknown	padloc	34153	35561	GCF_005398785.1_prophage_1	Myoviridae	full	A	prophage in chromosome
GCF_005398785.1	NZ_BIAX01000016.1	chromosome	RM II	RM	RM	padloc	22126	23995	no	no	no	A	chromosome
GCF_005398785.1	NZ_BIAX01000037.1	chromosome	Hachiman I	Hachiman	Abi	padloc	12286	16549	no	no	no	A	chromosome
GCF_005398785.1	NZ_BIAX01000051.1	chromosome	RM I	RM	RM	padloc	34975	41061	no	no	no	A	chromosome
GCF_005398785.1	NZ_BIAX01000051.1	chromosome	CRISPR I-E	CRISPR	Phage nucleic acid cleavage	padloc	3132	8893	no	no	no	A	chromosome
GCF_005398785.1	NZ_BIAX01000051.1	chromosome	Gabija	Gabija	Abi	padloc	42278	46151	no	no	no	A	chromosome
GCF_005398805.1	NZ_BIAY01000001.1	chromosome	CRISPR I-E	CRISPR	Phage nucleic acid cleavage	padloc	110088	118649	no	no	no	B1	chromosome
GCF_005398805.1	NZ_BIAY01000008.1	chromosome	RM II	RM	RM	padloc	7653	10668	no	no	no	B1	chromosome
GCF_005398805.1	NZ_BIAY01000024.1	chromosome	Helicase-DUF2290	Helicase-DUF2290	Unknown	padloc	112275	115108	no	no	no	B1	chromosome
GCF_005398805.1	NZ_BIAY01000029.1	chromosome	RM II	RM	RM	padloc	685455	687324	no	no	no	B1	chromosome
GCF_005398805.1	NZ_BIAY01000049.1	chromosome	dXTPase	dXTPase	Abi	padloc	108930	110162	no	no	no	B1	chromosome
GCF_005398825.1	NZ_BIAZ01000004.1	plasmid	GAO_19	GAO_19	Unknown	padloc	61775	64626	no	no	no	B1	plasmid
GCF_005398825.1	NZ_BIAZ01000015.1	chromosome	Dnd_ABCDE	Dnd	RM-like	padloc	134568	139636	no	no	no	B1	chromosome
GCF_005398825.1	NZ_BIAZ01000015.1	chromosome	Dnd_FGH	Dnd	RM-like	padloc	125007	133045	no	no	no	B1	chromosome
GCF_005398825.1	NZ_BIAZ01000027.1	chromosome	RM II	RM	RM	padloc	19266	21135	no	no	no	B1	chromosome
GCF_005398825.1	NZ_BIAZ01000030.1	chromosome	CRISPR I-E	CRISPR	Phage nucleic acid cleavage	padloc	169249	177810	no	no	no	B1	chromosome
GCF_005398825.1	NZ_BIAZ01000043.1	chromosome	ietAS	ietAS	Unknown	padloc	429286	432770	no	no	no	B1	chromosome
GCF_005398825.1	NZ_BIAZ01000043.1	chromosome	Shedu	Shedu	Phage nucleic acid cleavage	padloc	422754	423974	no	no	no	B1	chromosome
GCF_005398845.1	NZ_BIBA01000003.1	chromosome	BstA	BstA	Abi	padloc	12982	13911	no	no	no	B1	chromosome
GCF_005398845.1	NZ_BIBA01000037.1	chromosome	CRISPR I-E	CRISPR	Phage nucleic acid cleavage	padloc	108203	116764	no	no	no	B1	chromosome
GCF_005398845.1	NZ_BIBA01000042.1	chromosome	Zorya II	Zorya	Unknown	padloc	3337	6804	no	no	no	B1	chromosome
GCF_005398845.1	NZ_BIBA01000055.1	chromosome	RM IV	RM	RM	padloc	139066	139899	GCF_005398845.1_prophage_7	Myoviridae	full	B1	prophage in chromosome
GCF_005398845.1	NZ_BIBA01000076.1	chromosome	RM I	RM	RM	padloc	55815	62179	no	no	no	B1	chromosome
GCF_005398845.1	NZ_BIBA01000083.1	plasmid	CBASS I	CBASS	Abi	padloc	11013	12944	no	no	no	B1	plasmid
GCF_005398845.1	NZ_BIBA01000108.1	chromosome	RM II	RM	RM	padloc	73383	75252	no	no	no	B1	chromosome
GCF_005398865.1	NZ_BIBB01000004.1	chromosome	RM II	RM	RM	padloc	409580	411449	no	no	no	B1	chromosome
GCF_005398865.1	NZ_BIBB01000009.1	plasmid	AbiD	AbiD	Abi	padloc	32799	33755	no	no	no	B1	plasmid
GCF_005398865.1	NZ_BIBB01000010.1	chromosome	ietAS	ietAS	Unknown	padloc	42154	45534	no	no	no	B1	chromosome
GCF_005398865.1	NZ_BIBB01000037.1	chromosome	CRISPR I-E	CRISPR	Phage nucleic acid cleavage	padloc	17146	25707	no	no	no	B1	chromosome
GCF_005398865.1	NZ_BIBB01000061.1	chromosome	BstA	BstA	Abi	padloc	6842	7771	GCF_005398865.1_prophage_3	Myoviridae	full	B1	prophage in chromosome
GCF_005398865.1	NZ_BIBB01000071.1	chromosome	Dnd_ABCDE	Dnd	RM-like	padloc	6472	11540	no	no	no	B1	chromosome
GCF_005398865.1	NZ_BIBB01000071.1	chromosome	Dnd_FGH	Dnd	RM-like	padloc	13063	21101	no	no	no	B1	chromosome
GCF_005398885.1	NZ_BIBC01000003.1	chromosome	PARIS	PARIS	Abi	padloc	67816	69916	GCF_005398885.1_prophage_1	Myoviridae	full	A	prophage in chromosome
GCF_005398885.1	NZ_BIBC01000040.1	chromosome	RM I	RM	RM	padloc	70335	76606	no	no	no	A	chromosome
GCF_005398885.1	NZ_BIBC01000085.1	chromosome	RM II	RM	RM	padloc	47102	48971	no	no	no	A	chromosome
GCF_005398885.1	NZ_BIBC01000097.1	plasmid	PrrC	PrrC	Abi	padloc	35866	37056	GCF_005398885.1_prophage_6	Myoviridae	full	A	prophage in plasmid
GCF_005398885.1	NZ_BIBC01000097.1	plasmid	RM I	RM	RM	padloc	32754	39828	GCF_005398885.1_prophage_6	Myoviridae	full	A	prophage in plasmid
GCF_005398905.1	NZ_BIBD01000006.1	chromosome	PARIS	PARIS	Abi	padloc	67819	69919	GCF_005398905.1_prophage_2	Myoviridae	full	A	prophage in chromosome
GCF_005398905.1	NZ_BIBD01000081.1	chromosome	RM II	RM	RM	padloc	47104	48973	no	no	no	A	chromosome
GCF_005398905.1	NZ_BIBD01000115.1	plasmid	PrrC	PrrC	Abi	padloc	35961	37151	GCF_005398905.1_prophage_6	Myoviridae	full	A	prophage in plasmid
GCF_005398905.1	NZ_BIBD01000115.1	plasmid	RM I	RM	RM	padloc	32849	39923	GCF_005398905.1_prophage_6	Myoviridae	full	A	prophage in plasmid
GCF_005398905.1	NZ_BIBD01000118.1	chromosome	RM I	RM	RM	padloc	70331	76602	no	no	no	A	chromosome
GCF_005398925.1	NZ_BIBE01000018.1	chromosome	RM I	RM	RM	padloc	376482	383277	no	no	no	B1	chromosome
GCF_005398925.1	NZ_BIBE01000018.1	chromosome	RM II	RM	RM	padloc	439523	441392	no	no	no	B1	chromosome
GCF_005398925.1	NZ_BIBE01000018.1	chromosome	hhe	hhe	Unknown	padloc	365665	371400	no	no	no	B1	chromosome
GCF_005398925.1	NZ_BIBE01000022.1	chromosome	CRISPR I-E	CRISPR	Phage nucleic acid cleavage	padloc	108580	117141	no	no	no	B1	chromosome
GCF_005398945.1	NZ_BIBF01000004.1	chromosome	RM II	RM	RM	padloc	646519	648388	no	no	no	B1	chromosome
GCF_005398945.1	NZ_BIBF01000022.1	chromosome	AbiU	AbiU	Abi	padloc	47441	49207	GCF_005398945.1_prophage_4	Myoviridae	full	B1	prophage in chromosome
GCF_005398945.1	NZ_BIBF01000022.1	chromosome	CRISPR I-E	CRISPR	Phage nucleic acid cleavage	padloc	163097	171362	no	no	no	B1	chromosome
GCF_005398945.1	NZ_BIBF01000026.1	chromosome	RM I	RM	RM	padloc	139097	144816	no	no	no	B1	chromosome
GCF_005398965.1	NZ_BIBG01000006.1	chromosome	AbiE	AbiE	Abi	padloc	28339	30022	no	no	no	C	chromosome
GCF_005398965.1	NZ_BIBG01000016.1	chromosome	CBASS I	CBASS	Abi	padloc	95332	97243	no	no	no	C	chromosome
GCF_005398965.1	NZ_BIBG01000016.1	chromosome	qatABCD	qatABCD	Unknown	padloc	90221	94780	no	no	no	C	chromosome
GCF_005398965.1	NZ_BIBG01000030.1	chromosome	RM II	RM	RM	padloc	25993	27862	no	no	no	C	chromosome
GCF_005398965.1	NZ_BIBG01000100.1	chromosome	CRISPR I-E	CRISPR	Phage nucleic acid cleavage	padloc	94505	103066	no	no	no	C	chromosome
GCF_005398965.1	NZ_BIBG01000138.1	plasmid	AbiL	AbiL	Abi	padloc	2065	4030	no	no	no	C	plasmid
GCF_005398985.1	NZ_BIBH01000005.1	chromosome	RM II	RM	RM	padloc	21330	23199	no	no	no	B1	chromosome
GCF_005398985.1	NZ_BIBH01000010.1	chromosome	BstA	BstA	Abi	padloc	17348	18277	GCF_005398985.1_prophage_2	Siphoviridae	full	B1	prophage in chromosome
GCF_005398985.1	NZ_BIBH01000011.1	chromosome	GAO_19	GAO_19	Unknown	padloc	206198	209646	no	no	no	B1	chromosome
GCF_005398985.1	NZ_BIBH01000021.1	chromosome	CRISPR I-E	CRISPR	Phage nucleic acid cleavage	padloc	40184	48745	no	no	no	B1	chromosome
GCF_005398985.1	NZ_BIBH01000029.1	chromosome	DUF4238	DUF4238	Unknown	padloc	5491	6420	GCF_005398985.1_prophage_8	Myoviridae	full	B1	prophage in chromosome
GCF_005398985.1	NZ_BIBH01000030.1	chromosome	Kiwa	Kiwa	Unknown	padloc	16649	18057	GCF_005398985.1_prophage_9	Siphoviridae	full	B1	prophage in chromosome
GCF_005398985.1	NZ_BIBH01000048.1	chromosome	RM I	RM	RM	padloc	70944	76663	no	no	no	B1	chromosome
GCF_005399005.1	NZ_BIBI01000014.1	chromosome	RM II	RM	RM	padloc	116566	118435	no	no	no	B1	chromosome
GCF_005399005.1	NZ_BIBI01000022.1	chromosome	CRISPR I-F	CRISPR	Phage nucleic acid cleavage	padloc	59840	68188	no	no	no	B1	chromosome
GCF_005399005.1	NZ_BIBI01000025.1	chromosome	CRISPR I-E	CRISPR	Phage nucleic acid cleavage	padloc	25876	34434	no	no	no	B1	chromosome
GCF_005399005.1	NZ_BIBI01000042.1	chromosome	AbiE	AbiE	Abi	padloc	126672	128355	no	no	no	B1	chromosome
GCF_005399005.1	NZ_BIBI01000042.1	chromosome	BREX I	BREX	RM-like	padloc	130403	143837	no	no	no	B1	chromosome
GCF_005399025.1	NZ_BIBJ01000005.1	chromosome	Dnd_ABCDE	Dnd	RM-like	padloc	131064	136126	no	no	no	B1	chromosome
GCF_005399025.1	NZ_BIBJ01000005.1	chromosome	Dnd_FGH	Dnd	RM-like	padloc	137902	145916	no	no	no	B1	chromosome
GCF_005399025.1	NZ_BIBJ01000010.1	chromosome	AbiE	AbiE	Abi	padloc	144220	145555	no	no	no	B1	chromosome
GCF_005399025.1	NZ_BIBJ01000010.1	chromosome	RM I	RM	RM	padloc	204955	211217	no	no	no	B1	chromosome
GCF_005399025.1	NZ_BIBJ01000019.1	chromosome	Hachiman I	Hachiman	Abi	padloc	70688	74213	no	no	no	B1	chromosome
GCF_005399025.1	NZ_BIBJ01000033.1	chromosome	RM II	RM	RM	padloc	407763	409632	no	no	no	B1	chromosome
GCF_005399025.1	NZ_BIBJ01000037.1	chromosome	CRISPR I-E	CRISPR	Phage nucleic acid cleavage	padloc	282481	291042	no	no	no	B1	chromosome
GCF_005399025.1	NZ_BIBJ01000043.1	chromosome	RM III	RM	RM	padloc	24148	30653	no	no	no	B1	chromosome
GCF_005399045.1	NZ_BIBK01000002.1	chromosome	RM I	RM	RM	padloc	350517	356782	no	no	no	B1	chromosome
GCF_005399045.1	NZ_BIBK01000002.1	chromosome	RM I	RM	RM	padloc	736589	742600	no	no	no	B1	chromosome
GCF_005399045.1	NZ_BIBK01000002.1	chromosome	CRISPR I-E	CRISPR	Phage nucleic acid cleavage	padloc	597088	605649	no	no	no	B1	chromosome
GCF_005399045.1	NZ_BIBK01000002.1	chromosome	Kiwa	Kiwa	Unknown	padloc	734970	736545	no	no	no	B1	chromosome
GCF_005399045.1	NZ_BIBK01000003.1	plasmid	PifA	PifA	Abi	padloc	17774	19999	no	no	no	B1	plasmid
GCF_005399045.1	NZ_BIBK01000003.1	plasmid	Septu I	Septu	Unknown	padloc	29861	31848	no	no	no	B1	plasmid
GCF_005399045.1	NZ_BIBK01000009.1	chromosome	RM II	RM	RM	padloc	451601	453470	no	no	no	B1	chromosome
GCF_005399045.1	NZ_BIBK01000011.1	chromosome	PifA	PifA	Abi	padloc	10266	12686	no	no	no	B1	chromosome
GCF_005399045.1	NZ_BIBK01000018.1	chromosome	RM I	RM	RM	padloc	183906	192540	no	no	no	B1	chromosome
GCF_005399045.1	NZ_BIBK01000018.1	chromosome	darTG	darTG	TA	padloc	187706	189426	no	no	no	B1	chromosome
GCF_005399045.1	NZ_BIBK01000035.1	chromosome	DRT III	DRT	Unknown	padloc	116062	119624	no	no	no	B1	chromosome
GCF_005399045.1	NZ_BIBK01000040.1	chromosome	AbiU	AbiU	Abi	padloc	118313	119998	no	no	no	B1	chromosome
GCF_005399065.1	NZ_BIBL01000004.1	plasmid	GAO_19	GAO_19	Unknown	padloc	68398	71249	no	no	no	B1	plasmid
GCF_005399065.1	NZ_BIBL01000014.1	chromosome	RM II	RM	RM	padloc	628761	630630	no	no	no	B1	chromosome
GCF_005399065.1	NZ_BIBL01000017.1	chromosome	Kiwa	Kiwa	Unknown	padloc	173297	174936	no	no	no	B1	chromosome
GCF_005399065.1	NZ_BIBL01000018.1	chromosome	Dnd_ABCDE	Dnd	RM-like	padloc	133443	138511	no	no	no	B1	chromosome
GCF_005399065.1	NZ_BIBL01000018.1	chromosome	Dnd_FGH	Dnd	RM-like	padloc	123882	131920	no	no	no	B1	chromosome
GCF_005399065.1	NZ_BIBL01000020.1	chromosome	CRISPR I-E	CRISPR	Phage nucleic acid cleavage	padloc	17168	25729	no	no	no	B1	chromosome
GCF_005399085.1	NZ_BIBM01000008.1	chromosome	CRISPR I-E	CRISPR	Phage nucleic acid cleavage	padloc	40243	48819	no	no	no	B1	chromosome
GCF_005399085.1	NZ_BIBM01000011.1	chromosome	RM II	RM	RM	padloc	35826	37695	no	no	no	B1	chromosome
GCF_005399085.1	NZ_BIBM01000022.1	chromosome	dXTPase	dXTPase	Abi	padloc	161564	162790	GCF_005399085.1_prophage_4	Myoviridae	full	B1	prophage in chromosome
GCF_005399085.1	NZ_BIBM01000048.1	chromosome	RM I	RM	RM	padloc	89751	96040	no	no	no	B1	chromosome
GCF_005399105.1	NZ_BIBN01000013.1	chromosome	RM II	RM	RM	padloc	20738	22607	no	no	no	B1	chromosome
GCF_005399105.1	NZ_BIBN01000043.1	chromosome	CRISPR I-E	CRISPR	Phage nucleic acid cleavage	padloc	84413	92947	no	no	no	B1	chromosome
GCF_005399125.1	NZ_BIBO01000056.1	chromosome	RM I	RM	RM	padloc	26077	31188	no	no	no	B1	chromosome
GCF_005399125.1	NZ_BIBO01000056.1	chromosome	dXTPase	dXTPase	Abi	padloc	1	1214	no	no	no	B1	chromosome
GCF_005399125.1	NZ_BIBO01000081.1	chromosome	RM II	RM	RM	padloc	69965	71834	no	no	no	B1	chromosome
GCF_005399125.1	NZ_BIBO01000118.1	chromosome	RM I	RM	RM	padloc	342	4310	no	no	no	B1	chromosome
GCF_005399125.1	NZ_BIBO01000155.1	chromosome	CRISPR I-E	CRISPR	Phage nucleic acid cleavage	padloc	83484	91659	no	no	no	B1	chromosome
GCF_005399145.1	NZ_BIBP01000015.1	chromosome	RM II	RM	RM	padloc	73921	75790	no	no	no	B1	chromosome
GCF_005399145.1	NZ_BIBP01000023.1	chromosome	RM I	RM	RM	padloc	500	6057	no	no	no	B1	chromosome
GCF_005399145.1	NZ_BIBP01000027.1	chromosome	CRISPR I-E	CRISPR	Phage nucleic acid cleavage	padloc	95604	103869	no	no	no	B1	chromosome
GCF_005399145.1	NZ_BIBP01000055.1	chromosome	AbiD	AbiD	Abi	padloc	15520	16497	no	no	no	B1	chromosome
GCF_005399145.1	NZ_BIBP01000055.1	chromosome	ppl	ppl	Unknown	padloc	33599	36352	no	no	no	B1	chromosome
GCF_005399165.1	NZ_BIBQ01000032.1	chromosome	CRISPR I-E	CRISPR	Phage nucleic acid cleavage	padloc	33	8552	no	no	no	B1	chromosome
GCF_005399165.1	NZ_BIBQ01000156.1	chromosome	RM II	RM	RM	padloc	69707	71576	no	no	no	B1	chromosome
GCF_005399185.1	NZ_BIBR01000011.1	chromosome	RM II	RM	RM	padloc	70794	72663	no	no	no	unassigned	chromosome
GCF_005399185.1	NZ_BIBR01000045.1	plasmid	ppl	ppl	Unknown	padloc	846	3521	no	no	no	unassigned	plasmid
GCF_005399185.1	NZ_BIBR01000068.1	chromosome	RM I	RM	RM	padloc	23601	30508	no	no	no	unassigned	chromosome
GCF_005399185.1	NZ_BIBR01000071.1	chromosome	CBASS I	CBASS	Abi	padloc	124683	126594	no	no	no	unassigned	chromosome
GCF_005399185.1	NZ_BIBR01000071.1	chromosome	qatABCD	qatABCD	Unknown	padloc	127146	131705	no	no	no	unassigned	chromosome
GCF_005399185.1	NZ_BIBR01000107.1	chromosome	Dnd_ABCDE	Dnd	RM-like	padloc	4159	9221	no	no	no	unassigned	chromosome
GCF_005399205.1	NZ_BIBS01000008.1	chromosome	GAO_29	GAO_29	Unknown	padloc	7454	17679	no	no	no	B1	chromosome
GCF_005399205.1	NZ_BIBS01000047.1	chromosome	CRISPR I-E	CRISPR	Phage nucleic acid cleavage	padloc	83071	91252	no	no	no	B1	chromosome
GCF_005399205.1	NZ_BIBS01000064.1	chromosome	RM II	RM	RM	padloc	134203	136072	no	no	no	B1	chromosome
GCF_005399205.1	NZ_BIBS01000179.1	chromosome	RM I	RM	RM	padloc	334	5831	no	no	no	B1	chromosome
GCF_005399225.1	NZ_BIBT01000010.1	chromosome	Kiwa	Kiwa	Unknown	padloc	173391	175030	GCF_005399225.1_prophage_2	Siphoviridae	full	B1	prophage in chromosome
GCF_005399225.1	NZ_BIBT01000014.1	chromosome	Dnd_ABCDE	Dnd	RM-like	padloc	133414	138482	no	no	no	B1	chromosome
GCF_005399225.1	NZ_BIBT01000014.1	chromosome	Dnd_FGH	Dnd	RM-like	padloc	123853	131891	no	no	no	B1	chromosome
GCF_005399225.1	NZ_BIBT01000015.1	plasmid	GAO_19	GAO_19	Unknown	padloc	59902	62753	no	no	no	B1	plasmid
GCF_005399225.1	NZ_BIBT01000022.1	chromosome	RM II	RM	RM	padloc	78078	79947	no	no	no	B1	chromosome
GCF_005399225.1	NZ_BIBT01000022.1	chromosome	CRISPR I-E	CRISPR	Phage nucleic acid cleavage	padloc	196439	205000	no	no	no	B1	chromosome
GCF_005399245.1	NZ_BIBU01000057.1	plasmid	tmn	tmn	Unknown	padloc	17909	21730	no	no	no	B1	plasmid
GCF_005399245.1	NZ_BIBU01000076.1	chromosome	RM II	RM	RM	padloc	22501	24370	no	no	no	B1	chromosome
GCF_005399265.1	NZ_BIBV01000020.1	plasmid	tmn	tmn	Unknown	padloc	17995	21816	no	no	no	B1	plasmid
GCF_005399265.1	NZ_BIBV01000070.1	chromosome	RM II	RM	RM	padloc	22500	24369	no	no	no	B1	chromosome
GCF_005399285.1	NZ_BIBW01000007.1	chromosome	CRISPR I-E	CRISPR	Phage nucleic acid cleavage	padloc	127491	136052	no	no	no	B1	chromosome
GCF_005399285.1	NZ_BIBW01000016.1	chromosome	RM II	RM	RM	padloc	122579	124448	no	no	no	B1	chromosome
GCF_005399285.1	NZ_BIBW01000027.1	chromosome	Dpd	Dpd	RM-like	padloc	177354	198332	no	no	no	B1	chromosome
GCF_005399285.1	NZ_BIBW01000027.1	chromosome	CBASS I	CBASS	Abi	padloc	205357	207268	no	no	no	B1	chromosome
GCF_005399285.1	NZ_BIBW01000028.1	chromosome	RM I	RM	RM	padloc	96566	102855	no	no	no	B1	chromosome
GCF_005399285.1	NZ_BIBW01000040.1	chromosome	RM I	RM	RM	padloc	70841	76560	no	no	no	B1	chromosome
GCF_005399285.1	NZ_BIBW01000040.1	chromosome	Kiwa	Kiwa	Unknown	padloc	144618	146035	no	no	no	B1	chromosome
GCF_005399305.1	NZ_BIBX01000009.1	chromosome	CRISPR I-E	CRISPR	Phage nucleic acid cleavage	padloc	576418	584979	no	no	no	B1	chromosome
GCF_005399305.1	NZ_BIBX01000019.1	chromosome	AbiU	AbiU	Abi	padloc	114733	116418	no	no	no	B1	chromosome
GCF_005399305.1	NZ_BIBX01000024.1	chromosome	RM II	RM	RM	padloc	76449	78318	no	no	no	B1	chromosome
GCF_005399305.1	NZ_BIBX01000030.1	chromosome	RM IIG	RM	RM	padloc	239624	244516	no	no	no	B1	chromosome
GCF_005399325.1	NZ_BIBY01000007.1	chromosome	RM II	RM	RM	padloc	634716	636585	no	no	no	B1	chromosome
GCF_005399325.1	NZ_BIBY01000007.1	chromosome	Kiwa	Kiwa	Unknown	padloc	251372	253011	GCF_005399325.1_prophage_1	Siphoviridae	full	B1	prophage in chromosome
GCF_005399325.1	NZ_BIBY01000015.1	chromosome	CRISPR I-E	CRISPR	Phage nucleic acid cleavage	padloc	108576	117137	no	no	no	B1	chromosome
GCF_005399325.1	NZ_BIBY01000019.1	plasmid	PifA	PifA	Abi	padloc	7370	9595	no	no	no	B1	plasmid
GCF_005399325.1	NZ_BIBY01000039.1	chromosome	BREX I	BREX	RM-like	padloc	113398	126709	no	no	no	B1	chromosome
GCF_005399345.1	NZ_BIBZ01000005.1	chromosome	RexAB	RexAB	Abi	padloc	501013	502316	no	no	no	unassigned	chromosome
GCF_005399345.1	NZ_BIBZ01000013.1	chromosome	RM II	RM	RM	padloc	402810	404679	no	no	no	unassigned	chromosome
GCF_005399345.1	NZ_BIBZ01000015.1	chromosome	RM I	RM	RM	padloc	296821	303212	no	no	no	unassigned	chromosome
GCF_005399345.1	NZ_BIBZ01000028.1	chromosome	gop_beta_cll	gop_beta_cll	Unknown	padloc	33429	35722	no	no	no	unassigned	chromosome
GCF_005399345.1	NZ_BIBZ01000049.1	chromosome	CRISPR I-E	CRISPR	Phage nucleic acid cleavage	padloc	62725	71286	no	no	no	unassigned	chromosome
GCF_005399365.1	NZ_BICA01000006.1	chromosome	PifA	PifA	Abi	padloc	4196	6616	no	no	no	B1	chromosome
GCF_005399365.1	NZ_BICA01000006.1	chromosome	Gabija	Gabija	Abi	padloc	21797	25119	no	no	no	B1	chromosome
GCF_005399365.1	NZ_BICA01000012.1	chromosome	RM I	RM	RM	padloc	2662	8670	no	no	no	B1	chromosome
GCF_005399365.1	NZ_BICA01000023.1	chromosome	RM II	RM	RM	padloc	66372	68241	no	no	no	B1	chromosome
GCF_005399365.1	NZ_BICA01000031.1	chromosome	AbiU	AbiU	Abi	padloc	12345	14063	GCF_005399365.1_prophage_6	Myoviridae	full	B1	prophage in chromosome
GCF_005399385.1	NZ_BICB01000008.1	chromosome	RM I	RM	RM	padloc	80833	86552	no	no	no	B1	chromosome
GCF_005399385.1	NZ_BICB01000016.1	chromosome	CRISPR I-E	CRISPR	Phage nucleic acid cleavage	padloc	278422	286687	no	no	no	B1	chromosome
GCF_005399385.1	NZ_BICB01000023.1	chromosome	old	old	Unknown	padloc	121696	123456	GCF_005399385.1_prophage_2	Myoviridae	full	B1	prophage in chromosome
GCF_005399385.1	NZ_BICB01000025.1	chromosome	RM II	RM	RM	padloc	404760	406629	no	no	no	B1	chromosome
GCF_005399405.1	NZ_BICC01000007.1	chromosome	dsr I	dsr	Abi	padloc	19916	23743	GCF_005399405.1_prophage_3	Unknown	full	B1	prophage in chromosome
GCF_005399405.1	NZ_BICC01000026.1	chromosome	Retron XII	Retron	Abi	padloc	37422	39026	no	no	no	B1	chromosome
GCF_005399405.1	NZ_BICC01000044.1	chromosome	RM II	RM	RM	padloc	33583	35452	no	no	no	B1	chromosome
GCF_005399405.1	NZ_BICC01000053.1	chromosome	DRT III	DRT	Unknown	padloc	49767	53044	no	no	no	B1	chromosome
GCF_005399425.1	NZ_BICD01000008.1	chromosome	Pycsar	Pyscar	Abi	padloc	12387	14434	no	no	no	unassigned	chromosome
GCF_005399425.1	NZ_BICD01000019.1	chromosome	RM II	RM	RM	padloc	671982	673851	no	no	no	unassigned	chromosome
GCF_005399425.1	NZ_BICD01000035.1	chromosome	AbiU	AbiU	Abi	padloc	145944	147644	no	no	no	unassigned	chromosome
GCF_005399425.1	NZ_BICD01000035.1	chromosome	RM I	RM	RM	padloc	102917	108636	no	no	no	unassigned	chromosome
GCF_005399425.1	NZ_BICD01000035.1	chromosome	Kiwa	Kiwa	Unknown	padloc	41859	43276	no	no	no	unassigned	chromosome
GCF_005399445.1	NZ_BICE01000001.1	chromosome	CRISPR I-E	CRISPR	Phage nucleic acid cleavage	padloc	148598	157159	no	no	no	B1	chromosome
GCF_005399445.1	NZ_BICE01000006.1	chromosome	RM I	RM	RM	padloc	10986	19571	no	no	no	B1	chromosome
GCF_005399445.1	NZ_BICE01000006.1	chromosome	dXTPase	dXTPase	Abi	padloc	8313	9674	no	no	no	B1	chromosome
GCF_005399445.1	NZ_BICE01000019.1	chromosome	RM II	RM	RM	padloc	53606	55475	no	no	no	B1	chromosome
GCF_005399445.1	NZ_BICE01000037.1	chromosome	DRT I	DRT	Unknown	padloc	117643	119265	no	no	no	B1	chromosome
GCF_005399465.1	NZ_BICF01000017.1	chromosome	CRISPR I-E	CRISPR	Phage nucleic acid cleavage	padloc	94988	103549	no	no	no	B1	chromosome
GCF_005399465.1	NZ_BICF01000017.1	chromosome	CBASS I	CBASS	Abi	padloc	351877	353788	no	no	no	B1	chromosome
GCF_005399465.1	NZ_BICF01000017.1	chromosome	qatABCD	qatABCD	Unknown	padloc	354340	358899	no	no	no	B1	chromosome
GCF_005399465.1	NZ_BICF01000021.1	chromosome	RM II	RM	RM	padloc	231869	233738	no	no	no	B1	chromosome
GCF_005399485.1	NZ_BICG01000003.1	chromosome	AbiE	AbiE	Abi	padloc	28338	30021	no	no	no	C	chromosome
GCF_005399485.1	NZ_BICG01000019.1	chromosome	CBASS I	CBASS	Abi	padloc	95079	96990	no	no	no	C	chromosome
GCF_005399485.1	NZ_BICG01000019.1	chromosome	qatABCD	qatABCD	Unknown	padloc	89968	94527	no	no	no	C	chromosome
GCF_005399485.1	NZ_BICG01000024.1	chromosome	RM II	RM	RM	padloc	25993	27862	no	no	no	C	chromosome
GCF_005399485.1	NZ_BICG01000048.1	chromosome	CRISPR I-E	CRISPR	Phage nucleic acid cleavage	padloc	94337	102898	no	no	no	C	chromosome
GCF_005399485.1	NZ_BICG01000176.1	plasmid	AbiL	AbiL	Abi	padloc	1991	3915	no	no	no	C	plasmid
GCF_005399505.1	NZ_BICH01000021.1	chromosome	AbiE	AbiE	Abi	padloc	111918	113601	no	no	no	B1	chromosome
GCF_005399505.1	NZ_BICH01000021.1	chromosome	BREX I	BREX	RM-like	padloc	96427	109870	no	no	no	B1	chromosome
GCF_005399505.1	NZ_BICH01000021.1	chromosome	ietAS	ietAS	Unknown	padloc	122599	125960	no	no	no	B1	chromosome
GCF_005399505.1	NZ_BICH01000022.1	chromosome	Kiwa	Kiwa	Unknown	padloc	303902	305541	GCF_005399505.1_prophage_3	Siphoviridae / Podoviridae	full	B1	prophage in chromosome
GCF_005399505.1	NZ_BICH01000033.1	chromosome	RM II	RM	RM	padloc	73433	75302	no	no	no	B1	chromosome
GCF_005399525.1	NZ_BICI01000020.1	chromosome	CRISPR I-E	CRISPR	Phage nucleic acid cleavage	padloc	19743	28319	no	no	no	B1	chromosome
GCF_005399525.1	NZ_BICI01000024.1	chromosome	RM III	RM	RM	padloc	28178	32986	no	no	no	B1	chromosome
GCF_005399525.1	NZ_BICI01000036.1	chromosome	RM II	RM	RM	padloc	17149	19018	no	no	no	B1	chromosome
GCF_005399545.1	NZ_BICJ01000002.1	chromosome	CRISPR I-E	CRISPR	Phage nucleic acid cleavage	padloc	100873	109434	no	no	no	B1	chromosome
GCF_005399545.1	NZ_BICJ01000003.1	plasmid	PifA	PifA	Abi	padloc	168	2393	no	no	no	B1	plasmid
GCF_005399545.1	NZ_BICJ01000003.1	plasmid	Septu I	Septu	Unknown	padloc	12345	14332	no	no	no	B1	plasmid
GCF_005399545.1	NZ_BICJ01000008.1	chromosome	AbiD	AbiD	Abi	padloc	203959	204936	no	no	no	B1	chromosome
GCF_005399545.1	NZ_BICJ01000009.1	chromosome	RM II	RM	RM	padloc	139988	142789	no	no	no	B1	chromosome
GCF_005399545.1	NZ_BICJ01000014.1	chromosome	RM II	RM	RM	padloc	464451	466320	no	no	no	B1	chromosome
GCF_005399565.1	NZ_BICK01000005.1	chromosome	PARIS	PARIS	Abi	padloc	333671	335933	no	no	no	B1	chromosome
GCF_005399565.1	NZ_BICK01000012.1	chromosome	CRISPR I-E	CRISPR	Phage nucleic acid cleavage	padloc	40054	48630	no	no	no	B1	chromosome
GCF_005399565.1	NZ_BICK01000014.1	chromosome	BstA	BstA	Abi	padloc	82065	82970	GCF_005399565.1_prophage_1	Podoviridae	full	B1	prophage in chromosome
GCF_005399565.1	NZ_BICK01000018.1	chromosome	RM II	RM	RM	padloc	34931	36800	no	no	no	B1	chromosome
GCF_005399565.1	NZ_BICK01000032.1	chromosome	AbiU	AbiU	Abi	padloc	77377	79062	no	no	no	B1	chromosome
GCF_005399585.1	NZ_BICL01000019.1	chromosome	CRISPR I-E	CRISPR	Phage nucleic acid cleavage	padloc	209138	217699	no	no	no	B1	chromosome
GCF_005399585.1	NZ_BICL01000030.1	chromosome	BREX I	BREX	RM-like	padloc	144368	157802	no	no	no	B1	chromosome
GCF_005399585.1	NZ_BICL01000050.1	chromosome	RM II	RM	RM	padloc	411857	413726	no	no	no	B1	chromosome
GCF_005399585.1	NZ_BICL01000092.1	plasmid	RM III	RM	RM	padloc	1	3421	no	no	no	B1	plasmid
GCF_005399605.1	NZ_BICM01000011.1	chromosome	BREX I	BREX	RM-like	padloc	144630	158064	no	no	no	B1	chromosome
GCF_005399605.1	NZ_BICM01000024.1	chromosome	RM II	RM	RM	padloc	59443	61312	no	no	no	B1	chromosome
GCF_005399605.1	NZ_BICM01000066.1	chromosome	CRISPR I-E	CRISPR	Phage nucleic acid cleavage	padloc	209249	217810	no	no	no	B1	chromosome
GCF_005399625.1	NZ_BICN01000010.1	plasmid	PifA	PifA	Abi	padloc	10118	12343	no	no	no	B1	plasmid
GCF_005399625.1	NZ_BICN01000022.1	chromosome	CRISPR I-E	CRISPR	Phage nucleic acid cleavage	padloc	286960	295518	no	no	no	B1	chromosome
GCF_005399625.1	NZ_BICN01000025.1	chromosome	ietAS	ietAS	Unknown	padloc	25537	28999	no	no	no	B1	chromosome
GCF_005399625.1	NZ_BICN01000045.1	chromosome	RM II	RM	RM	padloc	107330	109199	no	no	no	B1	chromosome
GCF_005399625.1	NZ_BICN01000057.1	chromosome	AbiU	AbiU	Abi	padloc	119290	120975	no	no	no	B1	chromosome
GCF_005399645.1	NZ_BICO01000003.1	chromosome	RM II	RM	RM	padloc	696146	698015	no	no	no	B1	chromosome
GCF_005399645.1	NZ_BICO01000006.1	chromosome	CRISPR I-E	CRISPR	Phage nucleic acid cleavage	padloc	152066	157827	no	no	no	B1	chromosome
GCF_005399645.1	NZ_BICO01000006.1	chromosome	Gabija	Gabija	Abi	padloc	30206	33915	no	no	no	B1	chromosome
GCF_005399645.1	NZ_BICO01000012.1	plasmid	PifA	PifA	Abi	padloc	64275	66500	no	no	no	B1	plasmid
GCF_005399665.1	NZ_BICP01000018.1	chromosome	CRISPR I-E	CRISPR	Phage nucleic acid cleavage	padloc	125388	133949	no	no	no	B1	chromosome
GCF_005399665.1	NZ_BICP01000050.1	chromosome	RM II	RM	RM	padloc	31622	34274	GCF_005399665.1_prophage_2	Siphoviridae	partial	B1	prophage in chromosome
GCF_005399665.1	NZ_BICP01000062.1	chromosome	RM I	RM	RM	padloc	2708	8979	no	no	no	B1	chromosome
GCF_005399665.1	NZ_BICP01000065.1	chromosome	RADAR	RADAR	Abi	padloc	20533	25611	no	no	no	B1	chromosome
GCF_005399665.1	NZ_BICP01000065.1	chromosome	tmn	tmn	Unknown	padloc	7859	11761	no	no	no	B1	chromosome
GCF_005399665.1	NZ_BICP01000072.1	chromosome	RM II	RM	RM	padloc	53648	55517	no	no	no	B1	chromosome
GCF_005399685.1	NZ_BICQ01000005.1	chromosome	CBASS I	CBASS	Abi	padloc	5545	6827	no	no	no	B1	chromosome
GCF_005399685.1	NZ_BICQ01000010.1	chromosome	RM II	RM	RM	padloc	314397	317049	no	no	no	B1	chromosome
GCF_005399685.1	NZ_BICQ01000017.1	chromosome	gop_beta_cll	gop_beta_cll	Unknown	padloc	2664	4957	no	no	no	B1	chromosome
GCF_005399685.1	NZ_BICQ01000034.1	chromosome	RM I	RM	RM	padloc	10731	16981	no	no	no	B1	chromosome
GCF_005399685.1	NZ_BICQ01000035.1	chromosome	CBASS I	CBASS	Abi	padloc	2119	4030	no	no	no	B1	chromosome
GCF_005399685.1	NZ_BICQ01000035.1	chromosome	qatABCD	qatABCD	Unknown	padloc	4582	9141	no	no	no	B1	chromosome
GCF_005399685.1	NZ_BICQ01000054.1	chromosome	CRISPR I-E	CRISPR	Phage nucleic acid cleavage	padloc	95710	104271	no	no	no	B1	chromosome
GCF_005399685.1	NZ_BICQ01000056.1	chromosome	AbiE	AbiE	Abi	padloc	7540	9223	no	no	no	B1	chromosome
GCF_005399685.1	NZ_BICQ01000056.1	chromosome	BREX I	BREX	RM-like	padloc	11271	24690	no	no	no	B1	chromosome
GCF_005399685.1	NZ_BICQ01000087.1	chromosome	RM II	RM	RM	padloc	644	2513	no	no	no	B1	chromosome
GCF_005399705.1	NZ_BICR01000001.1	chromosome	qatABCD	qatABCD	Unknown	padloc	12529	17232	no	no	no	B1	chromosome
GCF_005399705.1	NZ_BICR01000008.1	chromosome	RM III	RM	RM	padloc	155516	159996	no	no	no	B1	chromosome
GCF_005399705.1	NZ_BICR01000008.1	chromosome	ietAS	ietAS	Unknown	padloc	160006	163383	no	no	no	B1	chromosome
GCF_005399705.1	NZ_BICR01000014.1	chromosome	RM II	RM	RM	padloc	67534	69403	no	no	no	B1	chromosome
GCF_005399705.1	NZ_BICR01000016.1	chromosome	Zorya I	Zorya	Unknown	padloc	202055	209919	no	no	no	B1	chromosome
GCF_005399705.1	NZ_BICR01000020.1	chromosome	GAO_19	GAO_19	Unknown	padloc	17188	20254	GCF_005399705.1_prophage_3	Myoviridae	full	B1	prophage in chromosome
GCF_005399705.1	NZ_BICR01000033.1	chromosome	CRISPR I-E	CRISPR	Phage nucleic acid cleavage	padloc	106572	115130	no	no	no	B1	chromosome
GCF_005399705.1	NZ_BICR01000073.1	chromosome	RM I	RM	RM	padloc	7697	13932	no	no	no	B1	chromosome
GCF_005399705.1	NZ_BICR01000083.1	chromosome	AbiE	AbiE	Abi	padloc	10411	11746	no	no	no	B1	chromosome
GCF_005399725.1	NZ_BICS01000001.1	chromosome	RM II	RM	RM	padloc	3033	4902	no	no	no	B1	chromosome
GCF_005399725.1	NZ_BICS01000016.1	chromosome	CRISPR I-E	CRISPR	Phage nucleic acid cleavage	padloc	95043	103604	no	no	no	B1	chromosome
GCF_005399725.1	NZ_BICS01000036.1	chromosome	AbiD	AbiD	Abi	padloc	70334	71263	no	no	no	B1	chromosome
GCF_005399725.1	NZ_BICS01000036.1	chromosome	RM III	RM	RM	padloc	73174	77640	no	no	no	B1	chromosome
GCF_005399745.1	NZ_BICT01000021.1	chromosome	Septu I	Septu	Unknown	padloc	8127	10116	no	no	no	B1	chromosome
GCF_005399745.1	NZ_BICT01000023.1	chromosome	RM II	RM	RM	padloc	1708	4509	no	no	no	B1	chromosome
GCF_005399745.1	NZ_BICT01000044.1	chromosome	RM II	RM	RM	padloc	510924	512793	no	no	no	B1	chromosome
GCF_005399745.1	NZ_BICT01000058.1	chromosome	CRISPR I-E	CRISPR	Phage nucleic acid cleavage	padloc	96230	104513	no	no	no	B1	chromosome
GCF_005399765.1	NZ_BICU01000002.1	chromosome	RM IV	RM	RM	padloc	420193	422082	no	no	no	B1	chromosome
GCF_005399765.1	NZ_BICU01000002.1	chromosome	Kiwa	Kiwa	Unknown	padloc	456513	458152	no	no	no	B1	chromosome
GCF_005399765.1	NZ_BICU01000016.1	chromosome	CRISPR I-E	CRISPR	Phage nucleic acid cleavage	padloc	195087	203645	no	no	no	B1	chromosome
GCF_005399765.1	NZ_BICU01000024.1	chromosome	RM II	RM	RM	padloc	77867	79736	no	no	no	B1	chromosome
GCF_005399785.1	NZ_BICV01000002.1	chromosome	RM I	RM	RM	padloc	52188	58914	no	no	no	A	chromosome
GCF_005399785.1	NZ_BICV01000005.1	chromosome	RM II	RM	RM	padloc	117188	119057	no	no	no	A	chromosome
GCF_005399785.1	NZ_BICV01000008.1	chromosome	RM I	RM	RM	padloc	69222	75788	no	no	no	A	chromosome
GCF_005399785.1	NZ_BICV01000008.1	chromosome	RM IV	RM	RM	padloc	68120	69034	no	no	no	A	chromosome
GCF_005399785.1	NZ_BICV01000011.1	chromosome	CRISPR I-E	CRISPR	Phage nucleic acid cleavage	padloc	123681	127749	no	no	no	A	chromosome
GCF_005399785.1	NZ_BICV01000028.1	chromosome	CBASS I	CBASS	Abi	padloc	115743	117654	no	no	no	A	chromosome
GCF_005399785.1	NZ_BICV01000028.1	chromosome	qatABCD	qatABCD	Unknown	padloc	118206	122765	no	no	no	A	chromosome
GCF_005399785.1	NZ_BICV01000032.1	chromosome	Dnd_ABCDE	Dnd	RM-like	padloc	151169	156227	no	no	no	A	chromosome
GCF_005399785.1	NZ_BICV01000032.1	chromosome	Dnd_FGH	Dnd	RM-like	padloc	159008	167040	no	no	no	A	chromosome
GCF_005399785.1	NZ_BICV01000043.1	chromosome	Septu I	Septu	Unknown	padloc	30083	31976	no	no	no	A	chromosome
GCF_005399785.1	NZ_BICV01000080.1	plasmid	CBASS I	CBASS	Abi	padloc	76424	78355	no	no	no	A	plasmid
GCF_005399805.1	NZ_BICX01000007.1	chromosome	Hachiman I	Hachiman	Abi	padloc	540534	544012	no	no	no	B1	chromosome
GCF_005399805.1	NZ_BICX01000017.1	chromosome	RM II	RM	RM	padloc	103066	104935	no	no	no	B1	chromosome
GCF_005399805.1	NZ_BICX01000021.1	chromosome	RM IIG	RM	RM	padloc	73188	75860	no	no	no	B1	chromosome
GCF_005399805.1	NZ_BICX01000024.1	chromosome	CRISPR I-E	CRISPR	Phage nucleic acid cleavage	padloc	97565	106126	no	no	no	B1	chromosome
GCF_005399825.1	NZ_BICY01000001.1	chromosome	ietAS	ietAS	Unknown	padloc	30813	34259	no	no	no	E1	chromosome
GCF_005399825.1	NZ_BICY01000006.1	chromosome	RM II	RM	RM	padloc	520730	522599	no	no	no	E1	chromosome
GCF_005399825.1	NZ_BICY01000006.1	chromosome	Kiwa	Kiwa	Unknown	padloc	129416	131055	GCF_005399825.1_prophage_2	Siphoviridae / Podoviridae	full	E1	prophage in chromosome
GCF_005399825.1	NZ_BICY01000008.1	chromosome	RM I	RM	RM	padloc	128306	134974	no	no	no	E1	chromosome
GCF_005399825.1	NZ_BICY01000008.1	chromosome	RM IV	RM	RM	padloc	135162	136076	no	no	no	E1	chromosome
GCF_005399825.1	NZ_BICY01000008.1	chromosome	Druantia III	Druantia	Unknown	padloc	118047	127694	no	no	no	E1	chromosome
GCF_005399825.1	NZ_BICY01000013.1	chromosome	CRISPR I-E	CRISPR	Phage nucleic acid cleavage	padloc	153025	161585	no	no	no	E1	chromosome
GCF_005399845.1	NZ_BICZ01000002.1	chromosome	CRISPR I-E	CRISPR	Phage nucleic acid cleavage	padloc	285516	294074	no	no	no	B1	chromosome
GCF_005399845.1	NZ_BICZ01000006.1	chromosome	RM I	RM	RM	padloc	90815	96534	no	no	no	B1	chromosome
GCF_005399845.1	NZ_BICZ01000012.1	chromosome	RM II	RM	RM	padloc	12572	14441	no	no	no	B1	chromosome
GCF_005399865.1	NZ_BIDA01000004.1	chromosome	RM IV	RM	RM	padloc	923	1756	no	no	no	B1	chromosome
GCF_005399865.1	NZ_BIDA01000006.1	chromosome	RM I	RM	RM	padloc	49987	56010	no	no	no	B1	chromosome
GCF_005399865.1	NZ_BIDA01000006.1	chromosome	dsr I	dsr	Abi	padloc	136075	139902	no	no	no	B1	chromosome
GCF_005399865.1	NZ_BIDA01000010.1	chromosome	PifA	PifA	Abi	padloc	166	2568	no	no	no	B1	chromosome
GCF_005399865.1	NZ_BIDA01000017.1	chromosome	CRISPR I-E	CRISPR	Phage nucleic acid cleavage	padloc	41319	49880	no	no	no	B1	chromosome
GCF_005399865.1	NZ_BIDA01000018.1	chromosome	RM II	RM	RM	padloc	8939	10808	no	no	no	B1	chromosome
GCF_005399865.1	NZ_BIDA01000042.1	chromosome	GAO_19	GAO_19	Unknown	padloc	615399	618465	no	no	no	B1	chromosome
GCF_005399865.1	NZ_BIDA01000045.1	chromosome	Zorya I	Zorya	Unknown	padloc	245556	253420	no	no	no	B1	chromosome
GCF_005399885.1	NZ_BIDB01000005.1	chromosome	RM I	RM	RM	padloc	133850	139957	no	no	no	unassigned	chromosome
GCF_005399885.1	NZ_BIDB01000005.1	chromosome	RM I	RM	RM	padloc	192776	198495	no	no	no	unassigned	chromosome
GCF_005399885.1	NZ_BIDB01000007.1	chromosome	CRISPR I-E	CRISPR	Phage nucleic acid cleavage	padloc	177898	186459	no	no	no	unassigned	chromosome
GCF_005399885.1	NZ_BIDB01000007.1	chromosome	CBASS I	CBASS	Abi	padloc	435942	437853	no	no	no	unassigned	chromosome
GCF_005399885.1	NZ_BIDB01000007.1	chromosome	qatABCD	qatABCD	Unknown	padloc	438405	442964	no	no	no	unassigned	chromosome
GCF_005399885.1	NZ_BIDB01000024.1	chromosome	RM II	RM	RM	padloc	160861	162730	no	no	no	unassigned	chromosome
GCF_005399885.1	NZ_BIDB01000024.1	chromosome	Septu I	Septu	Unknown	padloc	203498	205434	no	no	no	unassigned	chromosome
GCF_005399885.1	NZ_BIDB01000034.1	chromosome	AbiE	AbiE	Abi	padloc	103321	105010	no	no	no	unassigned	chromosome
GCF_005399885.1	NZ_BIDB01000034.1	chromosome	DRT III	DRT	Unknown	padloc	99796	103005	no	no	no	unassigned	chromosome
GCF_005399905.1	NZ_BIDC01000001.1	chromosome	CRISPR I-E	CRISPR	Phage nucleic acid cleavage	padloc	100993	109554	no	no	no	B1	chromosome
GCF_005399905.1	NZ_BIDC01000006.1	chromosome	RM II	RM	RM	padloc	549692	551561	no	no	no	B1	chromosome
GCF_005399905.1	NZ_BIDC01000017.1	chromosome	RM II	RM	RM	padloc	104165	106966	no	no	no	B1	chromosome
GCF_005399905.1	NZ_BIDC01000022.1	chromosome	PARIS	PARIS	Abi	padloc	99101	101311	no	no	no	B1	chromosome
GCF_005399905.1	NZ_BIDC01000054.1	plasmid	Kiwa	Kiwa	Unknown	padloc	1547	3341	no	no	no	B1	plasmid
GCF_005399925.1	NZ_BIDD01000002.1	chromosome	RM I	RM	RM	padloc	281571	287666	no	no	no	unassigned	chromosome
GCF_005399925.1	NZ_BIDD01000002.1	chromosome	RM I	RM	RM	padloc	340509	346228	no	no	no	unassigned	chromosome
GCF_005399925.1	NZ_BIDD01000009.1	chromosome	CRISPR I-E	CRISPR	Phage nucleic acid cleavage	padloc	131033	139594	no	no	no	unassigned	chromosome
GCF_005399925.1	NZ_BIDD01000010.1	chromosome	AbiE	AbiE	Abi	padloc	453022	454711	no	no	no	unassigned	chromosome
GCF_005399925.1	NZ_BIDD01000010.1	chromosome	DRT III	DRT	Unknown	padloc	455027	458236	no	no	no	unassigned	chromosome
GCF_005399925.1	NZ_BIDD01000010.1	chromosome	dXTPase	dXTPase	Abi	padloc	473195	474433	no	no	no	unassigned	chromosome
GCF_005399925.1	NZ_BIDD01000010.1	chromosome	Hachiman I	Hachiman	Abi	padloc	468690	472695	no	no	no	unassigned	chromosome
GCF_005399925.1	NZ_BIDD01000017.1	chromosome	RM I	RM	RM	padloc	160987	167237	no	no	no	unassigned	chromosome
GCF_005399925.1	NZ_BIDD01000027.1	chromosome	RM II	RM	RM	padloc	122331	124200	no	no	no	unassigned	chromosome
GCF_005399925.1	NZ_BIDD01000027.1	chromosome	Septu I	Septu	Unknown	padloc	79627	81563	no	no	no	unassigned	chromosome
GCF_005399945.1	NZ_BIDE01000001.1	chromosome	CRISPR I-E	CRISPR	Phage nucleic acid cleavage	padloc	107461	116022	no	no	no	B1	chromosome
GCF_005399945.1	NZ_BIDE01000015.1	chromosome	CBASS I	CBASS	Abi	padloc	120069	122017	GCF_005399945.1_prophage_5	Siphoviridae	full	B1	prophage in chromosome
GCF_005399945.1	NZ_BIDE01000023.1	chromosome	Dpd	Dpd	RM-like	padloc	1444	22578	no	no	no	B1	chromosome
GCF_005399945.1	NZ_BIDE01000025.1	chromosome	BstA	BstA	Abi	padloc	13102	14031	GCF_005399945.1_prophage_7	Siphoviridae / Podoviridae	full	B1	prophage in chromosome
GCF_005399945.1	NZ_BIDE01000036.1	chromosome	RM II	RM	RM	padloc	400964	402833	no	no	no	B1	chromosome
GCF_005399965.1	NZ_BIDF01000025.1	chromosome	CBASS I	CBASS	Abi	padloc	121547	123495	GCF_005399965.1_prophage_4	Podoviridae	full	C	prophage in chromosome
GCF_005399965.1	NZ_BIDF01000029.1	chromosome	AbiE	AbiE	Abi	padloc	15864	17547	no	no	no	C	chromosome
GCF_005399965.1	NZ_BIDF01000054.1	chromosome	RM III	RM	RM	padloc	6771	11751	no	no	no	C	chromosome
GCF_005399965.1	NZ_BIDF01000060.1	chromosome	CRISPR I-E	CRISPR	Phage nucleic acid cleavage	padloc	17671	26232	no	no	no	C	chromosome
GCF_005399965.1	NZ_BIDF01000075.1	chromosome	RM II	RM	RM	padloc	58026	59895	no	no	no	C	chromosome
GCF_005399985.1	NZ_BIDG01000012.1	chromosome	RM II	RM	RM	padloc	43520	46172	GCF_005399985.1_prophage_3	Myoviridae	partial	B1	prophage in chromosome
GCF_005399985.1	NZ_BIDG01000018.1	chromosome	Retron I-A	Retron	Abi	padloc	228821	232070	GCF_005399985.1_prophage_4	Myoviridae	full	B1	prophage in chromosome
GCF_005399985.1	NZ_BIDG01000021.1	chromosome	RM II	RM	RM	padloc	694666	696535	no	no	no	B1	chromosome
GCF_005399985.1	NZ_BIDG01000028.1	chromosome	CRISPR I-E	CRISPR	Phage nucleic acid cleavage	padloc	275496	284057	no	no	no	B1	chromosome
GCF_005400005.1	NZ_BIDH01000003.1	chromosome	CRISPR I-E	CRISPR	Phage nucleic acid cleavage	padloc	130755	139316	no	no	no	B1	chromosome
GCF_005400005.1	NZ_BIDH01000008.1	chromosome	Gabija	Gabija	Abi	padloc	72240	74824	no	no	no	B1	chromosome
GCF_005400005.1	NZ_BIDH01000011.1	chromosome	RM II	RM	RM	padloc	22056	23925	no	no	no	B1	chromosome
GCF_005400005.1	NZ_BIDH01000019.1	chromosome	AbiE	AbiE	Abi	padloc	327291	328626	no	no	no	B1	chromosome
GCF_005400005.1	NZ_BIDH01000019.1	chromosome	RM I	RM	RM	padloc	329835	335888	no	no	no	B1	chromosome
GCF_005400025.1	NZ_BIDI01000005.1	chromosome	RM II	RM	RM	padloc	327446	330247	no	no	no	B1	chromosome
GCF_005400025.1	NZ_BIDI01000009.1	chromosome	CRISPR I-E	CRISPR	Phage nucleic acid cleavage	padloc	126644	135202	no	no	no	B1	chromosome
GCF_005400025.1	NZ_BIDI01000013.1	chromosome	Retron I-A	Retron	Abi	padloc	573997	577246	GCF_005400025.1_prophage_2	Myoviridae	full	B1	prophage in chromosome
GCF_005400025.1	NZ_BIDI01000014.1	chromosome	Kiwa	Kiwa	Unknown	padloc	81985	83624	GCF_005400025.1_prophage_3	Siphoviridae	full	B1	prophage in chromosome
GCF_005400025.1	NZ_BIDI01000020.1	chromosome	RM II	RM	RM	padloc	21313	23182	no	no	no	B1	chromosome
GCF_005400045.1	NZ_BIDJ01000001.1	chromosome	Zorya I	Zorya	Unknown	padloc	359663	367990	no	no	no	unassigned	chromosome
GCF_005400045.1	NZ_BIDJ01000004.1	chromosome	RM II	RM	RM	padloc	642164	644033	no	no	no	unassigned	chromosome
GCF_005400045.1	NZ_BIDJ01000005.1	chromosome	RM II	RM	RM	padloc	638810	642954	no	no	no	unassigned	chromosome
GCF_005400045.1	NZ_BIDJ01000005.1	chromosome	RM II	RM	RM	padloc	786635	788438	no	no	no	unassigned	chromosome
GCF_005400045.1	NZ_BIDJ01000005.1	chromosome	CRISPR I-E	CRISPR	Phage nucleic acid cleavage	padloc	136500	145061	no	no	no	unassigned	chromosome
GCF_005400045.1	NZ_BIDJ01000005.1	chromosome	Lamassu I	Lamassu	Abi	padloc	651406	654219	no	no	no	unassigned	chromosome
GCF_005400045.1	NZ_BIDJ01000006.1	chromosome	RM I	RM	RM	padloc	276071	281820	no	no	no	unassigned	chromosome
GCF_005400045.1	NZ_BIDJ01000014.1	chromosome	CRISPR I-F	CRISPR	Phage nucleic acid cleavage	padloc	342252	350598	no	no	no	unassigned	chromosome
GCF_005400065.1	NZ_BIDK01000026.1	chromosome	RM II	RM	RM	padloc	73432	75301	no	no	no	B1	chromosome
GCF_005400065.1	NZ_BIDK01000029.1	chromosome	DRT I	DRT	Unknown	padloc	5320	6864	GCF_005400065.1_prophage_5	Myoviridae	full	B1	prophage in chromosome
GCF_005400065.1	NZ_BIDK01000029.1	chromosome	Retron IV	Retron	Abi	padloc	2875	4805	no	no	no	B1	chromosome
GCF_005400065.1	NZ_BIDK01000034.1	chromosome	AbiE	AbiE	Abi	padloc	125938	127621	no	no	no	B1	chromosome
GCF_005400065.1	NZ_BIDK01000034.1	chromosome	BREX I	BREX	RM-like	padloc	110447	123890	no	no	no	B1	chromosome
GCF_005400085.1	NZ_BIDL01000009.1	chromosome	RM II	RM	RM	padloc	491984	493853	no	no	no	B1	chromosome
GCF_005400085.1	NZ_BIDL01000011.1	chromosome	CRISPR I-E	CRISPR	Phage nucleic acid cleavage	padloc	94753	103311	no	no	no	B1	chromosome
GCF_005400085.1	NZ_BIDL01000013.1	chromosome	Dpd	Dpd	RM-like	padloc	125370	146906	no	no	no	B1	chromosome
GCF_005400085.1	NZ_BIDL01000017.1	chromosome	RM I	RM	RM	padloc	158900	165189	no	no	no	B1	chromosome
GCF_005400085.1	NZ_BIDL01000018.1	chromosome	PARIS	PARIS	Abi	padloc	39786	41889	GCF_005400085.1_prophage_6	Myoviridae	full	B1	prophage in chromosome
GCF_005400105.1	NZ_BIDM01000006.1	plasmid	PifA	PifA	Abi	padloc	8455	10680	no	no	no	A	plasmid
GCF_005400105.1	NZ_BIDM01000011.1	chromosome	RM II	RM	RM	padloc	3514	5383	no	no	no	A	chromosome
GCF_005400105.1	NZ_BIDM01000018.1	chromosome	old	old	Unknown	padloc	79376	81145	GCF_005400105.1_prophage_5	Myoviridae	full	A	prophage in chromosome
GCF_005400105.1	NZ_BIDM01000024.1	chromosome	CBASS I	CBASS	Abi	padloc	570373	571673	GCF_005400105.1_prophage_6	Siphoviridae	partial	A	prophage in chromosome
GCF_005400105.1	NZ_BIDM01000027.1	chromosome	RM I	RM	RM	padloc	77983	84706	no	no	no	A	chromosome
GCF_005400105.1	NZ_BIDM01000027.1	chromosome	RM IV	RM	RM	padloc	84894	85808	no	no	no	A	chromosome
GCF_005400105.1	NZ_BIDM01000034.1	chromosome	RM I	RM	RM	padloc	2587	8661	no	no	no	A	chromosome
GCF_005400125.1	NZ_BIDN01000003.1	chromosome	RM II	RM	RM	padloc	275979	277848	no	no	no	B1	chromosome
GCF_005400125.1	NZ_BIDN01000003.1	chromosome	Shedu	Shedu	Phage nucleic acid cleavage	padloc	424582	425802	no	no	no	B1	chromosome
GCF_005400125.1	NZ_BIDN01000009.1	chromosome	ietAS	ietAS	Unknown	padloc	27308	30669	no	no	no	B1	chromosome
GCF_005400125.1	NZ_BIDN01000019.1	chromosome	Dpd	Dpd	RM-like	padloc	353706	374684	no	no	no	B1	chromosome
GCF_005400125.1	NZ_BIDN01000019.1	chromosome	CRISPR I-E	CRISPR	Phage nucleic acid cleavage	padloc	102037	110598	no	no	no	B1	chromosome
GCF_005400125.1	NZ_BIDN01000019.1	chromosome	CBASS I	CBASS	Abi	padloc	343243	345154	no	no	no	B1	chromosome
GCF_005400145.1	NZ_BIDO01000010.1	chromosome	AbiL	AbiL	Abi	padloc	182669	184617	no	no	no	B1	chromosome
GCF_005400145.1	NZ_BIDO01000010.1	chromosome	CRISPR I-E	CRISPR	Phage nucleic acid cleavage	padloc	309404	317962	no	no	no	B1	chromosome
GCF_005400145.1	NZ_BIDO01000014.1	chromosome	AbiL	AbiL	Abi	padloc	24642	26659	no	no	no	B1	chromosome
GCF_005400145.1	NZ_BIDO01000016.1	chromosome	RM II	RM	RM	padloc	52790	54659	no	no	no	B1	chromosome
GCF_005400145.1	NZ_BIDO01000021.1	chromosome	RM I	RM	RM	padloc	340775	346494	no	no	no	B1	chromosome
GCF_005400165.1	NZ_BIDP01000004.1	chromosome	BstA	BstA	Abi	padloc	296422	297351	no	no	no	B1	chromosome
GCF_005400165.1	NZ_BIDP01000042.1	chromosome	Dnd_ABCDE	Dnd	RM-like	padloc	122102	127161	no	no	no	B1	chromosome
GCF_005400165.1	NZ_BIDP01000042.1	chromosome	Dnd_FGH	Dnd	RM-like	padloc	130047	138070	no	no	no	B1	chromosome
GCF_005400165.1	NZ_BIDP01000048.1	chromosome	CRISPR I-E	CRISPR	Phage nucleic acid cleavage	padloc	209346	217907	no	no	no	B1	chromosome
GCF_005400165.1	NZ_BIDP01000053.1	chromosome	RM II	RM	RM	padloc	35406	37275	no	no	no	B1	chromosome
GCF_005400185.1	NZ_BIDQ01000002.1	chromosome	CRISPR I-E	CRISPR	Phage nucleic acid cleavage	padloc	20082	28658	no	no	no	B1	chromosome
GCF_005400185.1	NZ_BIDQ01000019.1	plasmid	RM I	RM	RM	padloc	53128	59166	GCF_005400185.1_prophage_5	Myoviridae	full	B1	prophage in plasmid
GCF_005400185.1	NZ_BIDQ01000024.1	chromosome	RM II	RM	RM	padloc	1048	2917	no	no	no	B1	chromosome
GCF_005400205.1	NZ_BIDR01000009.1	chromosome	RM I	RM	RM	padloc	84433	90152	no	no	no	B1	chromosome
GCF_005400205.1	NZ_BIDR01000011.1	chromosome	CRISPR I-E	CRISPR	Phage nucleic acid cleavage	padloc	128367	136632	no	no	no	B1	chromosome
GCF_005400205.1	NZ_BIDR01000021.1	chromosome	RM II	RM	RM	padloc	148039	149908	no	no	no	B1	chromosome
GCF_005400205.1	NZ_BIDR01000028.1	chromosome	DRT I	DRT	Unknown	padloc	1750	3294	no	no	no	B1	chromosome
GCF_005400225.1	NZ_BIDS01000001.1	plasmid	PifA	PifA	Abi	padloc	25270	27495	no	no	no	B1	plasmid
GCF_005400225.1	NZ_BIDS01000020.1	chromosome	CRISPR I-E	CRISPR	Phage nucleic acid cleavage	padloc	289558	298119	no	no	no	B1	chromosome
GCF_005400225.1	NZ_BIDS01000029.1	chromosome	DUF4238	DUF4238	Unknown	padloc	13671	14600	GCF_005400225.1_prophage_8	Myoviridae	full	B1	prophage in chromosome
GCF_005400225.1	NZ_BIDS01000029.1	chromosome	Retron I-C	Retron	Abi	padloc	105893	107650	no	no	no	B1	chromosome
GCF_005400225.1	NZ_BIDS01000032.1	chromosome	RM I	RM	RM	padloc	133537	139256	no	no	no	B1	chromosome
GCF_005400225.1	NZ_BIDS01000035.1	chromosome	RM II	RM	RM	padloc	21039	22908	no	no	no	B1	chromosome
GCF_005400245.1	NZ_BIDT01000015.1	chromosome	RM II	RM	RM	padloc	470293	472162	no	no	no	unassigned	chromosome
GCF_005400245.1	NZ_BIDT01000015.1	chromosome	Kiwa	Kiwa	Unknown	padloc	10612	12251	GCF_005400245.1_prophage_4	Podoviridae	full	unassigned	prophage in chromosome
GCF_005400245.1	NZ_BIDT01000028.1	chromosome	Dnd_ABCDE	Dnd	RM-like	padloc	54658	59720	no	no	no	unassigned	chromosome
GCF_005400245.1	NZ_BIDT01000028.1	chromosome	Dnd_FGH	Dnd	RM-like	padloc	44868	52882	no	no	no	unassigned	chromosome
GCF_005400245.1	NZ_BIDT01000037.1	chromosome	CBASS I	CBASS	Abi	padloc	255001	256912	no	no	no	unassigned	chromosome
GCF_005400245.1	NZ_BIDT01000037.1	chromosome	qatABCD	qatABCD	Unknown	padloc	257464	262023	no	no	no	unassigned	chromosome
GCF_005400245.1	NZ_BIDT01000041.1	chromosome	RM I	RM	RM	padloc	30754	39987	no	no	no	unassigned	chromosome
GCF_005400245.1	NZ_BIDT01000041.1	chromosome	CBASS I	CBASS	Abi	padloc	5852	7134	no	no	no	unassigned	chromosome
GCF_005400245.1	NZ_BIDT01000058.1	plasmid	ppl	ppl	Unknown	padloc	69973	72648	no	no	no	unassigned	plasmid
GCF_005400265.1	NZ_BIDU01000009.1	chromosome	RM I	RM	RM	padloc	38441	44721	no	no	no	B1	chromosome
GCF_005400265.1	NZ_BIDU01000011.1	chromosome	ietAS	ietAS	Unknown	padloc	19014	22476	GCF_005400265.1_prophage_4	Siphoviridae	full	B1	prophage in chromosome
GCF_005400265.1	NZ_BIDU01000029.1	plasmid	PifA	PifA	Abi	padloc	67269	69494	no	no	no	B1	plasmid
GCF_005400265.1	NZ_BIDU01000029.1	plasmid	Septu I	Septu	Unknown	padloc	55330	57317	no	no	no	B1	plasmid
GCF_005400265.1	NZ_BIDU01000038.1	chromosome	RM II	RM	RM	padloc	213460	215329	no	no	no	B1	chromosome
GCF_005400265.1	NZ_BIDU01000041.1	chromosome	CRISPR I-E	CRISPR	Phage nucleic acid cleavage	padloc	287302	295860	no	no	no	B1	chromosome
GCF_005400285.1	NZ_BIDV01000002.1	plasmid	PifA	PifA	Abi	padloc	67251	69476	no	no	no	B1	plasmid
GCF_005400285.1	NZ_BIDV01000002.1	plasmid	Septu I	Septu	Unknown	padloc	55312	57299	no	no	no	B1	plasmid
GCF_005400285.1	NZ_BIDV01000011.1	chromosome	RM I	RM	RM	padloc	38442	44722	no	no	no	B1	chromosome
GCF_005400285.1	NZ_BIDV01000014.1	chromosome	ietAS	ietAS	Unknown	padloc	25571	29033	no	no	no	B1	chromosome
GCF_005400285.1	NZ_BIDV01000044.1	chromosome	RM II	RM	RM	padloc	213460	215329	no	no	no	B1	chromosome
GCF_005400285.1	NZ_BIDV01000046.1	chromosome	CRISPR I-E	CRISPR	Phage nucleic acid cleavage	padloc	40886	49444	no	no	no	B1	chromosome
GCF_005400305.1	NZ_BIDW01000001.1	chromosome	PifA	PifA	Abi	padloc	15098	17434	GCF_005400305.1_prophage_1	Myoviridae	full	B1	prophage in chromosome
GCF_005400305.1	NZ_BIDW01000001.1	chromosome	RM II	RM	RM	padloc	30114	31983	no	no	no	B1	chromosome
GCF_005400305.1	NZ_BIDW01000006.1	chromosome	AbiL	AbiL	Abi	padloc	282066	284083	no	no	no	B1	chromosome
GCF_005400305.1	NZ_BIDW01000007.1	chromosome	DRT I	DRT	Unknown	padloc	62476	64104	no	no	no	B1	chromosome
GCF_005400305.1	NZ_BIDW01000018.1	chromosome	RM I	RM	RM	padloc	325591	331310	no	no	no	B1	chromosome
GCF_005400305.1	NZ_BIDW01000036.1	chromosome	AbiU	AbiU	Abi	padloc	213453	215204	GCF_005400305.1_prophage_6	Myoviridae	full	B1	prophage in chromosome
GCF_005400325.1	NZ_BIDX01000008.1	chromosome	AbiU	AbiU	Abi	padloc	227613	229310	GCF_005400325.1_prophage_1	Myoviridae	full	B1	prophage in chromosome
GCF_005400325.1	NZ_BIDX01000012.1	chromosome	CRISPR I-E	CRISPR	Phage nucleic acid cleavage	padloc	94565	103123	no	no	no	B1	chromosome
GCF_005400325.1	NZ_BIDX01000015.1	chromosome	RM III	RM	RM	padloc	109473	115978	no	no	no	B1	chromosome
GCF_005400325.1	NZ_BIDX01000024.1	chromosome	Kiwa	Kiwa	Unknown	padloc	65973	67381	no	no	no	B1	chromosome
GCF_005400325.1	NZ_BIDX01000036.1	chromosome	RM II	RM	RM	padloc	78321	80190	no	no	no	B1	chromosome
GCF_005400325.1	NZ_BIDX01000047.1	chromosome	RM I	RM	RM	padloc	6342	14927	no	no	no	B1	chromosome
GCF_005400325.1	NZ_BIDX01000047.1	chromosome	dXTPase	dXTPase	Abi	padloc	16239	17600	no	no	no	B1	chromosome
GCF_005400325.1	NZ_BIDX01000049.1	chromosome	Septu I	Septu	Unknown	padloc	383701	386915	no	no	no	B1	chromosome
GCF_005400345.1	NZ_BIDY01000004.1	chromosome	RM II	RM	RM	padloc	24101	25970	no	no	no	unassigned	chromosome
GCF_005400345.1	NZ_BIDY01000004.1	chromosome	Kiwa	Kiwa	Unknown	padloc	415204	416843	no	no	no	unassigned	chromosome
GCF_005400345.1	NZ_BIDY01000006.1	chromosome	RM I	RM	RM	padloc	102892	108611	no	no	no	unassigned	chromosome
GCF_005400345.1	NZ_BIDY01000006.1	chromosome	dXTPase	dXTPase	Abi	padloc	146040	147266	GCF_005400345.1_prophage_3	Unknown	full	unassigned	prophage in chromosome
GCF_005400345.1	NZ_BIDY01000006.1	chromosome	Kiwa	Kiwa	Unknown	padloc	41897	43314	no	no	no	unassigned	chromosome
GCF_005400345.1	NZ_BIDY01000010.1	chromosome	RM IV	RM	RM	padloc	68550	69383	GCF_005400345.1_prophage_5	Myoviridae	full	unassigned	prophage in chromosome
GCF_005400345.1	NZ_BIDY01000021.1	chromosome	RM I	RM	RM	padloc	256375	262664	no	no	no	unassigned	chromosome
GCF_005400345.1	NZ_BIDY01000026.1	chromosome	RADAR	RADAR	Abi	padloc	27361	32744	no	no	no	unassigned	chromosome
GCF_005400465.1	NZ_BIDZ01000002.1	chromosome	RM II	RM	RM	padloc	13199	15068	no	no	no	E1	chromosome
GCF_005400465.1	NZ_BIDZ01000002.1	chromosome	CBASS I	CBASS	Abi	padloc	134475	136423	GCF_005400465.1_prophage_4	Myoviridae	full	E1	prophage in chromosome
GCF_005400465.1	NZ_BIDZ01000003.1	chromosome	CRISPR I-E	CRISPR	Phage nucleic acid cleavage	padloc	117649	126209	no	no	no	E1	chromosome
GCF_005400465.1	NZ_BIDZ01000023.1	chromosome	RM II	RM	RM	padloc	5022	7538	no	no	no	E1	chromosome
GCF_005400465.1	NZ_BIDZ01000024.1	chromosome	RM I	RM	RM	padloc	54801	61364	no	no	no	E1	chromosome
GCF_005400585.1	NZ_BIEA01000006.1	chromosome	RM II	RM	RM	padloc	401818	403687	no	no	no	B1	chromosome
GCF_005400585.1	NZ_BIEA01000029.1	chromosome	RM II	RM	RM	padloc	4360	6226	no	no	no	B1	chromosome
GCF_005400585.1	NZ_BIEA01000030.1	chromosome	CRISPR I-E	CRISPR	Phage nucleic acid cleavage	padloc	89091	97649	no	no	no	B1	chromosome
GCF_005400585.1	NZ_BIEA01000032.1	chromosome	CBASS II	CBASS	Abi	padloc	27963	32274	no	no	no	B1	chromosome
GCF_005400585.1	NZ_BIEA01000062.1	plasmid	PifA	PifA	Abi	padloc	78747	80972	no	no	no	B1	plasmid
GCF_005400625.1	NZ_BIEB01000014.1	chromosome	CRISPR I-E	CRISPR	Phage nucleic acid cleavage	padloc	95225	100989	no	no	no	B1	chromosome
GCF_005400625.1	NZ_BIEB01000025.1	chromosome	GAO_19	GAO_19	Unknown	padloc	184493	187392	no	no	no	B1	chromosome
GCF_005400625.1	NZ_BIEB01000029.1	chromosome	Dnd_FGH	Dnd	RM-like	padloc	56516	64539	no	no	no	B1	chromosome
GCF_005400625.1	NZ_BIEB01000030.1	chromosome	RM II	RM	RM	padloc	78113	79982	no	no	no	B1	chromosome
GCF_005400625.1	NZ_BIEB01000037.1	chromosome	Dnd_ABCDE	Dnd	RM-like	padloc	509	5568	no	no	no	B1	chromosome
GCF_005400625.1	NZ_BIEB01000050.1	plasmid	PifA	PifA	Abi	padloc	16569	18794	no	no	no	B1	plasmid
GCF_005400705.1	NZ_BIEC01000114.1	chromosome	RM II	RM	RM	padloc	258300	260169	no	no	no	C	chromosome
GCF_005400705.1	NZ_BIEC01000124.1	chromosome	AbiE	AbiE	Abi	padloc	110272	111955	no	no	no	C	chromosome
GCF_005400705.1	NZ_BIEC01000124.1	chromosome	BREX I	BREX	RM-like	padloc	94781	108224	no	no	no	C	chromosome
GCF_005400705.1	NZ_BIEC01000126.1	chromosome	CRISPR I-E	CRISPR	Phage nucleic acid cleavage	padloc	122453	131014	no	no	no	C	chromosome
GCF_005400765.1	NZ_BIED01000015.1	plasmid	dXTPase	dXTPase	Abi	padloc	36908	38263	GCF_005400765.1_prophage_2	Myoviridae	full	B1	prophage in plasmid
GCF_005400765.1	NZ_BIED01000034.1	chromosome	RM I	RM	RM	padloc	36928	42680	no	no	no	B1	chromosome
GCF_005400765.1	NZ_BIED01000138.1	chromosome	RM II	RM	RM	padloc	11140	13009	no	no	no	B1	chromosome
GCF_005400765.1	NZ_BIED01000141.1	chromosome	AbiD	AbiD	Abi	padloc	31995	32924	no	no	no	B1	chromosome
GCF_005400765.1	NZ_BIED01000141.1	chromosome	RM III	RM	RM	padloc	25618	30084	no	no	no	B1	chromosome
GCF_005400765.1	NZ_BIED01000163.1	chromosome	CRISPR I-E	CRISPR	Phage nucleic acid cleavage	padloc	835	5055	no	no	no	B1	chromosome
GCF_005400905.1	NZ_BIEE01000097.1	chromosome	AbiE	AbiE	Abi	padloc	110271	111954	no	no	no	C	chromosome
GCF_005400905.1	NZ_BIEE01000097.1	chromosome	BREX I	BREX	RM-like	padloc	94780	108223	no	no	no	C	chromosome
GCF_005400905.1	NZ_BIEE01000127.1	chromosome	RM II	RM	RM	padloc	58309	60178	no	no	no	C	chromosome
GCF_005400905.1	NZ_BIEE01000133.1	chromosome	CRISPR I-E	CRISPR	Phage nucleic acid cleavage	padloc	122330	130891	no	no	no	C	chromosome
GCF_005401025.1	NZ_BIEF01000018.1	chromosome	CRISPR I-E	CRISPR	Phage nucleic acid cleavage	padloc	96229	104494	no	no	no	B1	chromosome
GCF_005401025.1	NZ_BIEF01000054.1	chromosome	RM I	RM	RM	padloc	342	4310	no	no	no	B1	chromosome
GCF_005401025.1	NZ_BIEF01000055.1	chromosome	RM II	RM	RM	padloc	90358	92227	no	no	no	B1	chromosome
GCF_005401165.1	NZ_BIEG01000015.1	chromosome	PifA	PifA	Abi	padloc	19700	22120	no	no	no	B1	chromosome
GCF_005401165.1	NZ_BIEG01000024.1	chromosome	darTG	darTG	TA	padloc	760	2480	no	no	no	B1	chromosome
GCF_005401165.1	NZ_BIEG01000136.1	chromosome	RM II	RM	RM	padloc	69921	71790	no	no	no	B1	chromosome
GCF_005401165.1	NZ_BIEG01000153.1	chromosome	CRISPR I-E	CRISPR	Phage nucleic acid cleavage	padloc	82375	90936	no	no	no	B1	chromosome
GCF_005401165.1	NZ_BIEG01000177.1	chromosome	RM I	RM	RM	padloc	2576	7687	no	no	no	B1	chromosome
GCF_005401265.1	NZ_BIEH01000104.1	chromosome	CRISPR I-E	CRISPR	Phage nucleic acid cleavage	padloc	82092	90590	no	no	no	B1	chromosome
GCF_005401265.1	NZ_BIEH01000188.1	chromosome	RM II	RM	RM	padloc	42379	44248	no	no	no	B1	chromosome
GCF_005401305.1	NZ_BIEI01000008.1	chromosome	RM II	RM	RM	padloc	40320	42189	no	no	no	B1	chromosome
GCF_005401305.1	NZ_BIEI01000010.1	chromosome	CRISPR I-E	CRISPR	Phage nucleic acid cleavage	padloc	16828	25206	no	no	no	B1	chromosome
GCF_005401305.1	NZ_BIEI01000035.1	plasmid	PifA	PifA	Abi	padloc	10248	12473	no	no	no	B1	plasmid
GCF_005401305.1	NZ_BIEI01000084.1	chromosome	AbiE	AbiE	Abi	padloc	4736	6071	no	no	no	B1	chromosome
GCF_005401305.1	NZ_BIEI01000084.1	chromosome	RM I	RM	RM	padloc	7280	13333	no	no	no	B1	chromosome
GCF_005401425.1	NZ_BIEJ01000012.1	chromosome	Dnd_ABCDE	Dnd	RM-like	padloc	97002	102064	no	no	no	B1	chromosome
GCF_005401425.1	NZ_BIEJ01000016.1	chromosome	CRISPR I-E	CRISPR	Phage nucleic acid cleavage	padloc	82852	91075	no	no	no	B1	chromosome
GCF_005401425.1	NZ_BIEJ01000017.1	chromosome	RM II	RM	RM	padloc	73693	75562	no	no	no	B1	chromosome
GCF_005401425.1	NZ_BIEJ01000033.1	chromosome	Dnd_FGH	Dnd	RM-like	padloc	37935	45949	no	no	no	B1	chromosome
GCF_005401425.1	NZ_BIEJ01000042.1	chromosome	RM I	RM	RM	padloc	345	4313	no	no	no	B1	chromosome
GCF_005401555.1	NZ_BIEK01000096.1	chromosome	RM II	RM	RM	padloc	49357	51226	no	no	no	B1	chromosome
GCF_005401555.1	NZ_BIEK01000146.1	chromosome	CRISPR I-E	CRISPR	Phage nucleic acid cleavage	padloc	84955	93516	no	no	no	B1	chromosome
GCF_005401685.1	NZ_BIEL01000021.1	chromosome	CRISPR I-E	CRISPR	Phage nucleic acid cleavage	padloc	16561	25119	no	no	no	B1	chromosome
GCF_005401685.1	NZ_BIEL01000028.1	chromosome	RM II	RM	RM	padloc	49315	51184	no	no	no	B1	chromosome
GCF_005401685.1	NZ_BIEL01000186.1	plasmid	PifA	PifA	Abi	padloc	1157	3382	no	no	no	B1	plasmid
GCF_005401785.1	NZ_BIEM01000007.1	chromosome	RM II	RM	RM	padloc	153951	155820	no	no	no	B1	chromosome
GCF_005401785.1	NZ_BIEM01000079.1	chromosome	Kiwa	Kiwa	Unknown	padloc	20773	22173	no	no	no	B1	chromosome
GCF_005401785.1	NZ_BIEM01000095.1	chromosome	CRISPR I-E	CRISPR	Phage nucleic acid cleavage	padloc	20471	28947	no	no	no	B1	chromosome
GCF_005401785.1	NZ_BIEM01000109.1	plasmid	RM II	RM	RM	padloc	5085	7726	no	no	no	B1	plasmid
GCF_005401785.1	NZ_BIEM01000151.1	chromosome	Zorya I	Zorya	Unknown	padloc	3439	11303	no	no	no	B1	chromosome
GCF_005401785.1	NZ_BIEM01000194.1	chromosome	RM II	RM	RM	padloc	967	2833	no	no	no	B1	chromosome
GCF_005401785.1	NZ_BIEM01000230.1	chromosome	RM I	RM	RM	padloc	1	5256	no	no	no	B1	chromosome
GCF_005401785.1	NZ_BIEM01000231.1	chromosome	RM I	RM	RM	padloc	1	5066	no	no	no	B1	chromosome
GCF_005401785.1	NZ_BIEM01000334.1	chromosome	AbiE	AbiE	Abi	padloc	2879	4214	no	no	no	B1	chromosome
GCF_005401845.1	NZ_BIEN01000054.1	chromosome	PrrC	PrrC	Abi	padloc	7187	8365	no	no	no	B1	chromosome
GCF_005401845.1	NZ_BIEN01000054.1	chromosome	RM I	RM	RM	padloc	1037	9969	no	no	no	B1	chromosome
GCF_005401845.1	NZ_BIEN01000064.1	chromosome	CRISPR I-E	CRISPR	Phage nucleic acid cleavage	padloc	26785	34915	no	no	no	B1	chromosome
GCF_005401845.1	NZ_BIEN01000086.1	plasmid	dXTPase	dXTPase	Abi	padloc	12216	13571	no	no	no	B1	plasmid
GCF_005401845.1	NZ_BIEN01000087.1	chromosome	RM II	RM	RM	padloc	1509	3378	no	no	no	B1	chromosome
GCF_005401845.1	NZ_BIEN01000132.1	chromosome	AbiE	AbiE	Abi	padloc	1468	2803	no	no	no	B1	chromosome
GCF_005401845.1	NZ_BIEN01000143.1	chromosome	dXTPase	dXTPase	Abi	padloc	383	1615	no	no	no	B1	chromosome
GCF_005401925.1	NZ_BIEO01000004.1	chromosome	RM II	RM	RM	padloc	1291	3160	no	no	no	B1	chromosome
GCF_005401925.1	NZ_BIEO01000035.1	chromosome	RM I	RM	RM	padloc	324	5435	no	no	no	B1	chromosome
GCF_005401925.1	NZ_BIEO01000103.1	chromosome	CRISPR I-E	CRISPR	Phage nucleic acid cleavage	padloc	83543	92101	no	no	no	B1	chromosome
GCF_005401925.1	NZ_BIEO01000155.1	chromosome	Septu I	Septu	Unknown	padloc	531	3745	no	no	no	B1	chromosome
GCF_005401945.1	NZ_BIEP01000018.1	chromosome	AbiU	AbiU	Abi	padloc	34357	36042	no	no	no	B1	chromosome
GCF_005401945.1	NZ_BIEP01000027.1	chromosome	CRISPR I-E	CRISPR	Phage nucleic acid cleavage	padloc	93593	101758	no	no	no	B1	chromosome
GCF_005401945.1	NZ_BIEP01000048.1	chromosome	RM I	RM	RM	padloc	4485	10750	no	no	no	B1	chromosome
GCF_005401945.1	NZ_BIEP01000089.1	chromosome	RM I	RM	RM	padloc	344	6063	no	no	no	B1	chromosome
GCF_005401945.1	NZ_BIEP01000093.1	chromosome	RM II	RM	RM	padloc	25235	27104	no	no	no	B1	chromosome
GCF_005401945.1	NZ_BIEP01000122.1	chromosome	RexAB	RexAB	Abi	padloc	8161	9450	no	no	no	B1	chromosome
GCF_005401965.1	NZ_BIEQ01000013.1	chromosome	CRISPR I-E	CRISPR	Phage nucleic acid cleavage	padloc	100906	109304	no	no	no	B1	chromosome
GCF_005401965.1	NZ_BIEQ01000109.1	chromosome	RM II	RM	RM	padloc	19997	21866	no	no	no	B1	chromosome
GCF_005401965.1	NZ_BIEQ01000128.1	chromosome	Dpd	Dpd	RM-like	padloc	18453	39443	no	no	no	B1	chromosome
GCF_005401985.1	NZ_BIER01000014.1	chromosome	RM II	RM	RM	padloc	73713	75582	no	no	no	A	chromosome
GCF_005401985.1	NZ_BIER01000062.1	chromosome	RM I	RM	RM	padloc	80779	87391	no	no	no	A	chromosome
GCF_005401985.1	NZ_BIER01000062.1	chromosome	RM IV	RM	RM	padloc	79677	80591	no	no	no	A	chromosome
GCF_005402005.1	NZ_BIES01000033.1	chromosome	SspE	Ssp	RM-like	padloc	33746	36202	no	no	no	A	chromosome
GCF_005402005.1	NZ_BIES01000059.1	chromosome	RM I	RM	RM	padloc	36829	41940	no	no	no	A	chromosome
GCF_005402005.1	NZ_BIES01000067.1	chromosome	RM II	RM	RM	padloc	19638	21507	no	no	no	A	chromosome
GCF_005402005.1	NZ_BIES01000169.1	chromosome	CRISPR I-E	CRISPR	Phage nucleic acid cleavage	padloc	2909	8670	no	no	no	A	chromosome
GCF_005402025.1	NZ_BIET01000003.1	chromosome	CRISPR I-E	CRISPR	Phage nucleic acid cleavage	padloc	95774	103947	no	no	no	B1	chromosome
GCF_005402025.1	NZ_BIET01000011.1	chromosome	Septu I	Septu	Unknown	padloc	89489	90397	no	no	no	B1	chromosome
GCF_005402025.1	NZ_BIET01000033.1	chromosome	RM I	RM	RM	padloc	361	6080	no	no	no	B1	chromosome
GCF_005402025.1	NZ_BIET01000046.1	chromosome	RM II	RM	RM	padloc	94081	95950	no	no	no	B1	chromosome
GCF_005402025.1	NZ_BIET01000110.1	chromosome	GAO_19	GAO_19	Unknown	padloc	2229	5103	no	no	no	B1	chromosome
GCF_005402045.1	NZ_BIEU01000036.1	chromosome	RM II	RM	RM	padloc	48890	50759	no	no	no	B1	chromosome
GCF_005402045.1	NZ_BIEU01000052.1	chromosome	CRISPR I-E	CRISPR	Phage nucleic acid cleavage	padloc	40365	48923	no	no	no	B1	chromosome
GCF_005402045.1	NZ_BIEU01000113.1	chromosome	RM IV	RM	RM	padloc	766	2610	no	no	no	B1	chromosome
GCF_005402065.1	NZ_BIEV01000021.1	chromosome	CRISPR I-E	CRISPR	Phage nucleic acid cleavage	padloc	83734	92179	no	no	no	B1	chromosome
GCF_005402065.1	NZ_BIEV01000044.1	chromosome	CBASS II	CBASS	Abi	padloc	608	9578	no	no	no	B1	chromosome
GCF_005402065.1	NZ_BIEV01000044.1	chromosome	Zorya I	Zorya	Unknown	padloc	27830	35694	no	no	no	B1	chromosome
GCF_005402065.1	NZ_BIEV01000114.1	chromosome	RM II	RM	RM	padloc	49277	51146	no	no	no	B1	chromosome
GCF_005402085.1	NZ_BIEW01000028.1	chromosome	DRT III	DRT	Unknown	padloc	10517	13534	no	no	no	B1	chromosome
GCF_005402085.1	NZ_BIEW01000028.1	chromosome	RM I	RM	RM	padloc	3467	9228	no	no	no	B1	chromosome
GCF_005402085.1	NZ_BIEW01000048.1	chromosome	CRISPR I-E	CRISPR	Phage nucleic acid cleavage	padloc	93696	102254	no	no	no	B1	chromosome
GCF_005402085.1	NZ_BIEW01000079.1	chromosome	RM II	RM	RM	padloc	122668	124537	no	no	no	B1	chromosome
GCF_005402105.1	NZ_BIEX01000008.1	chromosome	RM II	RM	RM	padloc	43557	45426	no	no	no	A	chromosome
GCF_005402105.1	NZ_BIEX01000051.1	chromosome	RM IIG	RM	RM	padloc	11056	15957	no	no	no	A	chromosome
GCF_005402105.1	NZ_BIEX01000051.1	chromosome	Druantia III	Druantia	Unknown	padloc	1	7971	no	no	no	A	chromosome
GCF_005402105.1	NZ_BIEX01000062.1	chromosome	CRISPR I-E	CRISPR	Phage nucleic acid cleavage	padloc	479	6541	no	no	no	A	chromosome
GCF_005402105.1	NZ_BIEX01000096.1	chromosome	RM I	RM	RM	padloc	11649	20283	no	no	no	A	chromosome
GCF_005402105.1	NZ_BIEX01000096.1	chromosome	hhe	hhe	Unknown	padloc	830	6565	no	no	no	A	chromosome
GCF_005402105.1	NZ_BIEX01000101.1	chromosome	Septu I	Septu	Unknown	padloc	3	2368	no	no	no	A	chromosome
GCF_005402125.1	NZ_BIEY01000040.1	chromosome	CRISPR I-E	CRISPR	Phage nucleic acid cleavage	padloc	89959	98517	no	no	no	A	chromosome
GCF_005402125.1	NZ_BIEY01000041.1	chromosome	RM IV	RM	RM	padloc	616	1449	no	no	no	A	chromosome
GCF_005402125.1	NZ_BIEY01000042.1	chromosome	Dpd	Dpd	RM-like	padloc	36090	56478	no	no	no	A	chromosome
GCF_005402125.1	NZ_BIEY01000042.1	chromosome	CBASS I	CBASS	Abi	padloc	63502	65413	no	no	no	A	chromosome
GCF_005402125.1	NZ_BIEY01000073.1	chromosome	Druantia III	Druantia	Unknown	padloc	116	9367	no	no	no	A	chromosome
GCF_005402125.1	NZ_BIEY01000083.1	chromosome	RM II	RM	RM	padloc	69529	71398	no	no	no	A	chromosome
GCF_005402125.1	NZ_BIEY01000117.1	chromosome	RM I	RM	RM	padloc	1554	7488	no	no	no	A	chromosome
GCF_005402125.1	NZ_BIEY01000154.1	chromosome	RM I	RM	RM	padloc	27707	33009	no	no	no	A	chromosome
GCF_005402125.1	NZ_BIEY01000154.1	chromosome	RM IV	RM	RM	padloc	26605	27519	no	no	no	A	chromosome
GCF_005402125.1	NZ_BIEY01000162.1	chromosome	CBASS II	CBASS	Abi	padloc	1241	6475	no	no	no	A	chromosome
GCF_005402145.1	NZ_BIEZ01000006.1	chromosome	RM II	RM	RM	padloc	80764	82633	no	no	no	unassigned	chromosome
GCF_005402145.1	NZ_BIEZ01000044.1	chromosome	RM I	RM	RM	padloc	4345	9456	no	no	no	unassigned	chromosome
GCF_005402145.1	NZ_BIEZ01000075.1	chromosome	CRISPR I-E	CRISPR	Phage nucleic acid cleavage	padloc	92954	101883	no	no	no	unassigned	chromosome
GCF_005402165.1	NZ_BIFA01000011.1	chromosome	CRISPR I-E	CRISPR	Phage nucleic acid cleavage	padloc	83015	91480	no	no	no	B1	chromosome
GCF_005402165.1	NZ_BIFA01000105.1	chromosome	Dnd_ABCDE	Dnd	RM-like	padloc	166	5224	no	no	no	B1	chromosome
GCF_005402165.1	NZ_BIFA01000107.1	chromosome	RM II	RM	RM	padloc	19338	21207	no	no	no	B1	chromosome
GCF_005402165.1	NZ_BIFA01000147.1	chromosome	Dnd_FGH	Dnd	RM-like	padloc	3641	11673	no	no	no	B1	chromosome
GCF_005402285.1	NZ_BIFB01000003.1	chromosome	RM II	RM	RM	padloc	20337	22206	no	no	no	B1	chromosome
GCF_005402285.1	NZ_BIFB01000031.1	chromosome	AbiL	AbiL	Abi	padloc	165978	167964	GCF_005402285.1_prophage_6	Myoviridae	full	B1	prophage in chromosome
GCF_005402285.1	NZ_BIFB01000051.1	chromosome	BREX I	BREX	RM-like	padloc	22115	35558	no	no	no	B1	chromosome
GCF_005402285.1	NZ_BIFB01000061.1	chromosome	RM II	RM	RM	padloc	8100	10589	no	no	no	B1	chromosome
GCF_005402285.1	NZ_BIFB01000061.1	chromosome	Gabija	Gabija	Abi	padloc	5312	7887	no	no	no	B1	chromosome
GCF_005402285.1	NZ_BIFB01000062.1	chromosome	AbiE	AbiE	Abi	padloc	1550	3233	no	no	no	B1	chromosome
GCF_005402285.1	NZ_BIFB01000118.1	chromosome	ietAS	ietAS	Unknown	padloc	64540	67946	no	no	no	B1	chromosome
GCF_005402385.1	NZ_BIFC01000002.1	chromosome	CRISPR I-E	CRISPR	Phage nucleic acid cleavage	padloc	26699	34922	no	no	no	B1	chromosome
GCF_005402385.1	NZ_BIFC01000006.1	chromosome	PrrC	PrrC	Abi	padloc	7189	8367	no	no	no	B1	chromosome
GCF_005402385.1	NZ_BIFC01000006.1	chromosome	RM I	RM	RM	padloc	1039	9843	no	no	no	B1	chromosome
GCF_005402385.1	NZ_BIFC01000036.1	chromosome	RM II	RM	RM	padloc	20459	22328	no	no	no	B1	chromosome
GCF_005402385.1	NZ_BIFC01000180.1	chromosome	AbiE	AbiE	Abi	padloc	7383	8718	no	no	no	B1	chromosome
GCF_005402385.1	NZ_BIFC01000191.1	chromosome	dXTPase	dXTPase	Abi	padloc	922	2154	no	no	no	B1	chromosome
GCF_005402485.1	NZ_BIFD01000003.1	chromosome	RM II	RM	RM	padloc	35466	37335	no	no	no	B1	chromosome
GCF_005402485.1	NZ_BIFD01000011.1	chromosome	Dnd_ABCDE	Dnd	RM-like	padloc	6356	11418	no	no	no	B1	chromosome
GCF_005402485.1	NZ_BIFD01000011.1	chromosome	Dnd_FGH	Dnd	RM-like	padloc	13194	21208	no	no	no	B1	chromosome
GCF_005402485.1	NZ_BIFD01000029.1	chromosome	CBASS I	CBASS	Abi	padloc	5528	6810	no	no	no	B1	chromosome
GCF_005402485.1	NZ_BIFD01000047.1	plasmid	tmn	tmn	Unknown	padloc	88249	92070	no	no	no	B1	plasmid
GCF_005402485.1	NZ_BIFD01000062.1	chromosome	CRISPR I-E	CRISPR	Phage nucleic acid cleavage	padloc	190138	198714	no	no	no	B1	chromosome
GCF_005402485.1	NZ_BIFD01000070.1	chromosome	ietAS	ietAS	Unknown	padloc	111224	114597	GCF_005402485.1_prophage_5	Siphoviridae / Bicaudaviridae	full	B1	prophage in chromosome
GCF_005402485.1	NZ_BIFD01000072.1	chromosome	RM IV	RM	RM	padloc	106334	107167	GCF_005402485.1_prophage_6	Myoviridae	full	B1	prophage in chromosome
GCF_005402485.1	NZ_BIFD01000072.1	chromosome	Kiwa	Kiwa	Unknown	padloc	130852	132260	GCF_005402485.1_prophage_6	Myoviridae	full	B1	prophage in chromosome
GCF_005484365.1	NZ_CP035944.1	chromosome	RM I	RM	RM	padloc	1169892	1175927	GCF_005484365.1_prophage_1	Myoviridae	full	B1	prophage in chromosome
GCF_005484365.1	NZ_CP035944.1	chromosome	RM II	RM	RM	padloc	1922586	1924455	no	no	no	B1	chromosome
GCF_005484365.1	NZ_CP035944.1	chromosome	RM III	RM	RM	padloc	1886891	1891837	no	no	no	B1	chromosome
GCF_005502235.1	NZ_SXGP01000003.1	chromosome	RM I	RM	RM	padloc	5746	11996	no	no	no	A	chromosome
GCF_005502235.1	NZ_SXGP01000003.1	chromosome	CRISPR I-E	CRISPR	Phage nucleic acid cleavage	padloc	286253	291822	no	no	no	A	chromosome
GCF_005502235.1	NZ_SXGP01000013.1	chromosome	RM I	RM	RM	padloc	96694	103406	no	no	no	A	chromosome
GCF_005502235.1	NZ_SXGP01000013.1	chromosome	RM IV	RM	RM	padloc	95592	96506	no	no	no	A	chromosome
GCF_005502235.1	NZ_SXGP01000013.1	chromosome	Druantia III	Druantia	Unknown	padloc	106618	116265	no	no	no	A	chromosome
GCF_005502235.1	NZ_SXGP01000013.1	chromosome	dsr I	dsr	Abi	padloc	56982	60809	GCF_005502235.1_prophage_1	Unknown	full	A	prophage in chromosome
GCF_005502235.1	NZ_SXGP01000015.1	chromosome	RM IIG	RM	RM	padloc	139049	141835	no	no	no	A	chromosome
GCF_005502235.1	NZ_SXGP01000021.1	chromosome	RM II	RM	RM	padloc	94091	96743	no	no	no	A	chromosome
GCF_005502235.1	NZ_SXGP01000024.1	chromosome	RM II	RM	RM	padloc	846	2715	no	no	no	A	chromosome
GCF_005502235.1	NZ_SXGP01000035.1	plasmid	dXTPase	dXTPase	Abi	padloc	244	1476	no	no	no	A	plasmid
GCF_005502265.1	NZ_SVID01000010.1	chromosome	AbiD	AbiD	Abi	padloc	66847	67809	no	no	no	A	chromosome
GCF_005502265.1	NZ_SVID01000012.1	chromosome	CRISPR I-E	CRISPR	Phage nucleic acid cleavage	padloc	94516	103700	no	no	no	A	chromosome
GCF_005502265.1	NZ_SVID01000027.1	chromosome	RM II	RM	RM	padloc	20736	22605	no	no	no	A	chromosome
GCF_005502265.1	NZ_SVID01000077.1	chromosome	RM I	RM	RM	padloc	11581	17831	no	no	no	A	chromosome
GCF_005502265.1	NZ_SVID01000081.1	plasmid	PifA	PifA	Abi	padloc	9448	11673	no	no	no	A	plasmid
GCF_005502265.1	NZ_SVID01000093.1	plasmid	AbiD	AbiD	Abi	padloc	675	1631	no	no	no	A	plasmid
GCF_005502265.1	NZ_SVID01000093.1	plasmid	CBASS I	CBASS	Abi	padloc	3285	5234	no	no	no	A	plasmid
GCF_005502265.1	NZ_SVID01000123.1	plasmid	dXTPase	dXTPase	Abi	padloc	5627	6859	no	no	no	A	plasmid
GCF_005508755.1	NZ_NXEP01000002.1	chromosome	CRISPR I-E	CRISPR	Phage nucleic acid cleavage	padloc	209277	217838	no	no	no	B1	chromosome
GCF_005508755.1	NZ_NXEP01000003.1	chromosome	AVAST II	AVAST	Abi	padloc	11831	16285	no	no	no	B1	chromosome
GCF_005508755.1	NZ_NXEP01000016.1	chromosome	RM I	RM	RM	padloc	60190	66461	no	no	no	B1	chromosome
GCF_005508755.1	NZ_NXEP01000020.1	chromosome	RM II	RM	RM	padloc	69744	71613	no	no	no	B1	chromosome
GCF_005508755.1	NZ_NXEP01000024.1	chromosome	Druantia I	Druantia	Unknown	padloc	31501	42840	no	no	no	B1	chromosome
GCF_005508755.1	NZ_NXEP01000034.1	chromosome	RM II	RM	RM	padloc	33076	37651	no	no	no	B1	chromosome
GCF_005508805.1	NZ_NXER01000001.1	chromosome	AbiE	AbiE	Abi	padloc	1089587	1091276	no	no	no	unassigned	chromosome
GCF_005508805.1	NZ_NXER01000001.1	chromosome	DRT III	DRT	Unknown	padloc	1091592	1094801	no	no	no	unassigned	chromosome
GCF_005508805.1	NZ_NXER01000001.1	chromosome	old	old	Unknown	padloc	4169497	4171257	no	no	no	unassigned	chromosome
GCF_005508805.1	NZ_NXER01000001.1	chromosome	RM I	RM	RM	padloc	340636	349255	no	no	no	unassigned	chromosome
GCF_005508805.1	NZ_NXER01000001.1	chromosome	RM I	RM	RM	padloc	1454456	1461123	no	no	no	unassigned	chromosome
GCF_005508805.1	NZ_NXER01000001.1	chromosome	RM II	RM	RM	padloc	4369597	4371466	no	no	no	unassigned	chromosome
GCF_005508805.1	NZ_NXER01000001.1	chromosome	RM IV	RM	RM	padloc	1453354	1454268	no	no	no	unassigned	chromosome
GCF_005508805.1	NZ_NXER01000001.1	chromosome	tin	tin	Unknown	padloc	4168561	4169322	no	no	no	unassigned	chromosome
GCF_005508805.1	NZ_NXER01000001.1	chromosome	CRISPR I-E	CRISPR	Phage nucleic acid cleavage	padloc	3383235	3391796	no	no	no	unassigned	chromosome
GCF_005508805.1	NZ_NXER01000001.1	chromosome	darTG	darTG	TA	padloc	344421	346141	no	no	no	unassigned	chromosome
GCF_005508805.1	NZ_NXER01000001.1	chromosome	Kiwa	Kiwa	Unknown	padloc	4756513	4758152	no	no	no	unassigned	chromosome
GCF_005508815.1	NZ_NXEQ01000001.1	chromosome	old	old	Unknown	padloc	84688	86448	GCF_005508815.1_prophage_1	Myoviridae	full	unassigned	prophage in chromosome
GCF_005508815.1	NZ_NXEQ01000001.1	chromosome	tin	tin	Unknown	padloc	86623	87384	GCF_005508815.1_prophage_1	Myoviridae	full	unassigned	prophage in chromosome
GCF_005508815.1	NZ_NXEQ01000002.1	chromosome	AbiE	AbiE	Abi	padloc	117726	119415	no	no	no	unassigned	chromosome
GCF_005508815.1	NZ_NXEQ01000002.1	chromosome	DRT III	DRT	Unknown	padloc	119731	122940	no	no	no	unassigned	chromosome
GCF_005508815.1	NZ_NXEQ01000003.1	chromosome	RM II	RM	RM	padloc	222121	223990	no	no	no	unassigned	chromosome
GCF_005508815.1	NZ_NXEQ01000009.1	chromosome	CRISPR I-E	CRISPR	Phage nucleic acid cleavage	padloc	8036	16597	no	no	no	unassigned	chromosome
GCF_005508815.1	NZ_NXEQ01000011.1	chromosome	RM I	RM	RM	padloc	49923	56590	no	no	no	unassigned	chromosome
GCF_005508815.1	NZ_NXEQ01000011.1	chromosome	RM IV	RM	RM	padloc	48821	49735	no	no	no	unassigned	chromosome
GCF_005508815.1	NZ_NXEQ01000062.1	chromosome	RM I	RM	RM	padloc	4230	12849	no	no	no	unassigned	chromosome
GCF_005508815.1	NZ_NXEQ01000062.1	chromosome	darTG	darTG	TA	padloc	7344	9064	no	no	no	unassigned	chromosome
GCF_005508815.1	NZ_NXEQ01000071.1	chromosome	Kiwa	Kiwa	Unknown	padloc	4300	5939	no	no	no	unassigned	chromosome
GCF_005508815.1	NZ_NXEQ01000118.1	plasmid	RM II	RM	RM	padloc	1357	3448	no	no	no	unassigned	plasmid
GCF_005574095.1	NZ_SZTZ01000009.1	plasmid	RM II	RM	RM	padloc	4831	7105	no	no	no	unassigned	plasmid
GCF_005574095.1	NZ_SZTZ01000011.1	chromosome	CRISPR I-E	CRISPR	Phage nucleic acid cleavage	padloc	7989	16550	no	no	no	unassigned	chromosome
GCF_005574095.1	NZ_SZTZ01000039.1	chromosome	RM II	RM	RM	padloc	347	2689	no	no	no	unassigned	chromosome
GCF_005574095.1	NZ_SZTZ01000044.1	chromosome	RM I	RM	RM	padloc	54703	60422	no	no	no	unassigned	chromosome
GCF_005574095.1	NZ_SZTZ01000158.1	chromosome	GAO_19	GAO_19	Unknown	padloc	74984	77858	no	no	no	unassigned	chromosome
GCF_005574095.1	NZ_SZTZ01000201.1	chromosome	AbiE	AbiE	Abi	padloc	14085	15774	no	no	no	unassigned	chromosome
GCF_005574095.1	NZ_SZTZ01000201.1	chromosome	DRT III	DRT	Unknown	padloc	10560	13769	no	no	no	unassigned	chromosome
GCF_005574095.1	NZ_SZTZ01000208.1	chromosome	RM II	RM	RM	padloc	21154	23023	no	no	no	unassigned	chromosome
GCF_005574095.1	NZ_SZTZ01000226.1	chromosome	RM III	RM	RM	padloc	1841	6795	no	no	no	unassigned	chromosome
GCF_005574095.1	NZ_SZTZ01000256.1	plasmid	RM I	RM	RM	padloc	19223	25297	GCF_005574095.1_prophage_4	Myoviridae	full	unassigned	prophage in plasmid
GCF_005574105.1	NZ_SZTY01000001.1	plasmid	PifA	PifA	Abi	padloc	35191	37437	no	no	no	B21	plasmid
GCF_005574105.1	NZ_SZTY01000001.1	plasmid	ppl	ppl	Unknown	padloc	37942	40629	no	no	no	B21	plasmid
GCF_005574105.1	NZ_SZTY01000004.1	chromosome	dsr I	dsr	Abi	padloc	86345	90172	no	no	no	B21	chromosome
GCF_005574105.1	NZ_SZTY01000038.1	chromosome	DRT I	DRT	Unknown	padloc	20930	22414	no	no	no	B21	chromosome
GCF_005574105.1	NZ_SZTY01000038.1	chromosome	RM II	RM	RM	padloc	40759	42628	no	no	no	B21	chromosome
GCF_005574105.1	NZ_SZTY01000056.1	chromosome	RM IV	RM	RM	padloc	226603	228492	no	no	no	B21	chromosome
GCF_005574105.1	NZ_SZTY01000057.1	chromosome	DRT I	DRT	Unknown	padloc	107698	109197	no	no	no	B21	chromosome
GCF_005574115.1	NZ_SZTW01000027.1	chromosome	RM I	RM	RM	padloc	59860	66527	no	no	no	B22	chromosome
GCF_005574115.1	NZ_SZTW01000027.1	chromosome	RM IV	RM	RM	padloc	66715	67629	no	no	no	B22	chromosome
GCF_005574115.1	NZ_SZTW01000040.1	chromosome	RM IV	RM	RM	padloc	1080	2969	GCF_005574115.1_prophage_7	Myoviridae	full	B22	prophage in chromosome
GCF_005574115.1	NZ_SZTW01000042.1	chromosome	RM I	RM	RM	padloc	4618	10695	no	no	no	B22	chromosome
GCF_005574115.1	NZ_SZTW01000045.1	plasmid	Gabija	Gabija	Abi	padloc	434	3006	no	no	no	B22	plasmid
GCF_005574115.1	NZ_SZTW01000045.1	plasmid	tmn	tmn	Unknown	padloc	4105	7899	no	no	no	B22	plasmid
GCF_005574115.1	NZ_SZTW01000057.1	chromosome	CBASS I	CBASS	Abi	padloc	1166	2448	no	no	no	B22	chromosome
GCF_005574115.1	NZ_SZTW01000094.1	chromosome	RM II	RM	RM	padloc	110519	112388	no	no	no	B22	chromosome
GCF_005574115.1	NZ_SZTW01000094.1	chromosome	CBASS I	CBASS	Abi	padloc	150161	152044	no	no	no	B22	chromosome
GCF_005574175.1	NZ_SZTX01000013.1	chromosome	RM II	RM	RM	padloc	76674	78543	no	no	no	unassigned	chromosome
GCF_005574175.1	NZ_SZTX01000019.1	chromosome	CRISPR I-E	CRISPR	Phage nucleic acid cleavage	padloc	407120	415770	no	no	no	unassigned	chromosome
GCF_005574175.1	NZ_SZTX01000042.1	chromosome	PrrC	PrrC	Abi	padloc	8561	9721	no	no	no	unassigned	chromosome
GCF_005574175.1	NZ_SZTX01000042.1	chromosome	RM I	RM	RM	padloc	6957	14143	no	no	no	unassigned	chromosome
GCF_005574175.1	NZ_SZTX01000047.1	plasmid	Gabija	Gabija	Abi	padloc	11344	13916	no	no	no	unassigned	plasmid
GCF_005574175.1	NZ_SZTX01000047.1	plasmid	tmn	tmn	Unknown	padloc	6451	10245	no	no	no	unassigned	plasmid
GCF_005574175.1	NZ_SZTX01000051.1	chromosome	RM IIG	RM	RM	padloc	330103	335037	no	no	no	unassigned	chromosome
GCF_005574175.1	NZ_SZTX01000051.1	chromosome	Druantia III	Druantia	Unknown	padloc	317345	327018	no	no	no	unassigned	chromosome
GCF_005574175.1	NZ_SZTX01000051.1	chromosome	Zorya II	Zorya	Unknown	padloc	313660	317133	no	no	no	unassigned	chromosome
GCF_005574175.1	NZ_SZTX01000102.1	chromosome	RM I	RM	RM	padloc	847	9415	no	no	no	unassigned	chromosome
GCF_005670575.1	NZ_SEVD01000001.1	chromosome	AbiE	AbiE	Abi	padloc	3972872	3974561	no	no	no	B21	chromosome
GCF_005670575.1	NZ_SEVD01000001.1	chromosome	RM I	RM	RM	padloc	3588697	3594968	no	no	no	B21	chromosome
GCF_005670575.1	NZ_SEVD01000001.1	chromosome	RM I	RM	RM	padloc	3966622	3972588	no	no	no	B21	chromosome
GCF_005670575.1	NZ_SEVD01000001.1	chromosome	RM II	RM	RM	padloc	654792	656661	no	no	no	B21	chromosome
GCF_005670575.1	NZ_SEVD01000001.1	chromosome	RM II	RM	RM	padloc	3517161	3521736	no	no	no	B21	chromosome
GCF_005670575.1	NZ_SEVD01000001.1	chromosome	Retron I-C	Retron	Abi	padloc	4998797	5000554	no	no	no	B21	chromosome
GCF_005670575.1	NZ_SEVD01000002.1	plasmid	RM I	RM	RM	padloc	82897	88959	GCF_005670575.1_prophage_8	Myoviridae	full	B21	prophage in plasmid
GCF_005670585.1	NZ_SEVB01000002.1	chromosome	AbiE	AbiE	Abi	padloc	3190626	3192315	no	no	no	B21	chromosome
GCF_005670585.1	NZ_SEVB01000002.1	chromosome	RM I	RM	RM	padloc	2806452	2812723	no	no	no	B21	chromosome
GCF_005670585.1	NZ_SEVB01000002.1	chromosome	RM I	RM	RM	padloc	3184376	3190342	no	no	no	B21	chromosome
GCF_005670585.1	NZ_SEVB01000002.1	chromosome	RM I	RM	RM	padloc	3852808	3859590	no	no	no	B21	chromosome
GCF_005670585.1	NZ_SEVB01000002.1	chromosome	RM I	RM	RM	padloc	4152718	4161358	no	no	no	B21	chromosome
GCF_005670585.1	NZ_SEVB01000002.1	chromosome	RM II	RM	RM	padloc	589544	592196	no	no	no	B21	chromosome
GCF_005670585.1	NZ_SEVB01000002.1	chromosome	RM II	RM	RM	padloc	2735393	2739971	no	no	no	B21	chromosome
GCF_005670585.1	NZ_SEVB01000002.1	chromosome	RM II	RM	RM	padloc	5157835	5159704	no	no	no	B21	chromosome
GCF_005670585.1	NZ_SEVB01000002.1	chromosome	darTG	darTG	TA	padloc	4155832	4157552	no	no	no	B21	chromosome
GCF_005670585.1	NZ_SEVB01000002.1	chromosome	Retron I-C	Retron	Abi	padloc	4378036	4379793	no	no	no	B21	chromosome
GCF_005670585.1	NZ_SEVB01000004.1	plasmid	Gabija	Gabija	Abi	padloc	60671	63243	no	no	no	B21	plasmid
GCF_005670595.1	NZ_SEVE01000001.1	plasmid	RM I	RM	RM	padloc	26907	32969	GCF_005670595.1_prophage_9	Myoviridae / Siphoviridae	full	B21	prophage in plasmid
GCF_005670595.1	NZ_SEVE01000003.1	chromosome	AbiE	AbiE	Abi	padloc	3963164	3964853	no	no	no	B21	chromosome
GCF_005670595.1	NZ_SEVE01000003.1	chromosome	RM I	RM	RM	padloc	3578988	3585259	no	no	no	B21	chromosome
GCF_005670595.1	NZ_SEVE01000003.1	chromosome	RM I	RM	RM	padloc	3956914	3962880	no	no	no	B21	chromosome
GCF_005670595.1	NZ_SEVE01000003.1	chromosome	RM II	RM	RM	padloc	645084	646953	no	no	no	B21	chromosome
GCF_005670595.1	NZ_SEVE01000003.1	chromosome	RM II	RM	RM	padloc	3507452	3512027	no	no	no	B21	chromosome
GCF_005670595.1	NZ_SEVE01000003.1	chromosome	Retron I-C	Retron	Abi	padloc	4988966	4990723	no	no	no	B21	chromosome
GCF_005670815.1	NZ_SEVC01000002.1	chromosome	AbiE	AbiE	Abi	padloc	4410115	4411804	no	no	no	B21	chromosome
GCF_005670815.1	NZ_SEVC01000002.1	chromosome	PrrC	PrrC	Abi	padloc	2952225	2953340	no	no	no	B21	chromosome
GCF_005670815.1	NZ_SEVC01000002.1	chromosome	RM I	RM	RM	padloc	2950594	2961364	no	no	no	B21	chromosome
GCF_005670815.1	NZ_SEVC01000002.1	chromosome	RM I	RM	RM	padloc	4025940	4032211	no	no	no	B21	chromosome
GCF_005670815.1	NZ_SEVC01000002.1	chromosome	RM I	RM	RM	padloc	4403865	4409831	no	no	no	B21	chromosome
GCF_005670815.1	NZ_SEVC01000002.1	chromosome	RM II	RM	RM	padloc	1153803	1155672	no	no	no	B21	chromosome
GCF_005670815.1	NZ_SEVC01000002.1	chromosome	RM II	RM	RM	padloc	3955657	3960232	no	no	no	B21	chromosome
GCF_005670815.1	NZ_SEVC01000002.1	chromosome	Retron I-C	Retron	Abi	padloc	340440	342197	no	no	no	B21	chromosome
GCF_005670815.1	NZ_SEVC01000005.1	plasmid	Gabija	Gabija	Abi	padloc	29879	32451	no	no	no	B21	plasmid
GCF_005670815.1	NZ_SEVC01000005.1	plasmid	tmn	tmn	Unknown	padloc	24986	28780	no	no	no	B21	plasmid
GCF_005670835.1	NZ_SEVH01000002.1	chromosome	Retron I-C	Retron	Abi	padloc	296820	298577	no	no	no	B21	chromosome
GCF_005670835.1	NZ_SEVH01000005.1	plasmid	Gabija	Gabija	Abi	padloc	28088	30660	no	no	no	B21	plasmid
GCF_005670835.1	NZ_SEVH01000005.1	plasmid	tmn	tmn	Unknown	padloc	23195	26989	no	no	no	B21	plasmid
GCF_005670835.1	NZ_SEVH01000007.1	chromosome	AbiE	AbiE	Abi	padloc	726998	728687	no	no	no	B21	chromosome
GCF_005670835.1	NZ_SEVH01000007.1	chromosome	AbiE	AbiE	Abi	padloc	2741021	2742302	no	no	no	B21	chromosome
GCF_005670835.1	NZ_SEVH01000007.1	chromosome	RM I	RM	RM	padloc	728971	734937	no	no	no	B21	chromosome
GCF_005670835.1	NZ_SEVH01000007.1	chromosome	RM I	RM	RM	padloc	1106592	1112863	no	no	no	B21	chromosome
GCF_005670835.1	NZ_SEVH01000007.1	chromosome	RM II	RM	RM	padloc	3976596	3978465	no	no	no	B21	chromosome
GCF_005670835.1	NZ_SEVH01000007.1	chromosome	BREX I	BREX	RM-like	padloc	1945273	1958647	no	no	no	B21	chromosome
GCF_005670845.1	NZ_SEVI01000001.1	plasmid	PifA	PifA	Abi	padloc	30494	32719	no	no	no	B21	plasmid
GCF_005670845.1	NZ_SEVI01000004.1	chromosome	AbiE	AbiE	Abi	padloc	1160645	1162334	no	no	no	B21	chromosome
GCF_005670845.1	NZ_SEVI01000004.1	chromosome	RM I	RM	RM	padloc	1162618	1168584	no	no	no	B21	chromosome
GCF_005670845.1	NZ_SEVI01000004.1	chromosome	RM I	RM	RM	padloc	1540237	1546508	no	no	no	B21	chromosome
GCF_005670845.1	NZ_SEVI01000004.1	chromosome	RM II	RM	RM	padloc	1612216	1616791	no	no	no	B21	chromosome
GCF_005670845.1	NZ_SEVI01000004.1	chromosome	RM II	RM	RM	padloc	4548447	4550316	no	no	no	B21	chromosome
GCF_005670845.1	NZ_SEVI01000004.1	chromosome	Hachiman I	Hachiman	Abi	padloc	3708088	3711613	no	no	no	B21	chromosome
GCF_005670845.1	NZ_SEVI01000004.1	chromosome	Retron I-C	Retron	Abi	padloc	133670	135427	no	no	no	B21	chromosome
GCF_005670875.1	NZ_SEVK01000002.1	chromosome	AbiE	AbiE	Abi	padloc	4433237	4434926	no	no	no	B21	chromosome
GCF_005670875.1	NZ_SEVK01000002.1	chromosome	RM I	RM	RM	padloc	4049061	4055332	no	no	no	B21	chromosome
GCF_005670875.1	NZ_SEVK01000002.1	chromosome	RM I	RM	RM	padloc	4426987	4432953	no	no	no	B21	chromosome
GCF_005670875.1	NZ_SEVK01000002.1	chromosome	RM II	RM	RM	padloc	1111006	1112875	no	no	no	B21	chromosome
GCF_005670875.1	NZ_SEVK01000002.1	chromosome	RM II	RM	RM	padloc	3978778	3983353	no	no	no	B21	chromosome
GCF_005670875.1	NZ_SEVK01000002.1	chromosome	Retron I-C	Retron	Abi	padloc	334581	336338	no	no	no	B21	chromosome
GCF_005670875.1	NZ_SEVK01000004.1	chromosome	Gabija	Gabija	Abi	padloc	49520	52092	no	no	no	B21	chromosome
GCF_005670885.1	NZ_SEVL01000002.1	chromosome	AbiE	AbiE	Abi	padloc	4118778	4120467	no	no	no	B21	chromosome
GCF_005670885.1	NZ_SEVL01000002.1	chromosome	RM I	RM	RM	padloc	4120751	4126717	no	no	no	B21	chromosome
GCF_005670885.1	NZ_SEVL01000002.1	chromosome	RM I	RM	RM	padloc	4498369	4504640	no	no	no	B21	chromosome
GCF_005670885.1	NZ_SEVL01000002.1	chromosome	RM II	RM	RM	padloc	2315331	2317200	no	no	no	B21	chromosome
GCF_005670885.1	NZ_SEVL01000002.1	chromosome	Retron I-C	Retron	Abi	padloc	3093838	3095595	no	no	no	B21	chromosome
GCF_005670885.1	NZ_SEVL01000005.1	plasmid	RM I	RM	RM	padloc	59314	65388	no	no	no	B21	plasmid
GCF_005670885.1	NZ_SEVL01000005.1	plasmid	CBASS I	CBASS	Abi	padloc	66436	68367	no	no	no	B21	plasmid
GCF_005670915.1	NZ_SEVN01000002.1	chromosome	AbiE	AbiE	Abi	padloc	3329145	3330834	no	no	no	B21	chromosome
GCF_005670915.1	NZ_SEVN01000002.1	chromosome	DRT II	DRT	Unknown	padloc	5014912	5016811	no	no	no	B21	chromosome
GCF_005670915.1	NZ_SEVN01000002.1	chromosome	RM I	RM	RM	padloc	2944203	2950474	no	no	no	B21	chromosome
GCF_005670915.1	NZ_SEVN01000002.1	chromosome	RM I	RM	RM	padloc	3322895	3328861	no	no	no	B21	chromosome
GCF_005670915.1	NZ_SEVN01000002.1	chromosome	RM II	RM	RM	padloc	739801	742453	no	no	no	B21	chromosome
GCF_005670915.1	NZ_SEVN01000002.1	chromosome	RM II	RM	RM	padloc	2873920	2878495	no	no	no	B21	chromosome
GCF_005670915.1	NZ_SEVN01000002.1	chromosome	RM II	RM	RM	padloc	5183872	5185741	no	no	no	B21	chromosome
GCF_005670915.1	NZ_SEVN01000002.1	chromosome	Retron I-C	Retron	Abi	padloc	4357896	4359653	no	no	no	B21	chromosome
GCF_005670915.1	NZ_SEVN01000005.1	plasmid	Gabija	Gabija	Abi	padloc	108496	111068	no	no	no	B21	plasmid
GCF_005670925.1	NZ_SEVQ01000001.1	chromosome	DRT II	DRT	Unknown	padloc	1076681	1078580	no	no	no	B21	chromosome
GCF_005670925.1	NZ_SEVQ01000001.1	chromosome	RM I	RM	RM	padloc	4183131	4188835	no	no	no	B21	chromosome
GCF_005670925.1	NZ_SEVQ01000001.1	chromosome	RM II	RM	RM	padloc	1248702	1250571	no	no	no	B21	chromosome
GCF_005670925.1	NZ_SEVQ01000001.1	chromosome	RM II	RM	RM	padloc	4113399	4117974	no	no	no	B21	chromosome
GCF_005670925.1	NZ_SEVQ01000001.1	chromosome	Gabija	Gabija	Abi	padloc	4560753	4564072	no	no	no	B21	chromosome
GCF_005670925.1	NZ_SEVQ01000001.1	chromosome	Retron I-C	Retron	Abi	padloc	416732	418489	no	no	no	B21	chromosome
GCF_005670925.1	NZ_SEVQ01000002.1	plasmid	PifA	PifA	Abi	padloc	126639	128864	no	no	no	B21	plasmid
GCF_005670955.1	NZ_SEVR01000002.1	chromosome	AbiE	AbiE	Abi	padloc	636385	638074	no	no	no	B21	chromosome
GCF_005670955.1	NZ_SEVR01000002.1	chromosome	RM I	RM	RM	padloc	638358	644324	no	no	no	B21	chromosome
GCF_005670955.1	NZ_SEVR01000002.1	chromosome	RM I	RM	RM	padloc	1015977	1022248	no	no	no	B21	chromosome
GCF_005670955.1	NZ_SEVR01000002.1	chromosome	RM II	RM	RM	padloc	1090496	1095071	no	no	no	B21	chromosome
GCF_005670955.1	NZ_SEVR01000002.1	chromosome	RM II	RM	RM	padloc	3940588	3942457	no	no	no	B21	chromosome
GCF_005670955.1	NZ_SEVR01000002.1	chromosome	BREX I	BREX	RM-like	padloc	1918373	1931747	no	no	no	B21	chromosome
GCF_005670955.1	NZ_SEVR01000002.1	chromosome	Retron I-C	Retron	Abi	padloc	4752654	4754411	no	no	no	B21	chromosome
GCF_005670955.1	NZ_SEVR01000005.1	chromosome	AbiE	AbiE	Abi	padloc	8944	10225	no	no	no	B21	chromosome
GCF_005670955.1	NZ_SEVR01000006.1	plasmid	Gabija	Gabija	Abi	padloc	2305	4877	no	no	no	B21	plasmid
GCF_005670955.1	NZ_SEVR01000006.1	plasmid	tmn	tmn	Unknown	padloc	5976	9770	no	no	no	B21	plasmid
GCF_005671015.1	NZ_SEVS01000003.1	plasmid	Gabija	Gabija	Abi	padloc	18457	21029	no	no	no	B21	plasmid
GCF_005671015.1	NZ_SEVS01000006.1	chromosome	AbiE	AbiE	Abi	padloc	1047796	1049485	no	no	no	B21	chromosome
GCF_005671015.1	NZ_SEVS01000006.1	chromosome	RM I	RM	RM	padloc	1049769	1055735	no	no	no	B21	chromosome
GCF_005671015.1	NZ_SEVS01000006.1	chromosome	RM I	RM	RM	padloc	1428154	1434425	no	no	no	B21	chromosome
GCF_005671015.1	NZ_SEVS01000006.1	chromosome	RM II	RM	RM	padloc	1500132	1504707	no	no	no	B21	chromosome
GCF_005671015.1	NZ_SEVS01000006.1	chromosome	RM II	RM	RM	padloc	4394073	4395942	no	no	no	B21	chromosome
GCF_005671015.1	NZ_SEVS01000006.1	chromosome	Retron I-C	Retron	Abi	padloc	20321	22078	no	no	no	B21	chromosome
GCF_005671015.1	NZ_SEVS01000012.1	chromosome	DRT II	DRT	Unknown	padloc	34849	36748	GCF_005671015.1_prophage_8	Siphoviridae	full	B21	prophage in chromosome
GCF_005671035.1	NZ_SEVT01000001.1	chromosome	RM I	RM	RM	padloc	6268	12330	no	no	no	B21	chromosome
GCF_005671035.1	NZ_SEVT01000001.1	chromosome	CBASS I	CBASS	Abi	padloc	13378	15309	no	no	no	B21	chromosome
GCF_005671035.1	NZ_SEVT01000005.1	chromosome	AbiE	AbiE	Abi	padloc	4457573	4459262	no	no	no	B21	chromosome
GCF_005671035.1	NZ_SEVT01000005.1	chromosome	RM I	RM	RM	padloc	4073399	4079670	no	no	no	B21	chromosome
GCF_005671035.1	NZ_SEVT01000005.1	chromosome	RM I	RM	RM	padloc	4451323	4457289	no	no	no	B21	chromosome
GCF_005671035.1	NZ_SEVT01000005.1	chromosome	RM II	RM	RM	padloc	1198684	1200553	no	no	no	B21	chromosome
GCF_005671035.1	NZ_SEVT01000005.1	chromosome	RM II	RM	RM	padloc	4001863	4006438	no	no	no	B21	chromosome
GCF_005671035.1	NZ_SEVT01000005.1	chromosome	Retron I-C	Retron	Abi	padloc	401315	403072	no	no	no	B21	chromosome
GCF_005671045.1	NZ_SEVV01000001.1	chromosome	AbiE	AbiE	Abi	padloc	595684	597373	no	no	no	B21	chromosome
GCF_005671045.1	NZ_SEVV01000001.1	chromosome	RM I	RM	RM	padloc	597657	603623	no	no	no	B21	chromosome
GCF_005671045.1	NZ_SEVV01000001.1	chromosome	RM I	RM	RM	padloc	975275	981546	no	no	no	B21	chromosome
GCF_005671045.1	NZ_SEVV01000001.1	chromosome	RM II	RM	RM	padloc	1048507	1053081	no	no	no	B21	chromosome
GCF_005671045.1	NZ_SEVV01000009.1	plasmid	RM I	RM	RM	padloc	54100	60162	no	no	no	B21	plasmid
GCF_005671045.1	NZ_SEVV01000009.1	plasmid	CBASS I	CBASS	Abi	padloc	61210	63141	no	no	no	B21	plasmid
GCF_005671045.1	NZ_SEVV01000015.1	chromosome	AVAST IV	AVAST	Abi	padloc	87140	91903	no	no	no	B21	chromosome
GCF_005671045.1	NZ_SEVV01000015.1	chromosome	RM II	RM	RM	padloc	2569642	2571511	no	no	no	B21	chromosome
GCF_005671045.1	NZ_SEVV01000015.1	chromosome	Retron I-C	Retron	Abi	padloc	3348960	3350717	no	no	no	B21	chromosome
GCF_005671055.1	NZ_SEVW01000002.1	plasmid	RM I	RM	RM	padloc	73830	79892	no	no	no	B21	plasmid
GCF_005671055.1	NZ_SEVW01000002.1	plasmid	CBASS I	CBASS	Abi	padloc	70851	72782	no	no	no	B21	plasmid
GCF_005671055.1	NZ_SEVW01000003.1	chromosome	AVAST IV	AVAST	Abi	padloc	1934537	1939300	no	no	no	B21	chromosome
GCF_005671055.1	NZ_SEVW01000003.1	chromosome	AbiE	AbiE	Abi	padloc	1173525	1175214	no	no	no	B21	chromosome
GCF_005671055.1	NZ_SEVW01000003.1	chromosome	RM I	RM	RM	padloc	1175498	1181464	no	no	no	B21	chromosome
GCF_005671055.1	NZ_SEVW01000003.1	chromosome	RM I	RM	RM	padloc	1553118	1559389	no	no	no	B21	chromosome
GCF_005671055.1	NZ_SEVW01000003.1	chromosome	RM II	RM	RM	padloc	1627603	1632178	no	no	no	B21	chromosome
GCF_005671055.1	NZ_SEVW01000003.1	chromosome	RM II	RM	RM	padloc	4419535	4421404	no	no	no	B21	chromosome
GCF_005671055.1	NZ_SEVW01000003.1	chromosome	Retron I-C	Retron	Abi	padloc	156331	158088	no	no	no	B21	chromosome
GCF_005671075.1	NZ_SEVY01000001.1	chromosome	AVAST IV	AVAST	Abi	padloc	563536	568299	no	no	no	B21	chromosome
GCF_005671075.1	NZ_SEVY01000001.1	chromosome	AbiE	AbiE	Abi	padloc	1325592	1327281	no	no	no	B21	chromosome
GCF_005671075.1	NZ_SEVY01000001.1	chromosome	RM I	RM	RM	padloc	941417	947688	no	no	no	B21	chromosome
GCF_005671075.1	NZ_SEVY01000001.1	chromosome	RM I	RM	RM	padloc	1319342	1325308	no	no	no	B21	chromosome
GCF_005671075.1	NZ_SEVY01000001.1	chromosome	RM II	RM	RM	padloc	869881	874456	no	no	no	B21	chromosome
GCF_005671075.1	NZ_SEVY01000001.1	chromosome	RM II	RM	RM	padloc	3098395	3100264	no	no	no	B21	chromosome
GCF_005671075.1	NZ_SEVY01000001.1	chromosome	Retron I-C	Retron	Abi	padloc	2316233	2317990	no	no	no	B21	chromosome
GCF_005671075.1	NZ_SEVY01000002.1	plasmid	CBASS I	CBASS	Abi	padloc	61402	63333	no	no	no	B21	plasmid
GCF_005671115.1	NZ_SEVF01000002.1	chromosome	AbiE	AbiE	Abi	padloc	1170311	1172000	no	no	no	B21	chromosome
GCF_005671115.1	NZ_SEVF01000002.1	chromosome	RM I	RM	RM	padloc	1172284	1178250	no	no	no	B21	chromosome
GCF_005671115.1	NZ_SEVF01000002.1	chromosome	RM I	RM	RM	padloc	1549904	1556175	no	no	no	B21	chromosome
GCF_005671115.1	NZ_SEVF01000002.1	chromosome	RM II	RM	RM	padloc	1621883	1626458	no	no	no	B21	chromosome
GCF_005671115.1	NZ_SEVF01000002.1	chromosome	RM II	RM	RM	padloc	4486956	4488825	no	no	no	B21	chromosome
GCF_005671115.1	NZ_SEVF01000002.1	chromosome	Retron I-C	Retron	Abi	padloc	144320	146077	no	no	no	B21	chromosome
GCF_005671115.1	NZ_SEVF01000004.1	plasmid	RM I	RM	RM	padloc	84292	90354	GCF_005671115.1_prophage_8	Myoviridae / Siphoviridae	full	B21	prophage in plasmid
GCF_005671135.1	NZ_SEWB01000002.1	chromosome	AbiE	AbiE	Abi	padloc	3188976	3190665	no	no	no	B21	chromosome
GCF_005671135.1	NZ_SEWB01000002.1	chromosome	RM I	RM	RM	padloc	3182726	3188692	no	no	no	B21	chromosome
GCF_005671135.1	NZ_SEWB01000002.1	chromosome	RM II	RM	RM	padloc	2782817	2787392	no	no	no	B21	chromosome
GCF_005671135.1	NZ_SEWB01000002.1	chromosome	BREX I	BREX	RM-like	padloc	1933452	1946826	no	no	no	B21	chromosome
GCF_005671135.1	NZ_SEWB01000005.1	chromosome	RM II	RM	RM	padloc	719374	721243	no	no	no	B21	chromosome
GCF_005671135.1	NZ_SEWB01000005.1	chromosome	Retron I-C	Retron	Abi	padloc	489138	490895	no	no	no	B21	chromosome
GCF_005671145.1	NZ_SEVJ01000001.1	chromosome	AbiE	AbiE	Abi	padloc	973968	975657	no	no	no	B21	chromosome
GCF_005671145.1	NZ_SEVJ01000001.1	chromosome	DRT II	DRT	Unknown	padloc	4585056	4586955	no	no	no	B21	chromosome
GCF_005671145.1	NZ_SEVJ01000001.1	chromosome	RM I	RM	RM	padloc	975941	981907	no	no	no	B21	chromosome
GCF_005671145.1	NZ_SEVJ01000001.1	chromosome	RM I	RM	RM	padloc	1354328	1360599	no	no	no	B21	chromosome
GCF_005671145.1	NZ_SEVJ01000001.1	chromosome	RM II	RM	RM	padloc	3555698	3558350	no	no	no	B21	chromosome
GCF_005671145.1	NZ_SEVJ01000001.1	chromosome	RM II	RM	RM	padloc	4416126	4417995	no	no	no	B21	chromosome
GCF_005671145.1	NZ_SEVJ01000001.1	chromosome	Retron I-C	Retron	Abi	padloc	5243467	5245224	no	no	no	B21	chromosome
GCF_005671145.1	NZ_SEVJ01000003.1	plasmid	Gabija	Gabija	Abi	padloc	30307	32879	no	no	no	B21	plasmid
GCF_005671145.1	NZ_SEVJ01000005.1	plasmid	RM II	RM	RM	padloc	2580	5231	no	no	no	B21	plasmid
GCF_005671155.1	NZ_SEVZ01000001.1	chromosome	AbiE	AbiE	Abi	padloc	2062768	2064457	no	no	no	B21	chromosome
GCF_005671155.1	NZ_SEVZ01000001.1	chromosome	RM I	RM	RM	padloc	2056518	2062484	no	no	no	B21	chromosome
GCF_005671155.1	NZ_SEVZ01000001.1	chromosome	RM II	RM	RM	padloc	1656612	1661187	no	no	no	B21	chromosome
GCF_005671155.1	NZ_SEVZ01000001.1	chromosome	RM II	RM	RM	padloc	3793217	3795086	no	no	no	B21	chromosome
GCF_005671155.1	NZ_SEVZ01000001.1	chromosome	Retron I-C	Retron	Abi	padloc	3061758	3063515	no	no	no	B21	chromosome
GCF_005671165.1	NZ_SEWC01000001.1	chromosome	Retron I-C	Retron	Abi	padloc	745468	747225	no	no	no	B21	chromosome
GCF_005671165.1	NZ_SEWC01000003.1	chromosome	AbiE	AbiE	Abi	padloc	609458	611147	no	no	no	B21	chromosome
GCF_005671165.1	NZ_SEWC01000003.1	chromosome	RM I	RM	RM	padloc	603208	609174	no	no	no	B21	chromosome
GCF_005671165.1	NZ_SEWC01000003.1	chromosome	RM II	RM	RM	padloc	202523	207098	no	no	no	B21	chromosome
GCF_005671215.1	NZ_SEVM01000001.1	chromosome	AbiE	AbiE	Abi	padloc	1011097	1012786	no	no	no	B21	chromosome
GCF_005671215.1	NZ_SEVM01000001.1	chromosome	RM I	RM	RM	padloc	627042	633313	no	no	no	B21	chromosome
GCF_005671215.1	NZ_SEVM01000001.1	chromosome	RM I	RM	RM	padloc	1004847	1010813	no	no	no	B21	chromosome
GCF_005671215.1	NZ_SEVM01000001.1	chromosome	RM II	RM	RM	padloc	554219	558794	no	no	no	B21	chromosome
GCF_005671215.1	NZ_SEVM01000001.1	chromosome	RM II	RM	RM	padloc	2791468	2793337	no	no	no	B21	chromosome
GCF_005671215.1	NZ_SEVM01000001.1	chromosome	Retron I-C	Retron	Abi	padloc	2017124	2018881	no	no	no	B21	chromosome
GCF_005671215.1	NZ_SEVM01000005.1	chromosome	Gabija	Gabija	Abi	padloc	7318	9890	no	no	no	B21	chromosome
GCF_005671215.1	NZ_SEVM01000006.1	plasmid	RM I	RM	RM	padloc	65349	71423	no	no	no	B21	plasmid
GCF_005671215.1	NZ_SEVM01000006.1	plasmid	CBASS I	CBASS	Abi	padloc	72471	74402	no	no	no	B21	plasmid
GCF_005671235.1	NZ_SEVP01000003.1	chromosome	AbiE	AbiE	Abi	padloc	4437549	4439238	no	no	no	B21	chromosome
GCF_005671235.1	NZ_SEVP01000003.1	chromosome	RM I	RM	RM	padloc	4053380	4059651	no	no	no	B21	chromosome
GCF_005671235.1	NZ_SEVP01000003.1	chromosome	RM I	RM	RM	padloc	4431299	4437265	no	no	no	B21	chromosome
GCF_005671235.1	NZ_SEVP01000003.1	chromosome	RM II	RM	RM	padloc	1180772	1182641	no	no	no	B21	chromosome
GCF_005671235.1	NZ_SEVP01000003.1	chromosome	RM II	RM	RM	padloc	3983096	3987671	no	no	no	B21	chromosome
GCF_005671235.1	NZ_SEVP01000003.1	chromosome	Retron I-C	Retron	Abi	padloc	403223	404980	no	no	no	B21	chromosome
GCF_005671265.1	NZ_SEVU01000007.1	chromosome	AbiE	AbiE	Abi	padloc	4140306	4141995	no	no	no	B21	chromosome
GCF_005671265.1	NZ_SEVU01000007.1	chromosome	RM I	RM	RM	padloc	3756135	3762406	no	no	no	B21	chromosome
GCF_005671265.1	NZ_SEVU01000007.1	chromosome	RM I	RM	RM	padloc	4134056	4140022	no	no	no	B21	chromosome
GCF_005671265.1	NZ_SEVU01000007.1	chromosome	RM II	RM	RM	padloc	909131	911000	no	no	no	B21	chromosome
GCF_005671265.1	NZ_SEVU01000007.1	chromosome	RM II	RM	RM	padloc	3684600	3689175	no	no	no	B21	chromosome
GCF_005671265.1	NZ_SEVU01000007.1	chromosome	Retron I-C	Retron	Abi	padloc	406626	408383	no	no	no	B21	chromosome
GCF_005671265.1	NZ_SEVU01000014.1	plasmid	RM I	RM	RM	padloc	58375	64437	no	no	no	B21	plasmid
GCF_005671265.1	NZ_SEVU01000014.1	plasmid	CBASS I	CBASS	Abi	padloc	65485	67416	no	no	no	B21	plasmid
GCF_005671285.1	NZ_SEVX01000001.1	chromosome	AVAST IV	AVAST	Abi	padloc	3091111	3095874	no	no	no	B21	chromosome
GCF_005671285.1	NZ_SEVX01000001.1	chromosome	AbiE	AbiE	Abi	padloc	3901927	3903616	no	no	no	B21	chromosome
GCF_005671285.1	NZ_SEVX01000001.1	chromosome	RM I	RM	RM	padloc	3472356	3478627	no	no	no	B21	chromosome
GCF_005671285.1	NZ_SEVX01000001.1	chromosome	RM I	RM	RM	padloc	3895677	3901643	no	no	no	B21	chromosome
GCF_005671285.1	NZ_SEVX01000001.1	chromosome	RM II	RM	RM	padloc	645945	647814	no	no	no	B21	chromosome
GCF_005671285.1	NZ_SEVX01000001.1	chromosome	RM II	RM	RM	padloc	3400820	3405395	no	no	no	B21	chromosome
GCF_005671285.1	NZ_SEVX01000001.1	chromosome	Retron I-C	Retron	Abi	padloc	4891729	4893486	no	no	no	B21	chromosome
GCF_005671285.1	NZ_SEVX01000003.1	plasmid	RM I	RM	RM	padloc	24025	30087	no	no	no	B21	plasmid
GCF_005671285.1	NZ_SEVX01000003.1	plasmid	CBASS I	CBASS	Abi	padloc	21046	22977	no	no	no	B21	plasmid
GCF_005671315.1	NZ_SEWA01000004.1	chromosome	AbiE	AbiE	Abi	padloc	1803908	1805597	no	no	no	B21	chromosome
GCF_005671315.1	NZ_SEWA01000004.1	chromosome	RM I	RM	RM	padloc	1805881	1811847	no	no	no	B21	chromosome
GCF_005671315.1	NZ_SEWA01000004.1	chromosome	RM II	RM	RM	padloc	414484	416353	no	no	no	B21	chromosome
GCF_005671315.1	NZ_SEWA01000004.1	chromosome	RM II	RM	RM	padloc	2207185	2211760	no	no	no	B21	chromosome
GCF_005671315.1	NZ_SEWA01000004.1	chromosome	Retron I-C	Retron	Abi	padloc	804844	806601	no	no	no	B21	chromosome
GCF_005671355.1	NZ_CP040397.1	chromosome	RM I	RM	RM	padloc	2532062	2540702	no	no	no	B1	chromosome
GCF_005671355.1	NZ_CP040397.1	chromosome	RM I	RM	RM	padloc	4216284	4222319	no	no	no	B1	chromosome
GCF_005671355.1	NZ_CP040397.1	chromosome	RM II	RM	RM	padloc	3469805	3471674	no	no	no	B1	chromosome
GCF_005671355.1	NZ_CP040397.1	chromosome	RM IIG	RM	RM	padloc	1305987	1309265	no	no	no	B1	chromosome
GCF_005671355.1	NZ_CP040397.1	chromosome	darTG	darTG	TA	padloc	2535176	2536896	no	no	no	B1	chromosome
GCF_005671355.1	NZ_CP040397.1	chromosome	Kiwa	Kiwa	Unknown	padloc	1310052	1311583	no	no	no	B1	chromosome
GCF_005671355.1	NZ_CP040398.1	plasmid	RM I	RM	RM	padloc	56486	62560	GCF_005671355.1_prophage_6	Unknown	partial	B1	prophage in plasmid
GCF_005671355.1	NZ_CP040398.1	plasmid	CBASS I	CBASS	Abi	padloc	63608	65539	no	no	no	B1	plasmid
GCF_005673435.1	NZ_SEVA01000001.1	chromosome	AbiE	AbiE	Abi	padloc	3550502	3552191	no	no	no	B21	chromosome
GCF_005673435.1	NZ_SEVA01000001.1	chromosome	RM I	RM	RM	padloc	3166327	3172598	no	no	no	B21	chromosome
GCF_005673435.1	NZ_SEVA01000001.1	chromosome	RM I	RM	RM	padloc	3544252	3550218	no	no	no	B21	chromosome
GCF_005673435.1	NZ_SEVA01000001.1	chromosome	RM II	RM	RM	padloc	258330	260199	no	no	no	B21	chromosome
GCF_005673435.1	NZ_SEVA01000001.1	chromosome	RM II	RM	RM	padloc	3096044	3100619	no	no	no	B21	chromosome
GCF_005673435.1	NZ_SEVA01000001.1	chromosome	BREX I	BREX	RM-like	padloc	2505960	2519334	no	no	no	B21	chromosome
GCF_005673435.1	NZ_SEVA01000001.1	chromosome	Retron I-C	Retron	Abi	padloc	4577920	4579677	no	no	no	B21	chromosome
GCF_005673435.1	NZ_SEVA01000003.1	plasmid	Gabija	Gabija	Abi	padloc	63668	66240	no	no	no	B21	plasmid
GCF_005673435.1	NZ_SEVA01000003.1	plasmid	tmn	tmn	Unknown	padloc	67339	71133	no	no	no	B21	plasmid
GCF_005673445.1	NZ_SEVG01000001.1	plasmid	Gabija	Gabija	Abi	padloc	35923	38495	no	no	no	B21	plasmid
GCF_005673445.1	NZ_SEVG01000001.1	plasmid	tmn	tmn	Unknown	padloc	39594	43388	no	no	no	B21	plasmid
GCF_005673445.1	NZ_SEVG01000002.1	chromosome	AbiE	AbiE	Abi	padloc	3890430	3892119	no	no	no	B21	chromosome
GCF_005673445.1	NZ_SEVG01000002.1	chromosome	PARIS	PARIS	Abi	padloc	4584773	4586875	no	no	no	B21	chromosome
GCF_005673445.1	NZ_SEVG01000002.1	chromosome	RM I	RM	RM	padloc	3460792	3467063	no	no	no	B21	chromosome
GCF_005673445.1	NZ_SEVG01000002.1	chromosome	RM I	RM	RM	padloc	3884180	3890146	no	no	no	B21	chromosome
GCF_005673445.1	NZ_SEVG01000002.1	chromosome	RM II	RM	RM	padloc	604666	606535	no	no	no	B21	chromosome
GCF_005673445.1	NZ_SEVG01000002.1	chromosome	RM II	RM	RM	padloc	3390509	3395084	no	no	no	B21	chromosome
GCF_005673445.1	NZ_SEVG01000005.1	chromosome	Retron I-C	Retron	Abi	padloc	348790	350547	no	no	no	B21	chromosome
GCF_005721005.1	NZ_QUOM01000003.1	chromosome	BstA	BstA	Abi	padloc	10388	11317	GCF_005721005.1_prophage_1	Siphoviridae	full	unassigned	prophage in chromosome
GCF_005721005.1	NZ_QUOM01000013.1	chromosome	RM II	RM	RM	padloc	82332	84201	no	no	no	unassigned	chromosome
GCF_005721005.1	NZ_QUOM01000017.1	chromosome	RM I	RM	RM	padloc	119167	128268	no	no	no	unassigned	chromosome
GCF_005721005.1	NZ_QUOM01000029.1	chromosome	RM I	RM	RM	padloc	22175	28437	no	no	no	unassigned	chromosome
GCF_005721005.1	NZ_QUOM01000045.1	plasmid	PifA	PifA	Abi	padloc	3672	5897	no	no	no	unassigned	plasmid
GCF_005721005.1	NZ_QUOM01000046.1	chromosome	RM IIG	RM	RM	padloc	6253	9039	no	no	no	unassigned	chromosome
GCF_005721015.1	NZ_QUON01000010.1	chromosome	CRISPR I-E	CRISPR	Phage nucleic acid cleavage	padloc	17319	25877	no	no	no	B1	chromosome
GCF_005721015.1	NZ_QUON01000012.1	chromosome	Kiwa	Kiwa	Unknown	padloc	65417	67056	GCF_005721015.1_prophage_1	Siphoviridae	full	B1	prophage in chromosome
GCF_005721015.1	NZ_QUON01000025.1	chromosome	RM II	RM	RM	padloc	21947	23816	no	no	no	B1	chromosome
GCF_005721015.1	NZ_QUON01000045.1	chromosome	RM I	RM	RM	padloc	6482	12732	no	no	no	B1	chromosome
GCF_005721015.1	NZ_QUON01000046.1	chromosome	Dnd_ABCDE	Dnd	RM-like	padloc	3456	8518	no	no	no	B1	chromosome
GCF_005721015.1	NZ_QUON01000046.1	chromosome	Dnd_FGH	Dnd	RM-like	padloc	10294	18308	no	no	no	B1	chromosome
GCF_005721015.1	NZ_QUON01000051.1	plasmid	dXTPase	dXTPase	Abi	padloc	240	1472	no	no	no	B1	plasmid
GCF_005721015.1	NZ_QUON01000052.1	plasmid	tmn	tmn	Unknown	padloc	6205	10026	no	no	no	B1	plasmid
GCF_005844555.1	NZ_SPGI01000003.1	chromosome	RM II	RM	RM	padloc	227289	229158	no	no	no	unassigned	chromosome
GCF_005844555.1	NZ_SPGI01000008.1	chromosome	AbiE	AbiE	Abi	padloc	39666	41355	no	no	no	unassigned	chromosome
GCF_005844555.1	NZ_SPGI01000008.1	chromosome	DRT III	DRT	Unknown	padloc	36141	39350	no	no	no	unassigned	chromosome
GCF_005844555.1	NZ_SPGI01000008.1	chromosome	DRT III	DRT	Unknown	padloc	23536	26739	no	no	no	unassigned	chromosome
GCF_005844555.1	NZ_SPGI01000012.1	chromosome	RM I	RM	RM	padloc	83742	89461	no	no	no	unassigned	chromosome
GCF_005844555.1	NZ_SPGI01000012.1	chromosome	gop_beta_cll	gop_beta_cll	Unknown	padloc	21548	23841	no	no	no	unassigned	chromosome
GCF_005844555.1	NZ_SPGI01000042.1	chromosome	CRISPR I-E	CRISPR	Phage nucleic acid cleavage	padloc	14656	23217	no	no	no	unassigned	chromosome
GCF_005844575.1	NZ_SPGJ01000001.1	chromosome	RM II	RM	RM	padloc	328428	331229	no	no	no	B1	chromosome
GCF_005844575.1	NZ_SPGJ01000007.1	chromosome	CRISPR I-E	CRISPR	Phage nucleic acid cleavage	padloc	60453	69011	no	no	no	B1	chromosome
GCF_005844575.1	NZ_SPGJ01000011.1	chromosome	RM IV	RM	RM	padloc	78422	80311	no	no	no	B1	chromosome
GCF_005844575.1	NZ_SPGJ01000012.1	chromosome	RM II	RM	RM	padloc	20995	22864	no	no	no	B1	chromosome
GCF_005844625.1	NZ_SPGK01000001.1	chromosome	RM II	RM	RM	padloc	448587	450456	no	no	no	B1	chromosome
GCF_005844625.1	NZ_SPGK01000002.1	chromosome	RM IV	RM	RM	padloc	138682	140571	GCF_005844625.1_prophage_1	Myoviridae	full	B1	prophage in chromosome
GCF_005844625.1	NZ_SPGK01000013.1	chromosome	CRISPR I-E	CRISPR	Phage nucleic acid cleavage	padloc	96846	105407	no	no	no	B1	chromosome
GCF_005869145.1	NZ_VBVB01000002.1	chromosome	RM II	RM	RM	padloc	536085	537954	no	no	no	B1	chromosome
GCF_005869145.1	NZ_VBVB01000002.1	chromosome	CRISPR I-E	CRISPR	Phage nucleic acid cleavage	padloc	1315758	1324319	no	no	no	B1	chromosome
GCF_005869925.1	NZ_VCAV01000025.1	chromosome	dsr I	dsr	Abi	padloc	1753	5580	no	no	no	B1	chromosome
GCF_005869925.1	NZ_VCAV01000032.1	chromosome	RM I	RM	RM	padloc	31255	37290	no	no	no	B1	chromosome
GCF_005869925.1	NZ_VCAV01000048.1	chromosome	AVAST II	AVAST	Abi	padloc	59192	63646	no	no	no	B1	chromosome
GCF_005869925.1	NZ_VCAV01000064.1	chromosome	RM II	RM	RM	padloc	20773	22642	no	no	no	B1	chromosome
GCF_005869925.1	NZ_VCAV01000081.1	plasmid	Gabija	Gabija	Abi	padloc	12249	14821	no	no	no	B1	plasmid
GCF_005869945.1	NZ_VBWG01000013.1	chromosome	RM I	RM	RM	padloc	31255	37290	no	no	no	B1	chromosome
GCF_005869945.1	NZ_VBWG01000053.1	chromosome	RM II	RM	RM	padloc	21332	23201	no	no	no	B1	chromosome
GCF_005869945.1	NZ_VBWG01000059.1	plasmid	RM I	RM	RM	padloc	1499	7573	no	no	no	B1	plasmid
GCF_005869945.1	NZ_VBWG01000066.1	plasmid	CBASS I	CBASS	Abi	padloc	261	2192	no	no	no	B1	plasmid
GCF_005869945.1	NZ_VBWG01000096.1	chromosome	RM I	RM	RM	padloc	4450	13090	no	no	no	B1	chromosome
GCF_005869945.1	NZ_VBWG01000096.1	chromosome	darTG	darTG	TA	padloc	8256	9976	no	no	no	B1	chromosome
GCF_005885695.1	NZ_VCIJ01000022.1	chromosome	RM II	RM	RM	padloc	20984	22853	no	no	no	B1	chromosome
GCF_005885695.1	NZ_VCIJ01000040.1	chromosome	CRISPR I-E	CRISPR	Phage nucleic acid cleavage	padloc	64065	72623	no	no	no	B1	chromosome
GCF_005885695.1	NZ_VCIJ01000045.1	chromosome	RM I	RM	RM	padloc	62730	68798	no	no	no	B1	chromosome
GCF_005885915.1	NZ_CP040570.1	chromosome	RM I	RM	RM	padloc	4722849	4728571	no	no	no	E2	chromosome
GCF_005885915.1	NZ_CP040570.1	chromosome	RM II	RM	RM	padloc	2011790	2013659	no	no	no	E2	chromosome
GCF_005885915.1	NZ_CP040570.1	chromosome	RM IIG	RM	RM	padloc	4784836	4789770	no	no	no	E2	chromosome
GCF_005885915.1	NZ_CP040570.1	chromosome	CRISPR I-E	CRISPR	Phage nucleic acid cleavage	padloc	1062872	1071430	no	no	no	E2	chromosome
GCF_005885915.1	NZ_CP040570.1	chromosome	Druantia III	Druantia	Unknown	padloc	4792855	4802528	no	no	no	E2	chromosome
GCF_005885915.1	NZ_CP040570.1	chromosome	Zorya II	Zorya	Unknown	padloc	4802740	4806213	no	no	no	E2	chromosome
GCF_005885955.1	NZ_CP040572.1	chromosome	RM I	RM	RM	padloc	4729827	4735549	no	no	no	E2	chromosome
GCF_005885955.1	NZ_CP040572.1	chromosome	RM II	RM	RM	padloc	1511243	1513662	no	no	no	E2	chromosome
GCF_005885955.1	NZ_CP040572.1	chromosome	RM II	RM	RM	padloc	3446806	3448675	no	no	no	E2	chromosome
GCF_005885955.1	NZ_CP040572.1	chromosome	RM IIG	RM	RM	padloc	4791783	4796717	no	no	no	E2	chromosome
GCF_005885955.1	NZ_CP040572.1	chromosome	CRISPR I-E	CRISPR	Phage nucleic acid cleavage	padloc	1077517	1086075	no	no	no	E2	chromosome
GCF_005885955.1	NZ_CP040572.1	chromosome	Druantia III	Druantia	Unknown	padloc	4799802	4809475	no	no	no	E2	chromosome
GCF_005885955.1	NZ_CP040572.1	chromosome	Zorya II	Zorya	Unknown	padloc	4809687	4813160	no	no	no	E2	chromosome
GCF_005886035.1	NZ_CP040390.1	chromosome	AbiE	AbiE	Abi	padloc	3156105	3157794	no	no	no	unassigned	chromosome
GCF_005886035.1	NZ_CP040390.1	chromosome	DRT III	DRT	Unknown	padloc	3152580	3155789	no	no	no	unassigned	chromosome
GCF_005886035.1	NZ_CP040390.1	chromosome	RM I	RM	RM	padloc	4447619	4453896	no	no	no	unassigned	chromosome
GCF_005886035.1	NZ_CP040390.1	chromosome	RM II	RM	RM	padloc	2115016	2116885	no	no	no	unassigned	chromosome
GCF_005886035.1	NZ_CP040390.1	chromosome	CRISPR I-E	CRISPR	Phage nucleic acid cleavage	padloc	1143304	1151539	no	no	no	unassigned	chromosome
GCF_005886035.1	NZ_CP040390.1	chromosome	dXTPase	dXTPase	Abi	padloc	4420344	4421570	no	no	no	unassigned	chromosome
GCF_005886035.1	NZ_CP040390.1	chromosome	ietAS	ietAS	Unknown	padloc	3972939	3976332	no	no	no	unassigned	chromosome
GCF_005889615.1	NZ_VCMD01000005.1	chromosome	AbiE	AbiE	Abi	padloc	76332	78021	no	no	no	B21	chromosome
GCF_005889615.1	NZ_VCMD01000005.1	chromosome	RM I	RM	RM	padloc	70082	76048	no	no	no	B21	chromosome
GCF_005889615.1	NZ_VCMD01000011.1	chromosome	RM II	RM	RM	padloc	1574	3443	no	no	no	B21	chromosome
GCF_005889615.1	NZ_VCMD01000013.1	chromosome	RM I	RM	RM	padloc	31282	37553	no	no	no	B21	chromosome
GCF_005889615.1	NZ_VCMD01000035.1	chromosome	Retron I-C	Retron	Abi	padloc	176828	178585	no	no	no	B21	chromosome
GCF_005889615.1	NZ_VCMD01000054.1	chromosome	RM II	RM	RM	padloc	5594	10169	no	no	no	B21	chromosome
GCF_005889625.1	NZ_VCMA01000002.1	chromosome	RM II	RM	RM	padloc	46854	48723	no	no	no	B1	chromosome
GCF_005889625.1	NZ_VCMA01000003.1	chromosome	CRISPR I-E	CRISPR	Phage nucleic acid cleavage	padloc	95522	101286	no	no	no	B1	chromosome
GCF_005889625.1	NZ_VCMA01000012.1	chromosome	PARIS	PARIS	Abi	padloc	76850	78806	no	no	no	B1	chromosome
GCF_005889625.1	NZ_VCMA01000014.1	chromosome	BREX I	BREX	RM-like	padloc	131962	145407	no	no	no	B1	chromosome
GCF_005889625.1	NZ_VCMA01000022.1	chromosome	DRT II	DRT	Unknown	padloc	4782	6681	no	no	no	B1	chromosome
GCF_005889625.1	NZ_VCMA01000026.1	chromosome	RM IV	RM	RM	padloc	245798	246631	no	no	no	B1	chromosome
GCF_005889625.1	NZ_VCMA01000026.1	chromosome	dXTPase	dXTPase	Abi	padloc	38204	39565	GCF_005889625.1_prophage_4	Siphoviridae	full	B1	prophage in chromosome
GCF_005889635.1	NZ_VCMB01000003.1	chromosome	Septu I	Septu	Unknown	padloc	275700	277701	no	no	no	unassigned	chromosome
GCF_005889635.1	NZ_VCMB01000005.1	chromosome	RM I	RM	RM	padloc	297159	303852	no	no	no	unassigned	chromosome
GCF_005889635.1	NZ_VCMB01000005.1	chromosome	RM IV	RM	RM	padloc	296057	296971	no	no	no	unassigned	chromosome
GCF_005889635.1	NZ_VCMB01000005.1	chromosome	Druantia III	Druantia	Unknown	padloc	307065	316712	no	no	no	unassigned	chromosome
GCF_005889635.1	NZ_VCMB01000006.1	chromosome	CRISPR I-E	CRISPR	Phage nucleic acid cleavage	padloc	194587	203237	no	no	no	unassigned	chromosome
GCF_005889635.1	NZ_VCMB01000019.1	plasmid	CBASS I	CBASS	Abi	padloc	31584	33515	no	no	no	unassigned	plasmid
GCF_005889635.1	NZ_VCMB01000028.1	chromosome	RM II	RM	RM	padloc	39612	41481	no	no	no	unassigned	chromosome
GCF_005889635.1	NZ_VCMB01000046.1	chromosome	RM I	RM	RM	padloc	7501	13563	no	no	no	unassigned	chromosome
GCF_005889635.1	NZ_VCMB01000076.1	chromosome	RM I	RM	RM	padloc	410	8978	no	no	no	unassigned	chromosome
GCF_005889645.1	NZ_VCMC01000003.1	chromosome	RM II	RM	RM	padloc	73623	75492	no	no	no	B1	chromosome
GCF_005889645.1	NZ_VCMC01000016.1	chromosome	CRISPR I-E	CRISPR	Phage nucleic acid cleavage	padloc	39306	47864	no	no	no	B1	chromosome
GCF_005889645.1	NZ_VCMC01000031.1	chromosome	Retron I-C	Retron	Abi	padloc	15850	17610	GCF_005889645.1_prophage_6	Myoviridae	full	B1	prophage in chromosome
GCF_005889645.1	NZ_VCMC01000041.1	chromosome	RM II	RM	RM	padloc	21575	23726	no	no	no	B1	chromosome
GCF_005889655.1	NZ_VCLZ01000001.1	chromosome	RM II	RM	RM	padloc	347408	349277	no	no	no	unassigned	chromosome
GCF_005889655.1	NZ_VCLZ01000009.1	chromosome	RM IIG	RM	RM	padloc	77435	82357	no	no	no	unassigned	chromosome
GCF_005889655.1	NZ_VCLZ01000009.1	chromosome	Druantia III	Druantia	Unknown	padloc	64677	74350	no	no	no	unassigned	chromosome
GCF_005889655.1	NZ_VCLZ01000009.1	chromosome	Zorya II	Zorya	Unknown	padloc	60992	64465	no	no	no	unassigned	chromosome
GCF_005889655.1	NZ_VCLZ01000011.1	chromosome	RM I	RM	RM	padloc	114651	121152	no	no	no	unassigned	chromosome
GCF_005889655.1	NZ_VCLZ01000011.1	chromosome	Kiwa	Kiwa	Unknown	padloc	113255	114651	no	no	no	unassigned	chromosome
GCF_005889655.1	NZ_VCLZ01000017.1	chromosome	Septu I	Septu	Unknown	padloc	89372	91373	no	no	no	unassigned	chromosome
GCF_005889655.1	NZ_VCLZ01000032.1	chromosome	CRISPR I-E	CRISPR	Phage nucleic acid cleavage	padloc	125986	134547	no	no	no	unassigned	chromosome
GCF_005889655.1	NZ_VCLZ01000063.1	plasmid	CBASS I	CBASS	Abi	padloc	6223	8154	no	no	no	unassigned	plasmid
GCF_005890115.1	NZ_CP040643.1	chromosome	Lit	Lit	Abi	padloc	1333860	1334753	no	no	no	A	chromosome
GCF_005890115.1	NZ_CP040643.1	chromosome	PifA	PifA	Abi	padloc	343840	346065	no	no	no	A	chromosome
GCF_005890115.1	NZ_CP040643.1	chromosome	RM I	RM	RM	padloc	4713539	4720232	no	no	no	A	chromosome
GCF_005890115.1	NZ_CP040643.1	chromosome	RM II	RM	RM	padloc	2162909	2164778	no	no	no	A	chromosome
GCF_005890115.1	NZ_CP040643.1	chromosome	RM IV	RM	RM	padloc	1345510	1346343	no	no	no	A	chromosome
GCF_005890115.1	NZ_CP040643.1	chromosome	RM IV	RM	RM	padloc	4720420	4721334	no	no	no	A	chromosome
GCF_005890115.1	NZ_CP040643.1	chromosome	RexAB	RexAB	Abi	padloc	902092	903381	no	no	no	A	chromosome
GCF_005890115.1	NZ_CP040643.1	chromosome	CRISPR I-E	CRISPR	Phage nucleic acid cleavage	padloc	3010122	3018772	no	no	no	A	chromosome
GCF_005890115.1	NZ_CP040643.1	chromosome	Hachiman I	Hachiman	Abi	padloc	2892904	2896706	no	no	no	A	chromosome
GCF_005924205.1	NZ_VCMX01000002.1	chromosome	BREX I	BREX	RM-like	padloc	214585	228019	no	no	no	B1	chromosome
GCF_005924205.1	NZ_VCMX01000011.1	chromosome	RM II	RM	RM	padloc	73155	75024	no	no	no	B1	chromosome
GCF_005924205.1	NZ_VCMX01000014.1	chromosome	CRISPR I-E	CRISPR	Phage nucleic acid cleavage	padloc	22	8583	no	no	no	B1	chromosome
GCF_005930685.1	NZ_VBQE01000013.1	chromosome	RM I	RM	RM	padloc	31255	37290	no	no	no	B1	chromosome
GCF_005930685.1	NZ_VBQE01000053.1	chromosome	RM II	RM	RM	padloc	21332	23201	no	no	no	B1	chromosome
GCF_005930685.1	NZ_VBQE01000059.1	plasmid	RM I	RM	RM	padloc	1499	7573	no	no	no	B1	plasmid
GCF_005930685.1	NZ_VBQE01000066.1	plasmid	CBASS I	CBASS	Abi	padloc	261	2192	no	no	no	B1	plasmid
GCF_005930685.1	NZ_VBQE01000096.1	chromosome	RM I	RM	RM	padloc	4450	13090	no	no	no	B1	chromosome
GCF_005930685.1	NZ_VBQE01000096.1	chromosome	darTG	darTG	TA	padloc	8256	9976	no	no	no	B1	chromosome
GCF_005938725.1	NZ_VCRB01000006.1	chromosome	AbiL	AbiL	Abi	padloc	230338	232142	no	no	no	A	chromosome
GCF_005938725.1	NZ_VCRB01000011.1	chromosome	RM I	RM	RM	padloc	55277	60579	no	no	no	A	chromosome
GCF_005938725.1	NZ_VCRB01000011.1	chromosome	RM IV	RM	RM	padloc	60767	61681	no	no	no	A	chromosome
GCF_005938725.1	NZ_VCRB01000014.1	chromosome	RM II	RM	RM	padloc	99892	101761	no	no	no	A	chromosome
GCF_005938725.1	NZ_VCRB01000015.1	chromosome	Retron II-A	Retron	Abi	padloc	7459	9346	no	no	no	A	chromosome
GCF_005938725.1	NZ_VCRB01000040.1	plasmid	RM III	RM	RM	padloc	4393	9324	no	no	no	A	plasmid
GCF_005938765.1	NZ_VCRC01000004.1	chromosome	RM III	RM	RM	padloc	128618	135123	no	no	no	B1	chromosome
GCF_005938765.1	NZ_VCRC01000008.1	chromosome	BstA	BstA	Abi	padloc	176736	177665	GCF_005938765.1_prophage_4	Siphoviridae	full	B1	prophage in chromosome
GCF_005938765.1	NZ_VCRC01000012.1	chromosome	CRISPR I-E	CRISPR	Phage nucleic acid cleavage	padloc	27	8543	no	no	no	B1	chromosome
GCF_005938765.1	NZ_VCRC01000038.1	chromosome	RM II	RM	RM	padloc	8785	10654	no	no	no	B1	chromosome
GCF_005954605.1	NZ_CP040664.1	chromosome	Lit	Lit	Abi	padloc	1187090	1187983	no	no	no	A	chromosome
GCF_005954605.1	NZ_CP040664.1	chromosome	RM I	RM	RM	padloc	4539927	4546620	no	no	no	A	chromosome
GCF_005954605.1	NZ_CP040664.1	chromosome	RM II	RM	RM	padloc	2017843	2019712	no	no	no	A	chromosome
GCF_005954605.1	NZ_CP040664.1	chromosome	RM IV	RM	RM	padloc	1198741	1199574	no	no	no	A	chromosome
GCF_005954605.1	NZ_CP040664.1	chromosome	RM IV	RM	RM	padloc	4546808	4547722	no	no	no	A	chromosome
GCF_005954605.1	NZ_CP040664.1	chromosome	CRISPR I-E	CRISPR	Phage nucleic acid cleavage	padloc	2840303	2848953	no	no	no	A	chromosome
GCF_005954605.1	NZ_CP040664.1	chromosome	Hachiman I	Hachiman	Abi	padloc	2723135	2726937	no	no	no	A	chromosome
GCF_005954625.1	NZ_CP040663.1	chromosome	Lit	Lit	Abi	padloc	1187870	1188763	no	no	no	A	chromosome
GCF_005954625.1	NZ_CP040663.1	chromosome	RM I	RM	RM	padloc	4543431	4550124	no	no	no	A	chromosome
GCF_005954625.1	NZ_CP040663.1	chromosome	RM II	RM	RM	padloc	2019348	2021217	no	no	no	A	chromosome
GCF_005954625.1	NZ_CP040663.1	chromosome	RM IV	RM	RM	padloc	1199521	1200354	no	no	no	A	chromosome
GCF_005954625.1	NZ_CP040663.1	chromosome	RM IV	RM	RM	padloc	4550312	4551226	no	no	no	A	chromosome
GCF_005954625.1	NZ_CP040663.1	chromosome	CRISPR I-E	CRISPR	Phage nucleic acid cleavage	padloc	2842282	2850932	no	no	no	A	chromosome
GCF_005954625.1	NZ_CP040663.1	chromosome	Hachiman I	Hachiman	Abi	padloc	2725114	2728916	no	no	no	A	chromosome
GCF_005954725.1	NZ_CP040667.1	chromosome	Lit	Lit	Abi	padloc	2213320	2214213	no	no	no	A	chromosome
GCF_005954725.1	NZ_CP040667.1	chromosome	RM II	RM	RM	padloc	1382992	1384861	no	no	no	A	chromosome
GCF_005954725.1	NZ_CP040667.1	chromosome	RM IV	RM	RM	padloc	2200468	2201301	no	no	no	A	chromosome
GCF_005954725.1	NZ_CP040667.1	chromosome	RM IV	RM	RM	padloc	3587934	3588848	no	no	no	A	chromosome
GCF_005954725.1	NZ_CP040667.1	chromosome	CRISPR I-E	CRISPR	Phage nucleic acid cleavage	padloc	531809	540459	no	no	no	A	chromosome
GCF_005954725.1	NZ_CP040667.1	chromosome	Hachiman I	Hachiman	Abi	padloc	654489	658291	no	no	no	A	chromosome
GCF_005978485.1	NZ_VAUG01000010.1	chromosome	RM IV	RM	RM	padloc	83016	84905	GCF_005978485.1_prophage_1	Myoviridae	full	A	prophage in chromosome
GCF_005978485.1	NZ_VAUG01000032.1	chromosome	RM III	RM	RM	padloc	5523	12010	no	no	no	A	chromosome
GCF_005978485.1	NZ_VAUG01000059.1	chromosome	RM II	RM	RM	padloc	19143	21012	no	no	no	A	chromosome
GCF_006007855.1	NZ_VCSI01000001.1	chromosome	RM II	RM	RM	padloc	33936	35805	no	no	no	A	chromosome
GCF_006007855.1	NZ_VCSI01000002.1	chromosome	Lit	Lit	Abi	padloc	101113	102006	GCF_006007855.1_prophage_1	Myoviridae	full	A	prophage in chromosome
GCF_006007855.1	NZ_VCSI01000002.1	chromosome	RM IV	RM	RM	padloc	112764	113597	GCF_006007855.1_prophage_1	Myoviridae	full	A	prophage in chromosome
GCF_006007855.1	NZ_VCSI01000005.1	chromosome	CRISPR I-E	CRISPR	Phage nucleic acid cleavage	padloc	146672	155322	no	no	no	A	chromosome
GCF_006007855.1	NZ_VCSI01000005.1	chromosome	Hachiman I	Hachiman	Abi	padloc	30056	33858	no	no	no	A	chromosome
GCF_006007855.1	NZ_VCSI01000011.1	chromosome	RM IV	RM	RM	padloc	78347	79261	no	no	no	A	chromosome
GCF_006088875.1	NZ_CP029420.1	chromosome	AbiE	AbiE	Abi	padloc	4220874	4222563	no	no	no	B21	chromosome
GCF_006088875.1	NZ_CP029420.1	chromosome	RM I	RM	RM	padloc	3836699	3842970	no	no	no	B21	chromosome
GCF_006088875.1	NZ_CP029420.1	chromosome	RM I	RM	RM	padloc	4214624	4220590	no	no	no	B21	chromosome
GCF_006088875.1	NZ_CP029420.1	chromosome	RM II	RM	RM	padloc	1084778	1086647	no	no	no	B21	chromosome
GCF_006088875.1	NZ_CP029420.1	chromosome	RM II	RM	RM	padloc	3765163	3769738	no	no	no	B21	chromosome
GCF_006088875.1	NZ_CP029420.1	chromosome	Retron I-C	Retron	Abi	padloc	363267	365024	no	no	no	B21	chromosome
GCF_006088875.1	NZ_CP029421.1	plasmid	RM I	RM	RM	padloc	79647	86474	GCF_006088875.1_prophage_6	Siphoviridae	partial	B21	prophage in plasmid
GCF_006088875.1	NZ_CP029422.1	plasmid	RM I	RM	RM	padloc	26454	32516	no	no	no	B21	plasmid
GCF_006088875.1	NZ_CP029422.1	plasmid	CBASS I	CBASS	Abi	padloc	33564	35495	no	no	no	B21	plasmid
GCF_006148875.1	NZ_VAUQ01000014.1	chromosome	RM II	RM	RM	padloc	50155	52024	no	no	no	B1	chromosome
GCF_006148875.1	NZ_VAUQ01000014.1	chromosome	Lamassu I	Lamassu	Abi	padloc	23479	26356	no	no	no	B1	chromosome
GCF_006148875.1	NZ_VAUQ01000016.1	chromosome	RM IV	RM	RM	padloc	24738	26627	GCF_006148875.1_prophage_4	Myoviridae	full	B1	prophage in chromosome
GCF_006148875.1	NZ_VAUQ01000017.1	chromosome	CRISPR I-E	CRISPR	Phage nucleic acid cleavage	padloc	40826	49387	no	no	no	B1	chromosome
GCF_006148875.1	NZ_VAUQ01000018.1	chromosome	AbiE	AbiE	Abi	padloc	69118	70411	no	no	no	B1	chromosome
GCF_006148875.1	NZ_VAUQ01000018.1	chromosome	RM I	RM	RM	padloc	71620	77617	no	no	no	B1	chromosome
GCF_006148875.1	NZ_VAUQ01000055.1	chromosome	PrrC	PrrC	Abi	padloc	15183	16343	no	no	no	B1	chromosome
GCF_006148875.1	NZ_VAUQ01000055.1	chromosome	RM I	RM	RM	padloc	10761	17947	no	no	no	B1	chromosome
GCF_006148875.1	NZ_VAUQ01000073.1	plasmid	PARIS	PARIS	Abi	padloc	2868	4547	no	no	no	B1	plasmid
GCF_006151715.1	NZ_VCYK01000003.1	chromosome	RM I	RM	RM	padloc	96738	103054	no	no	no	B1	chromosome
GCF_006151715.1	NZ_VCYK01000010.1	chromosome	RM II	RM	RM	padloc	73203	75072	no	no	no	B1	chromosome
GCF_006151715.1	NZ_VCYK01000014.1	chromosome	CRISPR I-E	CRISPR	Phage nucleic acid cleavage	padloc	1	8425	no	no	no	B1	chromosome
GCF_006151715.1	NZ_VCYK01000031.1	chromosome	AbiU	AbiU	Abi	padloc	40368	42134	no	no	no	B1	chromosome
GCF_006229225.1	NZ_SPVO01000007.1	plasmid	CBASS I	CBASS	Abi	padloc	11322	13253	no	no	no	unassigned	plasmid
GCF_006229225.1	NZ_SPVO01000026.1	plasmid	RM I	RM	RM	padloc	212	6286	no	no	no	unassigned	plasmid
GCF_006229225.1	NZ_SPVO01000031.1	chromosome	AbiE	AbiE	Abi	padloc	26870	28559	no	no	no	unassigned	chromosome
GCF_006229225.1	NZ_SPVO01000031.1	chromosome	DRT III	DRT	Unknown	padloc	23345	26554	no	no	no	unassigned	chromosome
GCF_006229225.1	NZ_SPVO01000044.1	chromosome	RM I	RM	RM	padloc	283635	289912	no	no	no	unassigned	chromosome
GCF_006229225.1	NZ_SPVO01000057.1	chromosome	AbiE	AbiE	Abi	padloc	3166	4447	no	no	no	unassigned	chromosome
GCF_006229225.1	NZ_SPVO01000074.1	chromosome	RM II	RM	RM	padloc	208	2074	no	no	no	unassigned	chromosome
GCF_006229225.1	NZ_SPVO01000132.1	chromosome	RM II	RM	RM	padloc	138880	140749	no	no	no	unassigned	chromosome
GCF_006229225.1	NZ_SPVO01000167.1	chromosome	CRISPR I-E	CRISPR	Phage nucleic acid cleavage	padloc	143800	152362	no	no	no	unassigned	chromosome
GCF_006229235.1	NZ_SPVL01000002.1	plasmid	CBASS I	CBASS	Abi	padloc	1864	3795	no	no	no	B21	plasmid
GCF_006229235.1	NZ_SPVL01000057.1	chromosome	AbiE	AbiE	Abi	padloc	75996	77685	no	no	no	B21	chromosome
GCF_006229235.1	NZ_SPVL01000057.1	chromosome	RM I	RM	RM	padloc	69746	75712	no	no	no	B21	chromosome
GCF_006229235.1	NZ_SPVL01000075.1	chromosome	RM II	RM	RM	padloc	144320	146189	no	no	no	B21	chromosome
GCF_006229235.1	NZ_SPVL01000082.1	chromosome	RM I	RM	RM	padloc	187945	194216	no	no	no	B21	chromosome
GCF_006229235.1	NZ_SPVL01000094.1	chromosome	Retron I-C	Retron	Abi	padloc	57617	59374	no	no	no	B21	chromosome
GCF_006229235.1	NZ_SPVL01000119.1	chromosome	RM II	RM	RM	padloc	14435	19010	no	no	no	B21	chromosome
GCF_006229245.1	NZ_SPVS01000021.1	plasmid	Gabija	Gabija	Abi	padloc	444	3013	no	no	no	unassigned	plasmid
GCF_006229245.1	NZ_SPVS01000121.1	chromosome	Kiwa	Kiwa	Unknown	padloc	7387	9026	GCF_006229245.1_prophage_4	Siphoviridae	full	unassigned	prophage in chromosome
GCF_006229245.1	NZ_SPVS01000123.1	chromosome	AbiE	AbiE	Abi	padloc	26901	28590	no	no	no	unassigned	chromosome
GCF_006229245.1	NZ_SPVS01000123.1	chromosome	DRT III	DRT	Unknown	padloc	23376	26585	no	no	no	unassigned	chromosome
GCF_006229245.1	NZ_SPVS01000128.1	chromosome	RM I	RM	RM	padloc	62766	69433	no	no	no	unassigned	chromosome
GCF_006229245.1	NZ_SPVS01000128.1	chromosome	RM IV	RM	RM	padloc	69621	70535	no	no	no	unassigned	chromosome
GCF_006229245.1	NZ_SPVS01000137.1	chromosome	RM II	RM	RM	padloc	404836	406705	no	no	no	unassigned	chromosome
GCF_006229245.1	NZ_SPVS01000139.1	chromosome	RM I	RM	RM	padloc	44492	50497	no	no	no	unassigned	chromosome
GCF_006229245.1	NZ_SPVS01000154.1	chromosome	CRISPR I-E	CRISPR	Phage nucleic acid cleavage	padloc	366	8927	no	no	no	unassigned	chromosome
GCF_006229245.1	NZ_SPVS01000160.1	chromosome	PrrC	PrrC	Abi	padloc	14072	15187	no	no	no	unassigned	chromosome
GCF_006229245.1	NZ_SPVS01000160.1	chromosome	RM I	RM	RM	padloc	12441	23211	no	no	no	unassigned	chromosome
GCF_006229255.1	NZ_SPVR01000003.1	plasmid	CBASS I	CBASS	Abi	padloc	150	2081	no	no	no	B21	plasmid
GCF_006229255.1	NZ_SPVR01000006.1	chromosome	RM I	RM	RM	padloc	134154	140425	no	no	no	B21	chromosome
GCF_006229255.1	NZ_SPVR01000045.1	chromosome	Retron I-C	Retron	Abi	padloc	3404	5161	no	no	no	B21	chromosome
GCF_006229255.1	NZ_SPVR01000107.1	chromosome	AbiE	AbiE	Abi	padloc	229929	231618	no	no	no	B21	chromosome
GCF_006229255.1	NZ_SPVR01000107.1	chromosome	RM I	RM	RM	padloc	231902	237868	no	no	no	B21	chromosome
GCF_006229255.1	NZ_SPVR01000115.1	chromosome	RM II	RM	RM	padloc	4943	9518	no	no	no	B21	chromosome
GCF_006229255.1	NZ_SPVR01000116.1	chromosome	RM II	RM	RM	padloc	9301	11170	no	no	no	B21	chromosome
GCF_006229265.1	NZ_SPVT01000044.1	plasmid	Gabija	Gabija	Abi	padloc	373	2945	no	no	no	B21	plasmid
GCF_006229265.1	NZ_SPVT01000048.1	plasmid	tmn	tmn	Unknown	padloc	553	4347	no	no	no	B21	plasmid
GCF_006229265.1	NZ_SPVT01000071.1	chromosome	AbiE	AbiE	Abi	padloc	38049	39738	no	no	no	B21	chromosome
GCF_006229265.1	NZ_SPVT01000071.1	chromosome	RM I	RM	RM	padloc	31799	37765	no	no	no	B21	chromosome
GCF_006229265.1	NZ_SPVT01000091.1	chromosome	RM II	RM	RM	padloc	45770	47639	no	no	no	B21	chromosome
GCF_006229265.1	NZ_SPVT01000159.1	chromosome	RM II	RM	RM	padloc	3412	7987	no	no	no	B21	chromosome
GCF_006229265.1	NZ_SPVT01000178.1	chromosome	Retron I-C	Retron	Abi	padloc	46605	48362	no	no	no	B21	chromosome
GCF_006229285.1	NZ_SPVU01000009.1	chromosome	RM II	RM	RM	padloc	8806	10675	no	no	no	B21	chromosome
GCF_006229285.1	NZ_SPVU01000035.1	chromosome	Retron I-C	Retron	Abi	padloc	151421	153178	no	no	no	B21	chromosome
GCF_006229285.1	NZ_SPVU01000036.1	plasmid	Gabija	Gabija	Abi	padloc	269	2841	no	no	no	B21	plasmid
GCF_006229285.1	NZ_SPVU01000057.1	chromosome	RM II	RM	RM	padloc	25117	29692	no	no	no	B21	chromosome
GCF_006229285.1	NZ_SPVU01000083.1	chromosome	RM I	RM	RM	padloc	39400	45671	no	no	no	B21	chromosome
GCF_006229285.1	NZ_SPVU01000113.1	chromosome	AbiE	AbiE	Abi	padloc	76092	77781	no	no	no	B21	chromosome
GCF_006229285.1	NZ_SPVU01000113.1	chromosome	RM I	RM	RM	padloc	69842	75808	no	no	no	B21	chromosome
GCF_006229285.1	NZ_SPVU01000122.1	chromosome	RM II	RM	RM	padloc	54102	56754	GCF_006229285.1_prophage_1	Siphoviridae	partial	B21	prophage in chromosome
GCF_006229335.1	NZ_SPVW01000053.1	chromosome	RM I	RM	RM	padloc	77317	83594	no	no	no	unassigned	chromosome
GCF_006229335.1	NZ_SPVW01000120.1	chromosome	RM IV	RM	RM	padloc	173826	174659	GCF_006229335.1_prophage_3	Myoviridae	full	unassigned	prophage in chromosome
GCF_006229335.1	NZ_SPVW01000168.1	chromosome	RM II	RM	RM	padloc	65767	67636	no	no	no	unassigned	chromosome
GCF_006229335.1	NZ_SPVW01000189.1	chromosome	AbiE	AbiE	Abi	padloc	137390	139079	no	no	no	unassigned	chromosome
GCF_006229335.1	NZ_SPVW01000189.1	chromosome	DRT III	DRT	Unknown	padloc	139395	142604	no	no	no	unassigned	chromosome
GCF_006229335.1	NZ_SPVW01000209.1	chromosome	CRISPR I-E	CRISPR	Phage nucleic acid cleavage	padloc	96787	105348	no	no	no	unassigned	chromosome
GCF_006229335.1	NZ_SPVW01000218.1	chromosome	RM II	RM	RM	padloc	5290	7156	no	no	no	unassigned	chromosome
GCF_006229345.1	NZ_SPVX01000007.1	plasmid	Gabija	Gabija	Abi	padloc	1939	4511	no	no	no	unassigned	plasmid
GCF_006229345.1	NZ_SPVX01000024.1	chromosome	AbiE	AbiE	Abi	padloc	54324	56013	no	no	no	unassigned	chromosome
GCF_006229345.1	NZ_SPVX01000024.1	chromosome	DRT III	DRT	Unknown	padloc	56329	59538	no	no	no	unassigned	chromosome
GCF_006229345.1	NZ_SPVX01000027.1	plasmid	RM II	RM	RM	padloc	85	2736	no	no	no	unassigned	plasmid
GCF_006229345.1	NZ_SPVX01000056.1	chromosome	RM II	RM	RM	padloc	532	2401	no	no	no	unassigned	chromosome
GCF_006229345.1	NZ_SPVX01000158.1	plasmid	RM I	RM	RM	padloc	40583	46618	GCF_006229345.1_prophage_3	Myoviridae	full	unassigned	prophage in plasmid
GCF_006229345.1	NZ_SPVX01000158.1	plasmid	dXTPase	dXTPase	Abi	padloc	12553	13908	GCF_006229345.1_prophage_3	Myoviridae	full	unassigned	prophage in plasmid
GCF_006229345.1	NZ_SPVX01000172.1	chromosome	Kiwa	Kiwa	Unknown	padloc	35254	36893	GCF_006229345.1_prophage_5	Siphoviridae	partial	unassigned	prophage in chromosome
GCF_006229345.1	NZ_SPVX01000200.1	chromosome	RM I	RM	RM	padloc	59286	65953	no	no	no	unassigned	chromosome
GCF_006229345.1	NZ_SPVX01000200.1	chromosome	RM IV	RM	RM	padloc	66141	67055	no	no	no	unassigned	chromosome
GCF_006229345.1	NZ_SPVX01000215.1	chromosome	CRISPR I-E	CRISPR	Phage nucleic acid cleavage	padloc	7917	16478	no	no	no	unassigned	chromosome
GCF_006229365.1	NZ_SPWA01000043.1	chromosome	RM III	RM	RM	padloc	2797	7298	no	no	no	unassigned	chromosome
GCF_006229365.1	NZ_SPWA01000043.1	chromosome	ietAS	ietAS	Unknown	padloc	7308	10685	no	no	no	unassigned	chromosome
GCF_006229365.1	NZ_SPWA01000138.1	chromosome	RM I	RM	RM	padloc	277555	284188	no	no	no	unassigned	chromosome
GCF_006229365.1	NZ_SPWA01000138.1	chromosome	RM IV	RM	RM	padloc	276453	277367	no	no	no	unassigned	chromosome
GCF_006229365.1	NZ_SPWA01000181.1	chromosome	Kiwa	Kiwa	Unknown	padloc	13288	14681	no	no	no	unassigned	chromosome
GCF_006229365.1	NZ_SPWA01000197.1	chromosome	RM II	RM	RM	padloc	79150	81019	no	no	no	unassigned	chromosome
GCF_006229365.1	NZ_SPWA01000207.1	chromosome	SspABCD	Ssp	RM-like	padloc	522322	527369	no	no	no	unassigned	chromosome
GCF_006229365.1	NZ_SPWA01000207.1	chromosome	CRISPR I-E	CRISPR	Phage nucleic acid cleavage	padloc	769690	778603	no	no	no	unassigned	chromosome
GCF_006229385.1	NZ_SPWD01000009.1	plasmid	CBASS I	CBASS	Abi	padloc	171	2102	no	no	no	B21	plasmid
GCF_006229385.1	NZ_SPWD01000027.1	plasmid	RM I	RM	RM	padloc	187	6249	no	no	no	B21	plasmid
GCF_006229385.1	NZ_SPWD01000066.1	chromosome	RM II	RM	RM	padloc	144005	145874	no	no	no	B21	chromosome
GCF_006229385.1	NZ_SPWD01000071.1	chromosome	Retron I-C	Retron	Abi	padloc	8025	9782	no	no	no	B21	chromosome
GCF_006229385.1	NZ_SPWD01000078.1	chromosome	RM I	RM	RM	padloc	39399	45670	no	no	no	B21	chromosome
GCF_006229385.1	NZ_SPWD01000110.1	chromosome	RM II	RM	RM	padloc	18429	23004	no	no	no	B21	chromosome
GCF_006229385.1	NZ_SPWD01000111.1	chromosome	AbiE	AbiE	Abi	padloc	631767	633456	no	no	no	B21	chromosome
GCF_006229385.1	NZ_SPWD01000111.1	chromosome	RM I	RM	RM	padloc	633740	639706	no	no	no	B21	chromosome
GCF_006229485.1	NZ_SPWS01000059.1	chromosome	RM I	RM	RM	padloc	39322	45593	no	no	no	B21	chromosome
GCF_006229485.1	NZ_SPWS01000072.1	chromosome	RM II	RM	RM	padloc	25115	29690	no	no	no	B21	chromosome
GCF_006229485.1	NZ_SPWS01000077.1	chromosome	RM II	RM	RM	padloc	456154	458023	no	no	no	B21	chromosome
GCF_006229485.1	NZ_SPWS01000095.1	chromosome	AbiE	AbiE	Abi	padloc	75916	77605	no	no	no	B21	chromosome
GCF_006229485.1	NZ_SPWS01000095.1	chromosome	RM I	RM	RM	padloc	69666	75632	no	no	no	B21	chromosome
GCF_006229495.1	NZ_SPWO01000012.1	plasmid	Gabija	Gabija	Abi	padloc	1042	3611	no	no	no	unassigned	plasmid
GCF_006229495.1	NZ_SPWO01000020.1	chromosome	PrrC	PrrC	Abi	padloc	14072	15187	no	no	no	unassigned	chromosome
GCF_006229495.1	NZ_SPWO01000020.1	chromosome	RM I	RM	RM	padloc	12441	23211	no	no	no	unassigned	chromosome
GCF_006229495.1	NZ_SPWO01000102.1	chromosome	RM I	RM	RM	padloc	553	6546	no	no	no	unassigned	chromosome
GCF_006229495.1	NZ_SPWO01000109.1	plasmid	RM II	RM	RM	padloc	85	2736	no	no	no	unassigned	plasmid
GCF_006229495.1	NZ_SPWO01000164.1	chromosome	RM I	RM	RM	padloc	48285	54952	no	no	no	unassigned	chromosome
GCF_006229495.1	NZ_SPWO01000164.1	chromosome	RM IV	RM	RM	padloc	47183	48097	no	no	no	unassigned	chromosome
GCF_006229495.1	NZ_SPWO01000204.1	chromosome	Shedu	Shedu	Phage nucleic acid cleavage	padloc	110692	111918	GCF_006229495.1_prophage_2	Myoviridae	full	unassigned	prophage in chromosome
GCF_006229495.1	NZ_SPWO01000205.1	chromosome	AbiE	AbiE	Abi	padloc	68298	69987	no	no	no	unassigned	chromosome
GCF_006229495.1	NZ_SPWO01000205.1	chromosome	DRT III	DRT	Unknown	padloc	64773	67982	no	no	no	unassigned	chromosome
GCF_006229495.1	NZ_SPWO01000219.1	chromosome	RM II	RM	RM	padloc	532	2401	no	no	no	unassigned	chromosome
GCF_006229495.1	NZ_SPWO01000219.1	chromosome	Kiwa	Kiwa	Unknown	padloc	438257	439896	GCF_006229495.1_prophage_4	Siphoviridae	full	unassigned	prophage in chromosome
GCF_006229495.1	NZ_SPWO01000220.1	chromosome	CRISPR I-E	CRISPR	Phage nucleic acid cleavage	padloc	7917	16478	no	no	no	unassigned	chromosome
GCF_006229505.1	NZ_SPWV01000045.1	plasmid	RM III	RM	RM	padloc	52093	56954	GCF_006229505.1_prophage_6	Myoviridae	full	unassigned	prophage in plasmid
GCF_006229505.1	NZ_SPWV01000065.1	chromosome	AbiE	AbiE	Abi	padloc	25950	27639	no	no	no	unassigned	chromosome
GCF_006229505.1	NZ_SPWV01000065.1	chromosome	DRT III	DRT	Unknown	padloc	22425	25634	no	no	no	unassigned	chromosome
GCF_006229505.1	NZ_SPWV01000067.1	chromosome	RM I	RM	RM	padloc	48323	54990	no	no	no	unassigned	chromosome
GCF_006229505.1	NZ_SPWV01000067.1	chromosome	RM IV	RM	RM	padloc	47221	48135	no	no	no	unassigned	chromosome
GCF_006229505.1	NZ_SPWV01000132.1	chromosome	RM II	RM	RM	padloc	408400	410269	no	no	no	unassigned	chromosome
GCF_006229505.1	NZ_SPWV01000132.1	chromosome	Kiwa	Kiwa	Unknown	padloc	3713	5352	no	no	no	unassigned	chromosome
GCF_006229505.1	NZ_SPWV01000156.1	chromosome	Shedu	Shedu	Phage nucleic acid cleavage	padloc	614	1840	no	no	no	unassigned	chromosome
GCF_006229505.1	NZ_SPWV01000180.1	chromosome	CRISPR I-E	CRISPR	Phage nucleic acid cleavage	padloc	7917	16478	no	no	no	unassigned	chromosome
GCF_006229515.1	NZ_SPWT01000030.1	chromosome	Retron I-C	Retron	Abi	padloc	193822	195579	no	no	no	B21	chromosome
GCF_006229515.1	NZ_SPWT01000071.1	chromosome	RM II	RM	RM	padloc	26060	30635	no	no	no	B21	chromosome
GCF_006229515.1	NZ_SPWT01000096.1	chromosome	RM II	RM	RM	padloc	45769	47638	no	no	no	B21	chromosome
GCF_006229515.1	NZ_SPWT01000096.1	chromosome	Kiwa	Kiwa	Unknown	padloc	563295	564934	GCF_006229515.1_prophage_2	Podoviridae	full	B21	prophage in chromosome
GCF_006229515.1	NZ_SPWT01000106.1	chromosome	AbiE	AbiE	Abi	padloc	756904	758593	no	no	no	B21	chromosome
GCF_006229515.1	NZ_SPWT01000106.1	chromosome	RM I	RM	RM	padloc	758877	764843	no	no	no	B21	chromosome
GCF_006229525.1	NZ_SPWU01000063.1	chromosome	RM I	RM	RM	padloc	294972	301243	no	no	no	B21	chromosome
GCF_006229525.1	NZ_SPWU01000096.1	chromosome	RM II	RM	RM	padloc	568544	570413	no	no	no	B21	chromosome
GCF_006229525.1	NZ_SPWU01000123.1	chromosome	AbiE	AbiE	Abi	padloc	264854	266543	no	no	no	B21	chromosome
GCF_006229525.1	NZ_SPWU01000123.1	chromosome	RM I	RM	RM	padloc	266827	272793	no	no	no	B21	chromosome
GCF_006229525.1	NZ_SPWU01000131.1	chromosome	DRT II	DRT	Unknown	padloc	32420	34319	no	no	no	B21	chromosome
GCF_006229525.1	NZ_SPWU01000131.1	chromosome	RM II	RM	RM	padloc	24613	27265	no	no	no	B21	chromosome
GCF_006229525.1	NZ_SPWU01000141.1	plasmid	Gabija	Gabija	Abi	padloc	7367	9939	no	no	no	B21	plasmid
GCF_006229605.1	NZ_SPWW01000008.1	plasmid	Gabija	Gabija	Abi	padloc	7367	9939	no	no	no	B21	plasmid
GCF_006229605.1	NZ_SPWW01000032.1	chromosome	RM I	RM	RM	padloc	294385	300656	no	no	no	B21	chromosome
GCF_006229605.1	NZ_SPWW01000089.1	chromosome	RM II	RM	RM	padloc	24613	27265	no	no	no	B21	chromosome
GCF_006229605.1	NZ_SPWW01000134.1	chromosome	DRT II	DRT	Unknown	padloc	422736	424614	no	no	no	B21	chromosome
GCF_006229605.1	NZ_SPWW01000134.1	chromosome	RM II	RM	RM	padloc	403154	405023	no	no	no	B21	chromosome
GCF_006229605.1	NZ_SPWW01000157.1	chromosome	AbiE	AbiE	Abi	padloc	260182	261871	no	no	no	B21	chromosome
GCF_006229605.1	NZ_SPWW01000157.1	chromosome	RM I	RM	RM	padloc	262155	268121	no	no	no	B21	chromosome
GCF_006229615.1	NZ_SPWX01000026.1	plasmid	Gabija	Gabija	Abi	padloc	268	2840	no	no	no	B21	plasmid
GCF_006229615.1	NZ_SPWX01000146.1	chromosome	RM II	RM	RM	padloc	25118	29693	no	no	no	B21	chromosome
GCF_006229615.1	NZ_SPWX01000160.1	chromosome	RM II	RM	RM	padloc	143957	145826	no	no	no	B21	chromosome
GCF_006229615.1	NZ_SPWX01000178.1	chromosome	Kiwa	Kiwa	Unknown	padloc	4767	6406	GCF_006229615.1_prophage_3	Siphoviridae	full	B21	prophage in chromosome
GCF_006229615.1	NZ_SPWX01000203.1	chromosome	AbiE	AbiE	Abi	padloc	260085	261774	no	no	no	B21	chromosome
GCF_006229615.1	NZ_SPWX01000203.1	chromosome	RM I	RM	RM	padloc	262058	268024	no	no	no	B21	chromosome
GCF_006229615.1	NZ_SPWX01000218.1	chromosome	RM I	RM	RM	padloc	39373	45644	no	no	no	B21	chromosome
GCF_006229615.1	NZ_SPWX01000224.1	chromosome	PARIS	PARIS	Abi	padloc	281498	283600	no	no	no	B21	chromosome
GCF_006229615.1	NZ_SPWX01000240.1	chromosome	Retron I-C	Retron	Abi	padloc	97472	99229	no	no	no	B21	chromosome
GCF_006229625.1	NZ_SPWZ01000016.1	chromosome	AbiE	AbiE	Abi	padloc	248676	250011	no	no	no	B1	chromosome
GCF_006229625.1	NZ_SPWZ01000016.1	chromosome	RM I	RM	RM	padloc	241510	247467	no	no	no	B1	chromosome
GCF_006229625.1	NZ_SPWZ01000022.1	chromosome	RM IV	RM	RM	padloc	58027	58860	GCF_006229625.1_prophage_4	Myoviridae	full	B1	prophage in chromosome
GCF_006229625.1	NZ_SPWZ01000026.1	chromosome	RM I	RM	RM	padloc	47773	55216	no	no	no	B1	chromosome
GCF_006229625.1	NZ_SPWZ01000026.1	chromosome	Retron I-C	Retron	Abi	padloc	30889	32598	no	no	no	B1	chromosome
GCF_006229625.1	NZ_SPWZ01000026.1	chromosome	Retron XII	Retron	Abi	padloc	30889	32598	no	no	no	B1	chromosome
GCF_006229625.1	NZ_SPWZ01000073.1	chromosome	RM II	RM	RM	padloc	148440	150309	no	no	no	B1	chromosome
GCF_006229625.1	NZ_SPWZ01000074.1	chromosome	CRISPR I-E	CRISPR	Phage nucleic acid cleavage	padloc	270638	279214	no	no	no	B1	chromosome
GCF_006229635.1	NZ_SPWY01000039.1	chromosome	AbiE	AbiE	Abi	padloc	27204	28893	no	no	no	unassigned	chromosome
GCF_006229635.1	NZ_SPWY01000064.1	plasmid	RM II	RM	RM	padloc	697	3348	no	no	no	unassigned	plasmid
GCF_006229635.1	NZ_SPWY01000072.1	chromosome	RM I	RM	RM	padloc	3770	10047	no	no	no	unassigned	chromosome
GCF_006229635.1	NZ_SPWY01000149.1	chromosome	RM II	RM	RM	padloc	238623	240492	no	no	no	unassigned	chromosome
GCF_006229635.1	NZ_SPWY01000150.1	chromosome	RM I	RM	RM	padloc	513	5624	no	no	no	unassigned	chromosome
GCF_006229635.1	NZ_SPWY01000180.1	chromosome	CRISPR I-E	CRISPR	Phage nucleic acid cleavage	padloc	292892	301411	no	no	no	unassigned	chromosome
GCF_006229655.1	NZ_SPXA01000095.1	plasmid	Gabija	Gabija	Abi	padloc	1939	4511	no	no	no	unassigned	plasmid
GCF_006229655.1	NZ_SPXA01000191.1	chromosome	RM II	RM	RM	padloc	197728	199597	no	no	no	unassigned	chromosome
GCF_006229655.1	NZ_SPXA01000268.1	chromosome	AbiE	AbiE	Abi	padloc	27518	29207	no	no	no	unassigned	chromosome
GCF_006229655.1	NZ_SPXA01000268.1	chromosome	DRT III	DRT	Unknown	padloc	23993	27202	no	no	no	unassigned	chromosome
GCF_006229655.1	NZ_SPXA01000272.1	chromosome	CRISPR I-E	CRISPR	Phage nucleic acid cleavage	padloc	7917	16478	no	no	no	unassigned	chromosome
GCF_006229655.1	NZ_SPXA01000285.1	chromosome	RM I	RM	RM	padloc	58292	64959	no	no	no	unassigned	chromosome
GCF_006229655.1	NZ_SPXA01000285.1	chromosome	RM IV	RM	RM	padloc	65147	66061	no	no	no	unassigned	chromosome
GCF_006229655.1	NZ_SPXA01000286.1	plasmid	RM I	RM	RM	padloc	47883	53918	GCF_006229655.1_prophage_4	Myoviridae	full	unassigned	prophage in plasmid
GCF_006229655.1	NZ_SPXA01000286.1	plasmid	dXTPase	dXTPase	Abi	padloc	80602	81957	GCF_006229655.1_prophage_4	Myoviridae	full	unassigned	prophage in plasmid
GCF_006229655.1	NZ_SPXA01000289.1	chromosome	Kiwa	Kiwa	Unknown	padloc	31195	32834	GCF_006229655.1_prophage_5	Siphoviridae	full	unassigned	prophage in chromosome
GCF_006229685.1	NZ_SPXB01000034.1	plasmid	CBASS I	CBASS	Abi	padloc	151	2082	no	no	no	B21	plasmid
GCF_006229685.1	NZ_SPXB01000055.1	chromosome	Retron I-C	Retron	Abi	padloc	81349	83106	no	no	no	B21	chromosome
GCF_006229685.1	NZ_SPXB01000079.1	chromosome	RM I	RM	RM	padloc	39399	45670	no	no	no	B21	chromosome
GCF_006229685.1	NZ_SPXB01000102.1	chromosome	AbiE	AbiE	Abi	padloc	76058	77747	no	no	no	B21	chromosome
GCF_006229685.1	NZ_SPXB01000102.1	chromosome	RM I	RM	RM	padloc	69808	75774	no	no	no	B21	chromosome
GCF_006229685.1	NZ_SPXB01000116.1	chromosome	RM II	RM	RM	padloc	125340	127209	no	no	no	B21	chromosome
GCF_006229685.1	NZ_SPXB01000122.1	chromosome	RM II	RM	RM	padloc	16879	21454	no	no	no	B21	chromosome
GCF_006229705.1	NZ_SPXC01000073.1	chromosome	RM II	RM	RM	padloc	198039	199908	no	no	no	unassigned	chromosome
GCF_006229705.1	NZ_SPXC01000172.1	plasmid	RM I	RM	RM	padloc	40740	46775	GCF_006229705.1_prophage_7	Myoviridae	full	unassigned	prophage in plasmid
GCF_006229705.1	NZ_SPXC01000172.1	plasmid	dXTPase	dXTPase	Abi	padloc	12701	14056	GCF_006229705.1_prophage_7	Myoviridae	full	unassigned	prophage in plasmid
GCF_006229705.1	NZ_SPXC01000191.1	chromosome	CRISPR I-E	CRISPR	Phage nucleic acid cleavage	padloc	7917	16478	no	no	no	unassigned	chromosome
GCF_006229705.1	NZ_SPXC01000251.1	plasmid	Gabija	Gabija	Abi	padloc	11464	14036	no	no	no	unassigned	plasmid
GCF_006229705.1	NZ_SPXC01000252.1	chromosome	AbiE	AbiE	Abi	padloc	58351	60040	no	no	no	unassigned	chromosome
GCF_006229705.1	NZ_SPXC01000252.1	chromosome	DRT III	DRT	Unknown	padloc	54826	58035	no	no	no	unassigned	chromosome
GCF_006229705.1	NZ_SPXC01000270.1	chromosome	RM I	RM	RM	padloc	63139	69806	no	no	no	unassigned	chromosome
GCF_006229705.1	NZ_SPXC01000270.1	chromosome	RM IV	RM	RM	padloc	69994	70908	no	no	no	unassigned	chromosome
GCF_006229705.1	NZ_SPXC01000278.1	chromosome	Kiwa	Kiwa	Unknown	padloc	3713	5352	no	no	no	unassigned	chromosome
GCF_006229735.1	NZ_SPXD01000011.1	plasmid	Gabija	Gabija	Abi	padloc	12729	15298	no	no	no	unassigned	plasmid
GCF_006229735.1	NZ_SPXD01000066.1	chromosome	RM I	RM	RM	padloc	48334	55001	no	no	no	unassigned	chromosome
GCF_006229735.1	NZ_SPXD01000066.1	chromosome	RM IV	RM	RM	padloc	47232	48146	no	no	no	unassigned	chromosome
GCF_006229735.1	NZ_SPXD01000069.1	chromosome	AbiE	AbiE	Abi	padloc	127631	129320	no	no	no	unassigned	chromosome
GCF_006229735.1	NZ_SPXD01000069.1	chromosome	DRT III	DRT	Unknown	padloc	129636	132845	no	no	no	unassigned	chromosome
GCF_006229735.1	NZ_SPXD01000071.1	chromosome	PrrC	PrrC	Abi	padloc	198668	199783	no	no	no	unassigned	chromosome
GCF_006229735.1	NZ_SPXD01000071.1	chromosome	RM I	RM	RM	padloc	190644	201414	no	no	no	unassigned	chromosome
GCF_006229735.1	NZ_SPXD01000087.1	chromosome	RM II	RM	RM	padloc	404877	406746	no	no	no	unassigned	chromosome
GCF_006229735.1	NZ_SPXD01000091.1	chromosome	CRISPR I-E	CRISPR	Phage nucleic acid cleavage	padloc	7917	16478	no	no	no	unassigned	chromosome
GCF_006229735.1	NZ_SPXD01000108.1	chromosome	RM I	RM	RM	padloc	855	6860	no	no	no	unassigned	chromosome
GCF_006229735.1	NZ_SPXD01000113.1	chromosome	Kiwa	Kiwa	Unknown	padloc	6887	8526	no	no	no	unassigned	chromosome
GCF_006229755.1	NZ_SPXF01000006.1	plasmid	Gabija	Gabija	Abi	padloc	268	2840	no	no	no	B21	plasmid
GCF_006229755.1	NZ_SPXF01000019.1	chromosome	RM II	RM	RM	padloc	25118	29693	no	no	no	B21	chromosome
GCF_006229755.1	NZ_SPXF01000045.1	chromosome	RM II	RM	RM	padloc	144450	146319	no	no	no	B21	chromosome
GCF_006229755.1	NZ_SPXF01000048.1	chromosome	Retron I-C	Retron	Abi	padloc	149469	151226	no	no	no	B21	chromosome
GCF_006229755.1	NZ_SPXF01000117.1	chromosome	RM I	RM	RM	padloc	39391	45662	no	no	no	B21	chromosome
GCF_006229755.1	NZ_SPXF01000140.1	chromosome	AbiE	AbiE	Abi	padloc	185061	186750	no	no	no	B21	chromosome
GCF_006229775.1	NZ_SPXH01000037.1	chromosome	AbiE	AbiE	Abi	padloc	26959	28648	no	no	no	unassigned	chromosome
GCF_006229775.1	NZ_SPXH01000037.1	chromosome	DRT III	DRT	Unknown	padloc	23434	26643	no	no	no	unassigned	chromosome
GCF_006229775.1	NZ_SPXH01000129.1	chromosome	RM IV	RM	RM	padloc	47353	48267	no	no	no	unassigned	chromosome
GCF_006229775.1	NZ_SPXH01000158.1	chromosome	CRISPR I-E	CRISPR	Phage nucleic acid cleavage	padloc	374	8935	no	no	no	unassigned	chromosome
GCF_006229775.1	NZ_SPXH01000170.1	chromosome	PrrC	PrrC	Abi	padloc	14622	15737	no	no	no	unassigned	chromosome
GCF_006229775.1	NZ_SPXH01000170.1	chromosome	RM I	RM	RM	padloc	12991	23761	no	no	no	unassigned	chromosome
GCF_006229775.1	NZ_SPXH01000170.1	chromosome	RM II	RM	RM	padloc	394215	396084	no	no	no	unassigned	chromosome
GCF_006229775.1	NZ_SPXH01000173.1	plasmid	Gabija	Gabija	Abi	padloc	444	3013	no	no	no	unassigned	plasmid
GCF_006229775.1	NZ_SPXH01000185.1	chromosome	RM I	RM	RM	padloc	648	6641	no	no	no	unassigned	chromosome
GCF_006229775.1	NZ_SPXH01000190.1	chromosome	Kiwa	Kiwa	Unknown	padloc	12673	14312	no	no	no	unassigned	chromosome
GCF_006229785.1	NZ_SPXG01000082.1	chromosome	RM III	RM	RM	padloc	4547	9493	no	no	no	B22	chromosome
GCF_006229785.1	NZ_SPXG01000174.1	chromosome	RM II	RM	RM	padloc	465913	467782	no	no	no	B22	chromosome
GCF_006229785.1	NZ_SPXG01000174.1	chromosome	Thoeris I	Thoeris	Abi	padloc	486459	488996	no	no	no	B22	chromosome
GCF_006229785.1	NZ_SPXG01000187.1	chromosome	RM I	RM	RM	padloc	66977	73254	no	no	no	B22	chromosome
GCF_006229785.1	NZ_SPXG01000196.1	chromosome	PrrC	PrrC	Abi	padloc	10006	11307	no	no	no	B22	chromosome
GCF_006229785.1	NZ_SPXG01000196.1	chromosome	RM I	RM	RM	padloc	6891	14025	no	no	no	B22	chromosome
GCF_006229795.1	NZ_SPXI01000012.1	chromosome	DRT II	DRT	Unknown	padloc	311	2210	no	no	no	B21	chromosome
GCF_006229795.1	NZ_SPXI01000017.1	chromosome	RM II	RM	RM	padloc	1086	5649	no	no	no	B21	chromosome
GCF_006229795.1	NZ_SPXI01000102.1	chromosome	RM II	RM	RM	padloc	15774	17643	no	no	no	B21	chromosome
GCF_006229795.1	NZ_SPXI01000107.1	chromosome	RM II	RM	RM	padloc	24597	27249	no	no	no	B21	chromosome
GCF_006229795.1	NZ_SPXI01000117.1	chromosome	RM I	RM	RM	padloc	293877	300133	no	no	no	B21	chromosome
GCF_006229795.1	NZ_SPXI01000122.1	plasmid	Gabija	Gabija	Abi	padloc	269	2841	no	no	no	B21	plasmid
GCF_006229795.1	NZ_SPXI01000131.1	chromosome	Retron I-C	Retron	Abi	padloc	78376	80133	no	no	no	B21	chromosome
GCF_006229795.1	NZ_SPXI01000134.1	chromosome	AbiE	AbiE	Abi	padloc	20550	22239	no	no	no	B21	chromosome
GCF_006229825.1	NZ_SPXJ01000004.1	plasmid	Gabija	Gabija	Abi	padloc	8636	11208	no	no	no	B21	plasmid
GCF_006229825.1	NZ_SPXJ01000072.1	chromosome	RM I	RM	RM	padloc	39376	45647	no	no	no	B21	chromosome
GCF_006229825.1	NZ_SPXJ01000136.1	chromosome	AbiE	AbiE	Abi	padloc	37551	39240	no	no	no	B21	chromosome
GCF_006229825.1	NZ_SPXJ01000136.1	chromosome	RM I	RM	RM	padloc	39524	45490	no	no	no	B21	chromosome
GCF_006229825.1	NZ_SPXJ01000146.1	chromosome	RM II	RM	RM	padloc	554515	556384	no	no	no	B21	chromosome
GCF_006229825.1	NZ_SPXJ01000150.1	chromosome	RM II	RM	RM	padloc	4165	8740	no	no	no	B21	chromosome
GCF_006229825.1	NZ_SPXJ01000174.1	chromosome	Retron I-C	Retron	Abi	padloc	105605	107362	no	no	no	B21	chromosome
GCF_006229865.1	NZ_SPXL01000039.1	plasmid	CBASS I	CBASS	Abi	padloc	152	2083	no	no	no	unassigned	plasmid
GCF_006229865.1	NZ_SPXL01000058.1	chromosome	Shedu	Shedu	Phage nucleic acid cleavage	padloc	975	2201	no	no	no	unassigned	chromosome
GCF_006229865.1	NZ_SPXL01000069.1	chromosome	RM II	RM	RM	padloc	117855	119724	no	no	no	unassigned	chromosome
GCF_006229865.1	NZ_SPXL01000079.1	plasmid	RM I	RM	RM	padloc	4687	10749	no	no	no	unassigned	plasmid
GCF_006229865.1	NZ_SPXL01000090.1	chromosome	AbiE	AbiE	Abi	padloc	24801	26490	no	no	no	unassigned	chromosome
GCF_006229865.1	NZ_SPXL01000090.1	chromosome	DRT III	DRT	Unknown	padloc	21276	24485	no	no	no	unassigned	chromosome
GCF_006229865.1	NZ_SPXL01000099.1	chromosome	CRISPR I-E	CRISPR	Phage nucleic acid cleavage	padloc	102385	110946	no	no	no	unassigned	chromosome
GCF_006229865.1	NZ_SPXL01000106.1	plasmid	Shedu	Shedu	Phage nucleic acid cleavage	padloc	44088	44894	no	no	no	unassigned	plasmid
GCF_006229865.1	NZ_SPXL01000161.1	plasmid	tmn	tmn	Unknown	padloc	2318	6112	no	no	no	unassigned	plasmid
GCF_006229865.1	NZ_SPXL01000170.1	chromosome	RM I	RM	RM	padloc	48569	55236	no	no	no	unassigned	chromosome
GCF_006229865.1	NZ_SPXL01000170.1	chromosome	RM IV	RM	RM	padloc	47467	48381	no	no	no	unassigned	chromosome
GCF_006229865.1	NZ_SPXL01000224.1	chromosome	Kiwa	Kiwa	Unknown	padloc	49365	51004	GCF_006229865.1_prophage_6	Siphoviridae	full	unassigned	prophage in chromosome
GCF_006229875.1	NZ_SPXN01000041.1	chromosome	AbiE	AbiE	Abi	padloc	26852	28541	no	no	no	unassigned	chromosome
GCF_006229875.1	NZ_SPXN01000041.1	chromosome	DRT III	DRT	Unknown	padloc	23327	26536	no	no	no	unassigned	chromosome
GCF_006229875.1	NZ_SPXN01000043.1	plasmid	RM II	RM	RM	padloc	4023	6674	no	no	no	unassigned	plasmid
GCF_006229875.1	NZ_SPXN01000187.1	chromosome	RM I	RM	RM	padloc	283544	289821	no	no	no	unassigned	chromosome
GCF_006229875.1	NZ_SPXN01000206.1	chromosome	RM I	RM	RM	padloc	114072	120370	no	no	no	unassigned	chromosome
GCF_006229875.1	NZ_SPXN01000208.1	chromosome	RM II	RM	RM	padloc	257494	259363	no	no	no	unassigned	chromosome
GCF_006229875.1	NZ_SPXN01000210.1	chromosome	CRISPR I-E	CRISPR	Phage nucleic acid cleavage	padloc	7918	16479	no	no	no	unassigned	chromosome
GCF_006229885.1	NZ_SPXP01000020.1	chromosome	AbiE	AbiE	Abi	padloc	26852	28541	no	no	no	unassigned	chromosome
GCF_006229885.1	NZ_SPXP01000020.1	chromosome	DRT III	DRT	Unknown	padloc	23327	26536	no	no	no	unassigned	chromosome
GCF_006229885.1	NZ_SPXP01000038.1	chromosome	RM I	RM	RM	padloc	3603	9880	no	no	no	unassigned	chromosome
GCF_006229885.1	NZ_SPXP01000040.1	chromosome	RM II	RM	RM	padloc	71240	73109	no	no	no	unassigned	chromosome
GCF_006229885.1	NZ_SPXP01000083.1	chromosome	RM II	RM	RM	padloc	5282	7148	no	no	no	unassigned	chromosome
GCF_006229885.1	NZ_SPXP01000120.1	chromosome	ietAS	ietAS	Unknown	padloc	148629	152022	GCF_006229885.1_prophage_2	Siphoviridae / Podoviridae / Bicaudaviridae	full	unassigned	prophage in chromosome
GCF_006229885.1	NZ_SPXP01000128.1	chromosome	CRISPR I-E	CRISPR	Phage nucleic acid cleavage	padloc	7918	16479	no	no	no	unassigned	chromosome
GCF_006229885.1	NZ_SPXP01000138.1	chromosome	RM IV	RM	RM	padloc	125391	126224	GCF_006229885.1_prophage_5	Myoviridae	full	unassigned	prophage in chromosome
GCF_006229905.1	NZ_SPXO01000008.1	plasmid	Gabija	Gabija	Abi	padloc	6951	9523	no	no	no	A	plasmid
GCF_006229905.1	NZ_SPXO01000081.1	chromosome	DRT III	DRT	Unknown	padloc	524	3810	no	no	no	A	chromosome
GCF_006229905.1	NZ_SPXO01000090.1	chromosome	Retron II-A	Retron	Abi	padloc	775	2677	no	no	no	A	chromosome
GCF_006229905.1	NZ_SPXO01000099.1	chromosome	PARIS	PARIS	Abi	padloc	168837	170940	GCF_006229905.1_prophage_2	Myoviridae	full	A	prophage in chromosome
GCF_006229905.1	NZ_SPXO01000139.1	chromosome	AVAST IV	AVAST	Abi	padloc	66872	71635	no	no	no	A	chromosome
GCF_006229905.1	NZ_SPXO01000146.1	chromosome	CRISPR I-E	CRISPR	Phage nucleic acid cleavage	padloc	124878	133528	no	no	no	A	chromosome
GCF_006229905.1	NZ_SPXO01000153.1	chromosome	RM II	RM	RM	padloc	224990	226859	no	no	no	A	chromosome
GCF_006229905.1	NZ_SPXO01000156.1	chromosome	Retron XII	Retron	Abi	padloc	68803	70407	GCF_006229905.1_prophage_1	Siphoviridae	full	A	prophage in chromosome
GCF_006229915.1	NZ_SPXR01000018.1	plasmid	Gabija	Gabija	Abi	padloc	913	3485	no	no	no	unassigned	plasmid
GCF_006229915.1	NZ_SPXR01000070.1	chromosome	RM II	RM	RM	padloc	110907	112776	no	no	no	unassigned	chromosome
GCF_006229915.1	NZ_SPXR01000089.1	chromosome	RM I	RM	RM	padloc	31611	38278	no	no	no	unassigned	chromosome
GCF_006229915.1	NZ_SPXR01000089.1	chromosome	RM IV	RM	RM	padloc	38466	39380	no	no	no	unassigned	chromosome
GCF_006229915.1	NZ_SPXR01000135.1	chromosome	CRISPR I-E	CRISPR	Phage nucleic acid cleavage	padloc	85017	93578	no	no	no	unassigned	chromosome
GCF_006229915.1	NZ_SPXR01000163.1	plasmid	RM I	RM	RM	padloc	40647	46694	GCF_006229915.1_prophage_5	Myoviridae	full	unassigned	prophage in plasmid
GCF_006229915.1	NZ_SPXR01000163.1	plasmid	dXTPase	dXTPase	Abi	padloc	12617	13972	GCF_006229915.1_prophage_5	Myoviridae	full	unassigned	prophage in plasmid
GCF_006229915.1	NZ_SPXR01000167.1	chromosome	Kiwa	Kiwa	Unknown	padloc	35918	37557	GCF_006229915.1_prophage_6	Siphoviridae	full	unassigned	prophage in chromosome
GCF_006229915.1	NZ_SPXR01000169.1	chromosome	AbiE	AbiE	Abi	padloc	54323	56012	no	no	no	unassigned	chromosome
GCF_006229915.1	NZ_SPXR01000169.1	chromosome	DRT III	DRT	Unknown	padloc	56328	59537	no	no	no	unassigned	chromosome
GCF_006229965.1	NZ_SPXT01000018.1	chromosome	AbiE	AbiE	Abi	padloc	26959	28648	no	no	no	unassigned	chromosome
GCF_006229965.1	NZ_SPXT01000018.1	chromosome	DRT III	DRT	Unknown	padloc	23434	26643	no	no	no	unassigned	chromosome
GCF_006229965.1	NZ_SPXT01000024.1	chromosome	RM I	RM	RM	padloc	58292	64959	no	no	no	unassigned	chromosome
GCF_006229965.1	NZ_SPXT01000024.1	chromosome	RM IV	RM	RM	padloc	65147	66061	no	no	no	unassigned	chromosome
GCF_006229965.1	NZ_SPXT01000042.1	plasmid	Gabija	Gabija	Abi	padloc	444	3013	no	no	no	unassigned	plasmid
GCF_006229965.1	NZ_SPXT01000046.1	chromosome	CRISPR I-E	CRISPR	Phage nucleic acid cleavage	padloc	7917	16477	no	no	no	unassigned	chromosome
GCF_006229965.1	NZ_SPXT01000102.1	chromosome	PrrC	PrrC	Abi	padloc	14072	15187	no	no	no	unassigned	chromosome
GCF_006229965.1	NZ_SPXT01000102.1	chromosome	RM I	RM	RM	padloc	12441	23211	no	no	no	unassigned	chromosome
GCF_006229965.1	NZ_SPXT01000120.1	chromosome	RM I	RM	RM	padloc	44510	50503	no	no	no	unassigned	chromosome
GCF_006229965.1	NZ_SPXT01000143.1	chromosome	RM II	RM	RM	padloc	534	2403	no	no	no	unassigned	chromosome
GCF_006229965.1	NZ_SPXT01000143.1	chromosome	Kiwa	Kiwa	Unknown	padloc	410738	412377	GCF_006229965.1_prophage_1	Podoviridae	full	unassigned	prophage in chromosome
GCF_006229975.1	NZ_SPXS01000026.1	plasmid	CBASS I	CBASS	Abi	padloc	152	2083	no	no	no	B21	plasmid
GCF_006229975.1	NZ_SPXS01000033.1	chromosome	RM I	RM	RM	padloc	134277	140548	no	no	no	B21	chromosome
GCF_006229975.1	NZ_SPXS01000075.1	chromosome	RM II	RM	RM	padloc	4943	9518	no	no	no	B21	chromosome
GCF_006229975.1	NZ_SPXS01000114.1	chromosome	RM II	RM	RM	padloc	144321	146190	no	no	no	B21	chromosome
GCF_006229975.1	NZ_SPXS01000170.1	chromosome	Retron I-C	Retron	Abi	padloc	358897	360654	no	no	no	B21	chromosome
GCF_006229975.1	NZ_SPXS01000178.1	chromosome	AbiE	AbiE	Abi	padloc	48642	50331	no	no	no	B21	chromosome
GCF_006229975.1	NZ_SPXS01000178.1	chromosome	RM I	RM	RM	padloc	50615	56581	no	no	no	B21	chromosome
GCF_006229985.1	NZ_SPXU01000012.1	chromosome	PrrC	PrrC	Abi	padloc	50077	51192	no	no	no	unassigned	chromosome
GCF_006229985.1	NZ_SPXU01000012.1	chromosome	RM I	RM	RM	padloc	42053	52823	no	no	no	unassigned	chromosome
GCF_006229985.1	NZ_SPXU01000025.1	chromosome	AbiE	AbiE	Abi	padloc	6431	8120	no	no	no	unassigned	chromosome
GCF_006229985.1	NZ_SPXU01000025.1	chromosome	DRT III	DRT	Unknown	padloc	8436	11645	no	no	no	unassigned	chromosome
GCF_006229985.1	NZ_SPXU01000095.1	chromosome	RM II	RM	RM	padloc	80778	82647	no	no	no	unassigned	chromosome
GCF_006229985.1	NZ_SPXU01000101.1	chromosome	CRISPR I-E	CRISPR	Phage nucleic acid cleavage	padloc	7917	16478	no	no	no	unassigned	chromosome
GCF_006229985.1	NZ_SPXU01000106.1	chromosome	RM I	RM	RM	padloc	24486	30479	no	no	no	unassigned	chromosome
GCF_006229985.1	NZ_SPXU01000119.1	chromosome	Kiwa	Kiwa	Unknown	padloc	324203	325842	no	no	no	unassigned	chromosome
GCF_006229985.1	NZ_SPXU01000121.1	plasmid	Gabija	Gabija	Abi	padloc	444	3013	no	no	no	unassigned	plasmid
GCF_006229985.1	NZ_SPXU01000122.1	chromosome	RM I	RM	RM	padloc	48279	54946	no	no	no	unassigned	chromosome
GCF_006229985.1	NZ_SPXU01000122.1	chromosome	RM IV	RM	RM	padloc	47177	48091	no	no	no	unassigned	chromosome
GCF_006229995.1	NZ_SPXV01000005.1	plasmid	CBASS I	CBASS	Abi	padloc	2082	4013	no	no	no	unassigned	plasmid
GCF_006229995.1	NZ_SPXV01000080.1	chromosome	RM II	RM	RM	padloc	65193	67062	no	no	no	unassigned	chromosome
GCF_006229995.1	NZ_SPXV01000109.1	chromosome	AbiE	AbiE	Abi	padloc	26779	28468	no	no	no	unassigned	chromosome
GCF_006229995.1	NZ_SPXV01000109.1	chromosome	DRT III	DRT	Unknown	padloc	23254	26463	no	no	no	unassigned	chromosome
GCF_006229995.1	NZ_SPXV01000150.1	chromosome	RM I	RM	RM	padloc	3769	10046	no	no	no	unassigned	chromosome
GCF_006229995.1	NZ_SPXV01000216.1	chromosome	CRISPR I-E	CRISPR	Phage nucleic acid cleavage	padloc	8105	16666	no	no	no	unassigned	chromosome
GCF_006229995.1	NZ_SPXV01000220.1	chromosome	RM I	RM	RM	padloc	164060	170358	no	no	no	unassigned	chromosome
GCF_006230035.1	NZ_SPXW01000048.1	chromosome	Hachiman I	Hachiman	Abi	padloc	8753	13016	no	no	no	A	chromosome
GCF_006230035.1	NZ_SPXW01000059.1	chromosome	RM II	RM	RM	padloc	27957	29826	no	no	no	A	chromosome
GCF_006230035.1	NZ_SPXW01000059.1	chromosome	RM III	RM	RM	padloc	7842	12698	no	no	no	A	chromosome
GCF_006230035.1	NZ_SPXW01000164.1	chromosome	CRISPR I-E	CRISPR	Phage nucleic acid cleavage	padloc	111590	120240	no	no	no	A	chromosome
GCF_006230065.1	NZ_SPXX01000015.1	chromosome	RM II	RM	RM	padloc	25667	27536	no	no	no	A	chromosome
GCF_006230065.1	NZ_SPXX01000055.1	chromosome	AbiU	AbiU	Abi	padloc	34554	36320	no	no	no	A	chromosome
GCF_006230065.1	NZ_SPXX01000064.1	chromosome	RM I	RM	RM	padloc	130224	135961	no	no	no	A	chromosome
GCF_006230065.1	NZ_SPXX01000078.1	chromosome	GAO_19	GAO_19	Unknown	padloc	179097	182163	GCF_006230065.1_prophage_3	Myoviridae	full	A	prophage in chromosome
GCF_006230065.1	NZ_SPXX01000087.1	chromosome	CRISPR I-E	CRISPR	Phage nucleic acid cleavage	padloc	115482	121051	no	no	no	A	chromosome
GCF_006230065.1	NZ_SPXX01000087.1	chromosome	Pycsar	Pyscar	Abi	padloc	2011	3892	no	no	no	A	chromosome
GCF_006230065.1	NZ_SPXX01000116.1	plasmid	dXTPase	dXTPase	Abi	padloc	79191	80546	GCF_006230065.1_prophage_6	Myoviridae	full	A	prophage in plasmid
GCF_006230065.1	NZ_SPXX01000133.1	chromosome	RM IV	RM	RM	padloc	65148	67037	GCF_006230065.1_prophage_9	Myoviridae	full	A	prophage in chromosome
GCF_006230075.1	NZ_SPYC01000029.1	chromosome	RM II	RM	RM	padloc	20883	22752	no	no	no	B1	chromosome
GCF_006230075.1	NZ_SPYC01000036.1	chromosome	Dnd_ABCDE	Dnd	RM-like	padloc	12099	17157	no	no	no	B1	chromosome
GCF_006230075.1	NZ_SPYC01000036.1	chromosome	Dnd_FGH	Dnd	RM-like	padloc	1286	9318	no	no	no	B1	chromosome
GCF_006230075.1	NZ_SPYC01000071.1	chromosome	DRT I	DRT	Unknown	padloc	59292	61657	no	no	no	B1	chromosome
GCF_006230075.1	NZ_SPYC01000090.1	chromosome	AbiL	AbiL	Abi	padloc	1209	3226	no	no	no	B1	chromosome
GCF_006230075.1	NZ_SPYC01000104.1	chromosome	RM I	RM	RM	padloc	119528	125247	no	no	no	B1	chromosome
GCF_006230075.1	NZ_SPYC01000104.1	chromosome	RM I	RM	RM	padloc	283818	290077	no	no	no	B1	chromosome
GCF_006230075.1	NZ_SPYC01000120.1	chromosome	CRISPR I-E	CRISPR	Phage nucleic acid cleavage	padloc	288263	296821	no	no	no	B1	chromosome
GCF_006230085.1	NZ_SPXZ01000009.1	chromosome	CRISPR I-E	CRISPR	Phage nucleic acid cleavage	padloc	124	8685	no	no	no	unassigned	chromosome
GCF_006230085.1	NZ_SPXZ01000011.1	plasmid	PifA	PifA	Abi	padloc	10372	12597	no	no	no	unassigned	plasmid
GCF_006230085.1	NZ_SPXZ01000012.1	chromosome	old	old	Unknown	padloc	20737	22497	GCF_006230085.1_prophage_1	Myoviridae	full	unassigned	prophage in chromosome
GCF_006230085.1	NZ_SPXZ01000012.1	chromosome	tin	tin	Unknown	padloc	22672	23433	GCF_006230085.1_prophage_1	Myoviridae	full	unassigned	prophage in chromosome
GCF_006230085.1	NZ_SPXZ01000015.1	plasmid	RM II	RM	RM	padloc	2418	4584	no	no	no	unassigned	plasmid
GCF_006230085.1	NZ_SPXZ01000048.1	chromosome	RM II	RM	RM	padloc	532	2401	no	no	no	unassigned	chromosome
GCF_006230085.1	NZ_SPXZ01000083.1	chromosome	RM I	RM	RM	padloc	48319	54986	no	no	no	unassigned	chromosome
GCF_006230085.1	NZ_SPXZ01000083.1	chromosome	RM IV	RM	RM	padloc	47217	48131	no	no	no	unassigned	chromosome
GCF_006230085.1	NZ_SPXZ01000163.1	chromosome	AbiE	AbiE	Abi	padloc	67214	68903	no	no	no	unassigned	chromosome
GCF_006230085.1	NZ_SPXZ01000163.1	chromosome	DRT III	DRT	Unknown	padloc	63689	66898	no	no	no	unassigned	chromosome
GCF_006230085.1	NZ_SPXZ01000179.1	chromosome	Kiwa	Kiwa	Unknown	padloc	79118	80757	no	no	no	unassigned	chromosome
GCF_006230105.1	NZ_SPYF01000001.1	chromosome	AbiE	AbiE	Abi	padloc	6440	8129	no	no	no	unassigned	chromosome
GCF_006230105.1	NZ_SPYF01000001.1	chromosome	DRT III	DRT	Unknown	padloc	8445	11654	no	no	no	unassigned	chromosome
GCF_006230105.1	NZ_SPYF01000015.1	chromosome	RM I	RM	RM	padloc	9040	15317	no	no	no	unassigned	chromosome
GCF_006230105.1	NZ_SPYF01000109.1	chromosome	RM II	RM	RM	padloc	664714	666583	no	no	no	unassigned	chromosome
GCF_006230105.1	NZ_SPYF01000109.1	chromosome	RM III	RM	RM	padloc	680402	685270	no	no	no	unassigned	chromosome
GCF_006230105.1	NZ_SPYF01000119.1	chromosome	Dpd	Dpd	RM-like	padloc	15220	21249	no	no	no	unassigned	chromosome
GCF_006230105.1	NZ_SPYF01000124.1	chromosome	CRISPR I-E	CRISPR	Phage nucleic acid cleavage	padloc	195779	204340	no	no	no	unassigned	chromosome
GCF_006230115.1	NZ_SPYH01000020.1	chromosome	RM II	RM	RM	padloc	52681	55730	no	no	no	B22	chromosome
GCF_006230115.1	NZ_SPYH01000054.1	plasmid	RM II	RM	RM	padloc	2174	4825	no	no	no	B22	plasmid
GCF_006230115.1	NZ_SPYH01000076.1	chromosome	RM I	RM	RM	padloc	122258	128251	no	no	no	B22	chromosome
GCF_006230115.1	NZ_SPYH01000081.1	chromosome	RM I	RM	RM	padloc	279107	284781	no	no	no	B22	chromosome
GCF_006230115.1	NZ_SPYH01000081.1	chromosome	gop_beta_cll	gop_beta_cll	Unknown	padloc	350068	352361	no	no	no	B22	chromosome
GCF_006230115.1	NZ_SPYH01000086.1	chromosome	RM II	RM	RM	padloc	204665	206534	no	no	no	B22	chromosome
GCF_006230115.1	NZ_SPYH01000086.1	chromosome	Thoeris I	Thoeris	Abi	padloc	218961	220902	no	no	no	B22	chromosome
GCF_006230145.1	NZ_SPYJ01000007.1	plasmid	RM I	RM	RM	padloc	187	6237	no	no	no	B21	plasmid
GCF_006230145.1	NZ_SPYJ01000021.1	plasmid	CBASS I	CBASS	Abi	padloc	18594	20525	no	no	no	B21	plasmid
GCF_006230145.1	NZ_SPYJ01000069.1	chromosome	RM II	RM	RM	padloc	4387	8962	no	no	no	B21	chromosome
GCF_006230145.1	NZ_SPYJ01000079.1	chromosome	Retron I-C	Retron	Abi	padloc	66124	67881	no	no	no	B21	chromosome
GCF_006230145.1	NZ_SPYJ01000089.1	chromosome	RM II	RM	RM	padloc	20689	22558	no	no	no	B21	chromosome
GCF_006230145.1	NZ_SPYJ01000101.1	chromosome	AbiE	AbiE	Abi	padloc	25009	26290	no	no	no	B21	chromosome
GCF_006230145.1	NZ_SPYJ01000103.1	chromosome	AbiE	AbiE	Abi	padloc	52919	54608	no	no	no	B21	chromosome
GCF_006230145.1	NZ_SPYJ01000103.1	chromosome	RM I	RM	RM	padloc	46669	52635	no	no	no	B21	chromosome
GCF_006230145.1	NZ_SPYJ01000104.1	chromosome	RM I	RM	RM	padloc	39400	45671	no	no	no	B21	chromosome
GCF_006230175.1	NZ_SPYL01000063.1	chromosome	DRT I	DRT	Unknown	padloc	100721	102091	no	no	no	B22	chromosome
GCF_006230175.1	NZ_SPYL01000092.1	chromosome	RM II	RM	RM	padloc	38780	40649	no	no	no	B22	chromosome
GCF_006230175.1	NZ_SPYL01000092.1	chromosome	Thoeris I	Thoeris	Abi	padloc	59325	61862	no	no	no	B22	chromosome
GCF_006230175.1	NZ_SPYL01000097.1	chromosome	RM I	RM	RM	padloc	36346	42020	no	no	no	B22	chromosome
GCF_006230195.1	NZ_SPYK01000016.1	chromosome	RM I	RM	RM	padloc	49207	55900	no	no	no	unassigned	chromosome
GCF_006230195.1	NZ_SPYK01000016.1	chromosome	RM IV	RM	RM	padloc	56088	57002	no	no	no	unassigned	chromosome
GCF_006230195.1	NZ_SPYK01000016.1	chromosome	Druantia III	Druantia	Unknown	padloc	36347	45994	no	no	no	unassigned	chromosome
GCF_006230195.1	NZ_SPYK01000117.1	chromosome	Septu I	Septu	Unknown	padloc	363452	365453	no	no	no	unassigned	chromosome
GCF_006230195.1	NZ_SPYK01000126.1	plasmid	Gabija	Gabija	Abi	padloc	26607	29179	no	no	no	unassigned	plasmid
GCF_006230195.1	NZ_SPYK01000126.1	plasmid	tmn	tmn	Unknown	padloc	21714	25508	no	no	no	unassigned	plasmid
GCF_006230195.1	NZ_SPYK01000142.1	chromosome	CRISPR I-E	CRISPR	Phage nucleic acid cleavage	padloc	118719	127369	no	no	no	unassigned	chromosome
GCF_006230195.1	NZ_SPYK01000151.1	chromosome	RM I	RM	RM	padloc	320438	329006	no	no	no	unassigned	chromosome
GCF_006230195.1	NZ_SPYK01000151.1	chromosome	RM II	RM	RM	padloc	368792	370661	no	no	no	unassigned	chromosome
GCF_006230225.1	NZ_SPYP01000042.1	chromosome	RM II	RM	RM	padloc	50709	52578	no	no	no	unassigned	chromosome
GCF_006230225.1	NZ_SPYP01000081.1	plasmid	RM II	RM	RM	padloc	4023	6674	no	no	no	unassigned	plasmid
GCF_006230225.1	NZ_SPYP01000083.1	chromosome	RM I	RM	RM	padloc	1	5773	no	no	no	unassigned	chromosome
GCF_006230225.1	NZ_SPYP01000141.1	chromosome	AbiE	AbiE	Abi	padloc	28063	29752	no	no	no	unassigned	chromosome
GCF_006230225.1	NZ_SPYP01000284.1	chromosome	CRISPR I-E	CRISPR	Phage nucleic acid cleavage	padloc	96013	104574	no	no	no	unassigned	chromosome
GCF_006230235.1	NZ_SPYO01000023.1	chromosome	RM II	RM	RM	padloc	18150	20019	no	no	no	unassigned	chromosome
GCF_006230235.1	NZ_SPYO01000072.1	chromosome	CRISPR I-E	CRISPR	Phage nucleic acid cleavage	padloc	254	8773	no	no	no	unassigned	chromosome
GCF_006230235.1	NZ_SPYO01000077.1	chromosome	dXTPase	dXTPase	Abi	padloc	2622	3854	no	no	no	unassigned	chromosome
GCF_006230235.1	NZ_SPYO01000114.1	chromosome	RM I	RM	RM	padloc	40941	47305	no	no	no	unassigned	chromosome
GCF_006230235.1	NZ_SPYO01000131.1	chromosome	RM I	RM	RM	padloc	21054	27071	no	no	no	unassigned	chromosome
GCF_006230235.1	NZ_SPYO01000133.1	chromosome	RM I	RM	RM	padloc	14702	20836	no	no	no	unassigned	chromosome
GCF_006230235.1	NZ_SPYO01000172.1	chromosome	AbiE	AbiE	Abi	padloc	1144	2479	no	no	no	unassigned	chromosome
GCF_006230235.1	NZ_SPYO01000182.1	chromosome	Dnd_ABCDE	Dnd	RM-like	padloc	1253	6315	no	no	no	unassigned	chromosome
GCF_006230235.1	NZ_SPYO01000185.1	chromosome	Dnd_FGH	Dnd	RM-like	padloc	143854	151868	no	no	no	unassigned	chromosome
GCF_006230245.1	NZ_SPYM01000031.1	chromosome	AbiE	AbiE	Abi	padloc	6428	8117	no	no	no	unassigned	chromosome
GCF_006230245.1	NZ_SPYM01000053.1	chromosome	RM II	RM	RM	padloc	3119	4988	no	no	no	unassigned	chromosome
GCF_006230245.1	NZ_SPYM01000198.1	chromosome	CBASS I	CBASS	Abi	padloc	104397	106308	no	no	no	unassigned	chromosome
GCF_006230245.1	NZ_SPYM01000198.1	chromosome	qatABCD	qatABCD	Unknown	padloc	99286	103845	no	no	no	unassigned	chromosome
GCF_006230245.1	NZ_SPYM01000228.1	chromosome	BstA	BstA	Abi	padloc	8896	9801	no	no	no	unassigned	chromosome
GCF_006230245.1	NZ_SPYM01000240.1	chromosome	RM I	RM	RM	padloc	12599	19292	no	no	no	unassigned	chromosome
GCF_006230245.1	NZ_SPYM01000240.1	chromosome	RM IV	RM	RM	padloc	19480	20394	no	no	no	unassigned	chromosome
GCF_006230245.1	NZ_SPYM01000240.1	chromosome	Druantia III	Druantia	Unknown	padloc	1	9386	no	no	no	unassigned	chromosome
GCF_006230285.1	NZ_SPYT01000024.1	plasmid	CBASS I	CBASS	Abi	padloc	6406	8337	no	no	no	B22	plasmid
GCF_006230285.1	NZ_SPYT01000101.1	chromosome	RM I	RM	RM	padloc	51192	57469	no	no	no	B22	chromosome
GCF_006230285.1	NZ_SPYT01000176.1	chromosome	RM II	RM	RM	padloc	168228	170094	no	no	no	B22	chromosome
GCF_006230285.1	NZ_SPYT01000186.1	chromosome	RM II	RM	RM	padloc	651561	653430	no	no	no	B22	chromosome
GCF_006230295.1	NZ_SPYS01000039.1	plasmid	RM II	RM	RM	padloc	697	3348	no	no	no	unassigned	plasmid
GCF_006230295.1	NZ_SPYS01000124.1	chromosome	RM II	RM	RM	padloc	85345	87214	no	no	no	unassigned	chromosome
GCF_006230295.1	NZ_SPYS01000133.1	chromosome	RM I	RM	RM	padloc	3770	10047	no	no	no	unassigned	chromosome
GCF_006230295.1	NZ_SPYS01000142.1	chromosome	RM I	RM	RM	padloc	1362	6473	no	no	no	unassigned	chromosome
GCF_006230295.1	NZ_SPYS01000151.1	chromosome	AbiE	AbiE	Abi	padloc	26852	28541	no	no	no	unassigned	chromosome
GCF_006230295.1	NZ_SPYS01000151.1	chromosome	DRT III	DRT	Unknown	padloc	23327	26536	no	no	no	unassigned	chromosome
GCF_006230295.1	NZ_SPYS01000181.1	chromosome	CRISPR I-E	CRISPR	Phage nucleic acid cleavage	padloc	97919	106480	no	no	no	unassigned	chromosome
GCF_006230315.1	NZ_SPYW01000007.1	chromosome	RM I	RM	RM	padloc	72320	78597	no	no	no	unassigned	chromosome
GCF_006230315.1	NZ_SPYW01000009.1	plasmid	CBASS I	CBASS	Abi	padloc	6786	8717	no	no	no	unassigned	plasmid
GCF_006230315.1	NZ_SPYW01000114.1	chromosome	AbiE	AbiE	Abi	padloc	137410	139099	no	no	no	unassigned	chromosome
GCF_006230315.1	NZ_SPYW01000114.1	chromosome	DRT III	DRT	Unknown	padloc	139415	142624	no	no	no	unassigned	chromosome
GCF_006230315.1	NZ_SPYW01000133.1	chromosome	RM II	RM	RM	padloc	244945	246814	no	no	no	unassigned	chromosome
GCF_006230315.1	NZ_SPYW01000150.1	chromosome	RM I	RM	RM	padloc	80750	87048	no	no	no	unassigned	chromosome
GCF_006230315.1	NZ_SPYW01000154.1	chromosome	CRISPR I-E	CRISPR	Phage nucleic acid cleavage	padloc	172402	180963	no	no	no	unassigned	chromosome
GCF_006230325.1	NZ_SPYV01000070.1	chromosome	RM I	RM	RM	padloc	317	5428	no	no	no	unassigned	chromosome
GCF_006230325.1	NZ_SPYV01000132.1	plasmid	CBASS I	CBASS	Abi	padloc	2082	4013	no	no	no	unassigned	plasmid
GCF_006230325.1	NZ_SPYV01000352.1	chromosome	RM II	RM	RM	padloc	8993	10862	no	no	no	unassigned	chromosome
GCF_006230325.1	NZ_SPYV01000353.1	chromosome	AbiE	AbiE	Abi	padloc	17652	19341	no	no	no	unassigned	chromosome
GCF_006230325.1	NZ_SPYV01000369.1	chromosome	CRISPR I-E	CRISPR	Phage nucleic acid cleavage	padloc	98090	103854	no	no	no	unassigned	chromosome
GCF_006230335.1	NZ_SPZC01000040.1	chromosome	RM I	RM	RM	padloc	3604	9881	no	no	no	unassigned	chromosome
GCF_006230335.1	NZ_SPZC01000042.1	plasmid	CBASS I	CBASS	Abi	padloc	11322	13253	no	no	no	unassigned	plasmid
GCF_006230335.1	NZ_SPZC01000070.1	plasmid	RM I	RM	RM	padloc	1377	7451	no	no	no	unassigned	plasmid
GCF_006230335.1	NZ_SPZC01000086.1	chromosome	RM II	RM	RM	padloc	160020	161889	no	no	no	unassigned	chromosome
GCF_006230335.1	NZ_SPZC01000106.1	chromosome	AbiE	AbiE	Abi	padloc	206961	208242	no	no	no	unassigned	chromosome
GCF_006230335.1	NZ_SPZC01000113.1	chromosome	RM II	RM	RM	padloc	208	2074	no	no	no	unassigned	chromosome
GCF_006230335.1	NZ_SPZC01000133.1	chromosome	CRISPR I-E	CRISPR	Phage nucleic acid cleavage	padloc	8284	16846	no	no	no	unassigned	chromosome
GCF_006230335.1	NZ_SPZC01000136.1	chromosome	AbiE	AbiE	Abi	padloc	29380	31069	no	no	no	unassigned	chromosome
GCF_006230335.1	NZ_SPZC01000136.1	chromosome	DRT III	DRT	Unknown	padloc	25855	29064	no	no	no	unassigned	chromosome
GCF_006230375.1	NZ_SPZD01000008.1	plasmid	Gabija	Gabija	Abi	padloc	8636	11208	no	no	no	B21	plasmid
GCF_006230375.1	NZ_SPZD01000125.1	chromosome	RM I	RM	RM	padloc	39400	45671	no	no	no	B21	chromosome
GCF_006230375.1	NZ_SPZD01000130.1	chromosome	AbiE	AbiE	Abi	padloc	76009	77698	no	no	no	B21	chromosome
GCF_006230375.1	NZ_SPZD01000130.1	chromosome	RM I	RM	RM	padloc	69759	75725	no	no	no	B21	chromosome
GCF_006230375.1	NZ_SPZD01000147.1	chromosome	RM II	RM	RM	padloc	3844	8419	no	no	no	B21	chromosome
GCF_006230375.1	NZ_SPZD01000161.1	chromosome	RM II	RM	RM	padloc	585612	587481	no	no	no	B21	chromosome
GCF_006230375.1	NZ_SPZD01000162.1	chromosome	Retron I-C	Retron	Abi	padloc	304314	306071	no	no	no	B21	chromosome
GCF_006230395.1	NZ_SPZG01000012.1	chromosome	RM II	RM	RM	padloc	1086	5661	no	no	no	B21	chromosome
GCF_006230395.1	NZ_SPZG01000048.1	chromosome	RM I	RM	RM	padloc	293804	300075	no	no	no	B21	chromosome
GCF_006230395.1	NZ_SPZG01000169.1	chromosome	AbiE	AbiE	Abi	padloc	20724	22413	no	no	no	B21	chromosome
GCF_006230395.1	NZ_SPZG01000169.1	chromosome	RM I	RM	RM	padloc	14474	20440	no	no	no	B21	chromosome
GCF_006230395.1	NZ_SPZG01000177.1	chromosome	Retron I-C	Retron	Abi	padloc	320948	322705	no	no	no	B21	chromosome
GCF_006230395.1	NZ_SPZG01000224.1	plasmid	Gabija	Gabija	Abi	padloc	10748	13320	no	no	no	B21	plasmid
GCF_006230395.1	NZ_SPZG01000234.1	chromosome	RM II	RM	RM	padloc	3045	5697	no	no	no	B21	chromosome
GCF_006230395.1	NZ_SPZG01000239.1	chromosome	RM II	RM	RM	padloc	117595	119464	no	no	no	B21	chromosome
GCF_006230405.1	NZ_SPZF01000016.1	chromosome	AbiU	AbiU	Abi	padloc	12392	14089	GCF_006230405.1_prophage_2	Myoviridae	full	B1	prophage in chromosome
GCF_006230405.1	NZ_SPZF01000023.1	chromosome	AVAST II	AVAST	Abi	padloc	3181	7635	no	no	no	B1	chromosome
GCF_006230405.1	NZ_SPZF01000037.1	chromosome	CRISPR I-E	CRISPR	Phage nucleic acid cleavage	padloc	161936	170512	no	no	no	B1	chromosome
GCF_006230405.1	NZ_SPZF01000056.1	chromosome	RM II	RM	RM	padloc	20872	22741	no	no	no	B1	chromosome
GCF_006230445.1	NZ_SPZH01000007.1	chromosome	RM II	RM	RM	padloc	18176	20045	no	no	no	B1	chromosome
GCF_006230445.1	NZ_SPZH01000130.1	chromosome	CRISPR I-E	CRISPR	Phage nucleic acid cleavage	padloc	100343	108919	no	no	no	B1	chromosome
GCF_006230465.1	NZ_SPZI01000009.1	chromosome	Kiwa	Kiwa	Unknown	padloc	285988	287627	no	no	no	unassigned	chromosome
GCF_006230465.1	NZ_SPZI01000013.1	chromosome	AbiE	AbiE	Abi	padloc	127631	129320	no	no	no	unassigned	chromosome
GCF_006230465.1	NZ_SPZI01000013.1	chromosome	DRT III	DRT	Unknown	padloc	129636	132845	no	no	no	unassigned	chromosome
GCF_006230465.1	NZ_SPZI01000023.1	chromosome	RM II	RM	RM	padloc	532	2401	no	no	no	unassigned	chromosome
GCF_006230465.1	NZ_SPZI01000037.1	plasmid	CBASS I	CBASS	Abi	padloc	55613	57544	no	no	no	unassigned	plasmid
GCF_006230465.1	NZ_SPZI01000038.1	plasmid	RM I	RM	RM	padloc	187	6249	no	no	no	unassigned	plasmid
GCF_006230465.1	NZ_SPZI01000084.1	chromosome	RM I	RM	RM	padloc	48444	55111	no	no	no	unassigned	chromosome
GCF_006230465.1	NZ_SPZI01000084.1	chromosome	RM IV	RM	RM	padloc	47342	48256	no	no	no	unassigned	chromosome
GCF_006230465.1	NZ_SPZI01000106.1	chromosome	Shedu	Shedu	Phage nucleic acid cleavage	padloc	1118	2344	no	no	no	unassigned	chromosome
GCF_006230465.1	NZ_SPZI01000124.1	chromosome	CRISPR I-E	CRISPR	Phage nucleic acid cleavage	padloc	7917	16478	no	no	no	unassigned	chromosome
GCF_006230475.1	NZ_SPVK01000010.1	plasmid	Gabija	Gabija	Abi	padloc	268	2840	no	no	no	B21	plasmid
GCF_006230475.1	NZ_SPVK01000042.1	chromosome	RM II	RM	RM	padloc	20043	21912	no	no	no	B21	chromosome
GCF_006230475.1	NZ_SPVK01000079.1	chromosome	RM I	RM	RM	padloc	29348	35619	no	no	no	B21	chromosome
GCF_006230475.1	NZ_SPVK01000207.1	chromosome	AbiE	AbiE	Abi	padloc	10988	12677	no	no	no	B21	chromosome
GCF_006230475.1	NZ_SPVK01000207.1	chromosome	RM I	RM	RM	padloc	12961	18927	no	no	no	B21	chromosome
GCF_006230495.1	NZ_SPVM01000118.1	chromosome	RM II	RM	RM	padloc	419	3071	no	no	no	B1	chromosome
GCF_006230495.1	NZ_SPVM01000334.1	chromosome	CBASS II	CBASS	Abi	padloc	71905	75967	no	no	no	B1	chromosome
GCF_006230495.1	NZ_SPVM01000337.1	plasmid	RM I	RM	RM	padloc	64992	70988	no	no	no	B1	plasmid
GCF_006230495.1	NZ_SPVM01000340.1	chromosome	CRISPR I-E	CRISPR	Phage nucleic acid cleavage	padloc	94899	103475	no	no	no	B1	chromosome
GCF_006230505.1	NZ_SPVN01000009.1	plasmid	Gabija	Gabija	Abi	padloc	6951	9523	no	no	no	B21	plasmid
GCF_006230505.1	NZ_SPVN01000025.1	chromosome	Retron I-C	Retron	Abi	padloc	66124	67881	no	no	no	B21	chromosome
GCF_006230505.1	NZ_SPVN01000083.1	chromosome	RM II	RM	RM	padloc	1751	4403	no	no	no	B21	chromosome
GCF_006230505.1	NZ_SPVN01000092.1	chromosome	DRT II	DRT	Unknown	padloc	1637	3536	no	no	no	B21	chromosome
GCF_006230505.1	NZ_SPVN01000097.1	chromosome	RM II	RM	RM	padloc	394312	396181	no	no	no	B21	chromosome
GCF_006230505.1	NZ_SPVN01000116.1	chromosome	AbiE	AbiE	Abi	padloc	260220	261909	no	no	no	B21	chromosome
GCF_006230505.1	NZ_SPVN01000116.1	chromosome	RM I	RM	RM	padloc	262193	268159	no	no	no	B21	chromosome
GCF_006230505.1	NZ_SPVN01000130.1	chromosome	RM I	RM	RM	padloc	39400	45671	no	no	no	B21	chromosome
GCF_006230535.1	NZ_SPVP01000013.1	plasmid	RM II	RM	RM	padloc	2809	4940	no	no	no	B1	plasmid
GCF_006230535.1	NZ_SPVP01000025.1	chromosome	Pycsar	Pyscar	Abi	padloc	7300	9181	no	no	no	B1	chromosome
GCF_006230535.1	NZ_SPVP01000082.1	chromosome	RM II	RM	RM	padloc	11436	13305	no	no	no	B1	chromosome
GCF_006230535.1	NZ_SPVP01000205.1	chromosome	RM III	RM	RM	padloc	7381	11882	no	no	no	B1	chromosome
GCF_006230535.1	NZ_SPVP01000205.1	chromosome	ietAS	ietAS	Unknown	padloc	3994	7371	no	no	no	B1	chromosome
GCF_006230535.1	NZ_SPVP01000207.1	chromosome	Kiwa	Kiwa	Unknown	padloc	16839	18232	no	no	no	B1	chromosome
GCF_006230545.1	NZ_SPVQ01000013.1	chromosome	RM II	RM	RM	padloc	439	2570	no	no	no	B1	chromosome
GCF_006230545.1	NZ_SPVQ01000016.1	chromosome	Pycsar	Pyscar	Abi	padloc	7300	9181	no	no	no	B1	chromosome
GCF_006230545.1	NZ_SPVQ01000069.1	chromosome	RM II	RM	RM	padloc	11436	13305	no	no	no	B1	chromosome
GCF_006230545.1	NZ_SPVQ01000161.1	chromosome	RM III	RM	RM	padloc	11441	15942	no	no	no	B1	chromosome
GCF_006230545.1	NZ_SPVQ01000161.1	chromosome	ietAS	ietAS	Unknown	padloc	15952	19329	no	no	no	B1	chromosome
GCF_006230545.1	NZ_SPVQ01000220.1	chromosome	Kiwa	Kiwa	Unknown	padloc	16737	18130	no	no	no	B1	chromosome
GCF_006230585.1	NZ_SPVV01000026.1	plasmid	Gabija	Gabija	Abi	padloc	1939	4511	no	no	no	unassigned	plasmid
GCF_006230585.1	NZ_SPVV01000065.1	chromosome	AbiE	AbiE	Abi	padloc	26791	28480	no	no	no	unassigned	chromosome
GCF_006230585.1	NZ_SPVV01000091.1	plasmid	RM II	RM	RM	padloc	85	2736	no	no	no	unassigned	plasmid
GCF_006230585.1	NZ_SPVV01000113.1	chromosome	Kiwa	Kiwa	Unknown	padloc	3713	5352	no	no	no	unassigned	chromosome
GCF_006230585.1	NZ_SPVV01000168.1	chromosome	RM II	RM	RM	padloc	113266	115135	no	no	no	unassigned	chromosome
GCF_006230585.1	NZ_SPVV01000194.1	chromosome	RM I	RM	RM	padloc	48440	55107	no	no	no	unassigned	chromosome
GCF_006230585.1	NZ_SPVV01000194.1	chromosome	RM IV	RM	RM	padloc	47338	48252	no	no	no	unassigned	chromosome
GCF_006230585.1	NZ_SPVV01000208.1	chromosome	CRISPR I-E	CRISPR	Phage nucleic acid cleavage	padloc	84955	93516	no	no	no	unassigned	chromosome
GCF_006230585.1	NZ_SPVV01000212.1	plasmid	RM I	RM	RM	padloc	47577	53612	GCF_006230585.1_prophage_2	Myoviridae	full	unassigned	prophage in plasmid
GCF_006230585.1	NZ_SPVV01000212.1	plasmid	dXTPase	dXTPase	Abi	padloc	80296	81651	GCF_006230585.1_prophage_2	Myoviridae	full	unassigned	prophage in plasmid
GCF_006230595.1	NZ_SPVY01000003.1	plasmid	Gabija	Gabija	Abi	padloc	12729	15298	no	no	no	unassigned	plasmid
GCF_006230595.1	NZ_SPVY01000035.1	chromosome	CRISPR I-E	CRISPR	Phage nucleic acid cleavage	padloc	7917	16478	no	no	no	unassigned	chromosome
GCF_006230595.1	NZ_SPVY01000064.1	chromosome	PrrC	PrrC	Abi	padloc	53584	54699	no	no	no	unassigned	chromosome
GCF_006230595.1	NZ_SPVY01000064.1	chromosome	RM I	RM	RM	padloc	45560	56330	no	no	no	unassigned	chromosome
GCF_006230595.1	NZ_SPVY01000079.1	chromosome	AbiE	AbiE	Abi	padloc	127625	129314	no	no	no	unassigned	chromosome
GCF_006230595.1	NZ_SPVY01000079.1	chromosome	DRT III	DRT	Unknown	padloc	129630	132839	no	no	no	unassigned	chromosome
GCF_006230595.1	NZ_SPVY01000106.1	chromosome	RM II	RM	RM	padloc	432922	434791	no	no	no	unassigned	chromosome
GCF_006230595.1	NZ_SPVY01000106.1	chromosome	Kiwa	Kiwa	Unknown	padloc	30922	32561	GCF_006230595.1_prophage_7	Siphoviridae	full	unassigned	prophage in chromosome
GCF_006230595.1	NZ_SPVY01000119.1	chromosome	RM I	RM	RM	padloc	61423	68090	no	no	no	unassigned	chromosome
GCF_006230595.1	NZ_SPVY01000119.1	chromosome	RM IV	RM	RM	padloc	68278	69192	no	no	no	unassigned	chromosome
GCF_006230595.1	NZ_SPVY01000137.1	chromosome	RM I	RM	RM	padloc	28926	34931	no	no	no	unassigned	chromosome
GCF_006230605.1	NZ_SPVZ01000021.1	chromosome	CBASS I	CBASS	Abi	padloc	9112	11023	no	no	no	unassigned	chromosome
GCF_006230605.1	NZ_SPVZ01000038.1	chromosome	RM I	RM	RM	padloc	18533	24783	no	no	no	unassigned	chromosome
GCF_006230605.1	NZ_SPVZ01000114.1	plasmid	Gabija	Gabija	Abi	padloc	15065	17637	no	no	no	unassigned	plasmid
GCF_006230605.1	NZ_SPVZ01000114.1	plasmid	tmn	tmn	Unknown	padloc	10172	13966	no	no	no	unassigned	plasmid
GCF_006230605.1	NZ_SPVZ01000135.1	chromosome	CRISPR I-E	CRISPR	Phage nucleic acid cleavage	padloc	328	8978	no	no	no	unassigned	chromosome
GCF_006230605.1	NZ_SPVZ01000142.1	chromosome	RM I	RM	RM	padloc	7634	16192	no	no	no	unassigned	chromosome
GCF_006230605.1	NZ_SPVZ01000142.1	chromosome	RM II	RM	RM	padloc	54036	55905	no	no	no	unassigned	chromosome
GCF_006230605.1	NZ_SPVZ01000156.1	chromosome	dXTPase	dXTPase	Abi	padloc	33966	35198	no	no	no	unassigned	chromosome
GCF_006230605.1	NZ_SPVZ01000156.1	chromosome	qatABCD	qatABCD	Unknown	padloc	63	4622	no	no	no	unassigned	chromosome
GCF_006230605.1	NZ_SPVZ01000174.1	chromosome	Septu I	Septu	Unknown	padloc	280027	282028	no	no	no	unassigned	chromosome
GCF_006230645.1	NZ_SPWC01000052.1	chromosome	RM IV	RM	RM	padloc	3063	3896	no	no	no	unassigned	chromosome
GCF_006230645.1	NZ_SPWC01000059.1	chromosome	RM II	RM	RM	padloc	8750	10619	no	no	no	unassigned	chromosome
GCF_006230645.1	NZ_SPWC01000086.1	chromosome	RM I	RM	RM	padloc	7202	13869	no	no	no	unassigned	chromosome
GCF_006230645.1	NZ_SPWC01000086.1	chromosome	RM IV	RM	RM	padloc	6100	7014	no	no	no	unassigned	chromosome
GCF_006230655.1	NZ_SPWG01000004.1	chromosome	RM II	RM	RM	padloc	5955	7824	no	no	no	A	chromosome
GCF_006230655.1	NZ_SPWG01000053.1	plasmid	Gabija	Gabija	Abi	padloc	267	2839	no	no	no	A	plasmid
GCF_006230655.1	NZ_SPWG01000071.1	chromosome	Retron I-B	Retron	Abi	padloc	6242	9703	no	no	no	A	chromosome
GCF_006230655.1	NZ_SPWG01000137.1	chromosome	CRISPR I-E	CRISPR	Phage nucleic acid cleavage	padloc	212	8773	no	no	no	A	chromosome
GCF_006230655.1	NZ_SPWG01000149.1	chromosome	RM I	RM	RM	padloc	11114	17807	no	no	no	A	chromosome
GCF_006230655.1	NZ_SPWG01000149.1	chromosome	RM IV	RM	RM	padloc	17995	18909	no	no	no	A	chromosome
GCF_006230715.1	NZ_SPWI01000026.1	chromosome	RM II	RM	RM	padloc	1086	5661	no	no	no	B21	chromosome
GCF_006230715.1	NZ_SPWI01000073.1	chromosome	RM II	RM	RM	padloc	20689	22558	no	no	no	B21	chromosome
GCF_006230715.1	NZ_SPWI01000103.1	chromosome	AbiE	AbiE	Abi	padloc	892416	894105	no	no	no	B21	chromosome
GCF_006230715.1	NZ_SPWI01000103.1	chromosome	RM I	RM	RM	padloc	894389	900355	no	no	no	B21	chromosome
GCF_006230715.1	NZ_SPWI01000106.1	plasmid	Gabija	Gabija	Abi	padloc	61405	63977	no	no	no	B21	plasmid
GCF_006230715.1	NZ_SPWI01000119.1	chromosome	RM II	RM	RM	padloc	24613	27265	no	no	no	B21	chromosome
GCF_006230715.1	NZ_SPWI01000121.1	chromosome	RM I	RM	RM	padloc	39400	45671	no	no	no	B21	chromosome
GCF_006230715.1	NZ_SPWI01000124.1	chromosome	Retron I-C	Retron	Abi	padloc	261130	262887	no	no	no	B21	chromosome
GCF_006230715.1	NZ_SPWI01000127.1	chromosome	DRT II	DRT	Unknown	padloc	44009	45908	GCF_006230715.1_prophage_3	Siphoviridae	full	B21	prophage in chromosome
GCF_006230725.1	NZ_SPWJ01000029.1	plasmid	CBASS I	CBASS	Abi	padloc	6456	8387	no	no	no	B21	plasmid
GCF_006230725.1	NZ_SPWJ01000048.1	plasmid	RM I	RM	RM	padloc	187	6249	no	no	no	B21	plasmid
GCF_006230725.1	NZ_SPWJ01000081.1	chromosome	AbiE	AbiE	Abi	padloc	646934	648623	no	no	no	B21	chromosome
GCF_006230725.1	NZ_SPWJ01000081.1	chromosome	RM I	RM	RM	padloc	648907	654873	no	no	no	B21	chromosome
GCF_006230725.1	NZ_SPWJ01000102.1	chromosome	RM I	RM	RM	padloc	294200	300471	no	no	no	B21	chromosome
GCF_006230725.1	NZ_SPWJ01000110.1	chromosome	RM II	RM	RM	padloc	38580	40449	no	no	no	B21	chromosome
GCF_006230735.1	NZ_SPWL01000021.1	plasmid	Gabija	Gabija	Abi	padloc	444	3013	no	no	no	unassigned	plasmid
GCF_006230735.1	NZ_SPWL01000030.1	chromosome	PrrC	PrrC	Abi	padloc	53570	54685	no	no	no	unassigned	chromosome
GCF_006230735.1	NZ_SPWL01000030.1	chromosome	RM I	RM	RM	padloc	45546	56316	no	no	no	unassigned	chromosome
GCF_006230735.1	NZ_SPWL01000042.1	chromosome	AbiE	AbiE	Abi	padloc	76848	78537	no	no	no	unassigned	chromosome
GCF_006230735.1	NZ_SPWL01000042.1	chromosome	DRT III	DRT	Unknown	padloc	73323	76532	no	no	no	unassigned	chromosome
GCF_006230735.1	NZ_SPWL01000074.1	chromosome	CRISPR I-E	CRISPR	Phage nucleic acid cleavage	padloc	7917	16478	no	no	no	unassigned	chromosome
GCF_006230735.1	NZ_SPWL01000123.1	chromosome	RM II	RM	RM	padloc	532	2401	no	no	no	unassigned	chromosome
GCF_006230735.1	NZ_SPWL01000123.1	chromosome	Kiwa	Kiwa	Unknown	padloc	405873	407512	GCF_006230735.1_prophage_1	Siphoviridae	full	unassigned	prophage in chromosome
GCF_006230735.1	NZ_SPWL01000124.1	chromosome	RM I	RM	RM	padloc	49439	55432	no	no	no	unassigned	chromosome
GCF_006230735.1	NZ_SPWL01000128.1	chromosome	RM I	RM	RM	padloc	456764	463431	no	no	no	unassigned	chromosome
GCF_006230735.1	NZ_SPWL01000128.1	chromosome	RM IV	RM	RM	padloc	455662	456576	no	no	no	unassigned	chromosome
GCF_006230745.1	NZ_SPWM01000004.1	chromosome	PrrC	PrrC	Abi	padloc	14458	15573	no	no	no	unassigned	chromosome
GCF_006230745.1	NZ_SPWM01000004.1	chromosome	RM I	RM	RM	padloc	6434	17204	no	no	no	unassigned	chromosome
GCF_006230745.1	NZ_SPWM01000084.1	chromosome	RM II	RM	RM	padloc	397342	399211	no	no	no	unassigned	chromosome
GCF_006230745.1	NZ_SPWM01000089.1	chromosome	Kiwa	Kiwa	Unknown	padloc	8594	10233	no	no	no	unassigned	chromosome
GCF_006230745.1	NZ_SPWM01000106.1	chromosome	RM I	RM	RM	padloc	855	6860	no	no	no	unassigned	chromosome
GCF_006230745.1	NZ_SPWM01000109.1	chromosome	CRISPR I-E	CRISPR	Phage nucleic acid cleavage	padloc	140229	148790	no	no	no	unassigned	chromosome
GCF_006230745.1	NZ_SPWM01000116.1	plasmid	Gabija	Gabija	Abi	padloc	7045	9614	no	no	no	unassigned	plasmid
GCF_006230745.1	NZ_SPWM01000152.1	chromosome	AbiE	AbiE	Abi	padloc	127639	129328	no	no	no	unassigned	chromosome
GCF_006230745.1	NZ_SPWM01000152.1	chromosome	DRT III	DRT	Unknown	padloc	129644	132853	no	no	no	unassigned	chromosome
GCF_006230745.1	NZ_SPWM01000155.1	chromosome	RM I	RM	RM	padloc	58241	64908	no	no	no	unassigned	chromosome
GCF_006230745.1	NZ_SPWM01000155.1	chromosome	RM IV	RM	RM	padloc	65096	66010	no	no	no	unassigned	chromosome
GCF_006230775.1	NZ_SPWP01000014.1	plasmid	RM II	RM	RM	padloc	697	3348	no	no	no	unassigned	plasmid
GCF_006230775.1	NZ_SPWP01000098.1	chromosome	AbiE	AbiE	Abi	padloc	26826	28515	no	no	no	unassigned	chromosome
GCF_006230775.1	NZ_SPWP01000098.1	chromosome	DRT III	DRT	Unknown	padloc	23301	26510	no	no	no	unassigned	chromosome
GCF_006230775.1	NZ_SPWP01000158.1	chromosome	RM II	RM	RM	padloc	248494	250363	no	no	no	unassigned	chromosome
GCF_006230775.1	NZ_SPWP01000162.1	chromosome	RM I	RM	RM	padloc	283648	289925	no	no	no	unassigned	chromosome
GCF_006230775.1	NZ_SPWP01000193.1	chromosome	RM I	RM	RM	padloc	80514	86812	no	no	no	unassigned	chromosome
GCF_006230775.1	NZ_SPWP01000212.1	chromosome	CRISPR I-E	CRISPR	Phage nucleic acid cleavage	padloc	7918	16479	no	no	no	unassigned	chromosome
GCF_006230795.1	NZ_SPWQ01000001.1	plasmid	tmn	tmn	Unknown	padloc	127	3921	no	no	no	unassigned	plasmid
GCF_006230795.1	NZ_SPWQ01000019.1	plasmid	ppl	ppl	Unknown	padloc	3640	6315	no	no	no	unassigned	plasmid
GCF_006230795.1	NZ_SPWQ01000029.1	plasmid	RM II	RM	RM	padloc	185	2836	no	no	no	unassigned	plasmid
GCF_006230795.1	NZ_SPWQ01000123.1	chromosome	CRISPR I-E	CRISPR	Phage nucleic acid cleavage	padloc	156385	164868	no	no	no	unassigned	chromosome
GCF_006230795.1	NZ_SPWQ01000124.1	chromosome	RM I	RM	RM	padloc	178452	184702	no	no	no	unassigned	chromosome
GCF_006230795.1	NZ_SPWQ01000124.1	chromosome	dXTPase	dXTPase	Abi	padloc	191343	192575	no	no	no	unassigned	chromosome
GCF_006230795.1	NZ_SPWQ01000132.1	chromosome	RM I	RM	RM	padloc	38835	45528	no	no	no	unassigned	chromosome
GCF_006230795.1	NZ_SPWQ01000132.1	chromosome	RM IV	RM	RM	padloc	37733	38647	no	no	no	unassigned	chromosome
GCF_006230795.1	NZ_SPWQ01000132.1	chromosome	Druantia III	Druantia	Unknown	padloc	48741	58388	no	no	no	unassigned	chromosome
GCF_006230825.1	NZ_SPWR01000033.1	chromosome	RM I	RM	RM	padloc	293562	299833	no	no	no	B21	chromosome
GCF_006230825.1	NZ_SPWR01000047.1	plasmid	CBASS I	CBASS	Abi	padloc	24499	26430	no	no	no	B21	plasmid
GCF_006230825.1	NZ_SPWR01000054.1	chromosome	PrrC	PrrC	Abi	padloc	104218	105333	no	no	no	B21	chromosome
GCF_006230825.1	NZ_SPWR01000054.1	chromosome	RM I	RM	RM	padloc	102587	113357	no	no	no	B21	chromosome
GCF_006230825.1	NZ_SPWR01000061.1	chromosome	AbiE	AbiE	Abi	padloc	59555	61244	no	no	no	B21	chromosome
GCF_006230825.1	NZ_SPWR01000061.1	chromosome	RM I	RM	RM	padloc	53305	59271	no	no	no	B21	chromosome
GCF_006230825.1	NZ_SPWR01000076.1	chromosome	Retron I-C	Retron	Abi	padloc	1785	3542	no	no	no	B21	chromosome
GCF_006230825.1	NZ_SPWR01000081.1	chromosome	RM II	RM	RM	padloc	161961	163830	no	no	no	B21	chromosome
GCF_006230825.1	NZ_SPWR01000097.1	chromosome	RM II	RM	RM	padloc	25118	29693	no	no	no	B21	chromosome
GCF_006230835.1	NZ_SPXE01000012.1	chromosome	RM II	RM	RM	padloc	144254	146123	no	no	no	B21	chromosome
GCF_006230835.1	NZ_SPXE01000017.1	chromosome	RM II	RM	RM	padloc	6950	11525	no	no	no	B21	chromosome
GCF_006230835.1	NZ_SPXE01000018.1	chromosome	RM II	RM	RM	padloc	24613	27265	no	no	no	B21	chromosome
GCF_006230835.1	NZ_SPXE01000051.1	chromosome	RM I	RM	RM	padloc	294572	300843	no	no	no	B21	chromosome
GCF_006230835.1	NZ_SPXE01000106.1	chromosome	DRT II	DRT	Unknown	padloc	19370	21269	GCF_006230835.1_prophage_1	Siphoviridae	full	B21	prophage in chromosome
GCF_006230835.1	NZ_SPXE01000111.1	chromosome	AbiE	AbiE	Abi	padloc	636803	638492	no	no	no	B21	chromosome
GCF_006230835.1	NZ_SPXE01000111.1	chromosome	RM I	RM	RM	padloc	638776	644742	no	no	no	B21	chromosome
GCF_006230855.1	NZ_SPXK01000025.1	plasmid	tmn	tmn	Unknown	padloc	553	4347	no	no	no	B21	plasmid
GCF_006230855.1	NZ_SPXK01000026.1	plasmid	Gabija	Gabija	Abi	padloc	268	2840	no	no	no	B21	plasmid
GCF_006230855.1	NZ_SPXK01000060.1	chromosome	RM II	RM	RM	padloc	25118	29693	no	no	no	B21	chromosome
GCF_006230855.1	NZ_SPXK01000062.1	chromosome	RM II	RM	RM	padloc	267358	269227	no	no	no	B21	chromosome
GCF_006230855.1	NZ_SPXK01000086.1	chromosome	Hachiman I	Hachiman	Abi	padloc	25747	29266	no	no	no	B21	chromosome
GCF_006230855.1	NZ_SPXK01000089.1	chromosome	AbiE	AbiE	Abi	padloc	259456	261145	no	no	no	B21	chromosome
GCF_006230855.1	NZ_SPXK01000116.1	chromosome	Retron I-C	Retron	Abi	padloc	103549	105306	no	no	no	B21	chromosome
GCF_006230855.1	NZ_SPXK01000117.1	chromosome	RM I	RM	RM	padloc	187689	193960	no	no	no	B21	chromosome
GCF_006230875.1	NZ_SPXM01000004.1	plasmid	Gabija	Gabija	Abi	padloc	268	2840	no	no	no	B21	plasmid
GCF_006230875.1	NZ_SPXM01000004.1	plasmid	tmn	tmn	Unknown	padloc	3939	7733	no	no	no	B21	plasmid
GCF_006230875.1	NZ_SPXM01000019.1	chromosome	RM I	RM	RM	padloc	1	5947	no	no	no	B21	chromosome
GCF_006230875.1	NZ_SPXM01000031.1	chromosome	RM II	RM	RM	padloc	2345	6920	no	no	no	B21	chromosome
GCF_006230875.1	NZ_SPXM01000065.1	chromosome	Retron I-C	Retron	Abi	padloc	106855	108612	no	no	no	B21	chromosome
GCF_006230875.1	NZ_SPXM01000077.1	chromosome	AbiE	AbiE	Abi	padloc	197828	199109	no	no	no	B21	chromosome
GCF_006230875.1	NZ_SPXM01000088.1	chromosome	RM II	RM	RM	padloc	140420	142289	no	no	no	B21	chromosome
GCF_006230875.1	NZ_SPXM01000094.1	chromosome	AbiE	AbiE	Abi	padloc	1103499	1105188	no	no	no	B21	chromosome
GCF_006230875.1	NZ_SPXM01000094.1	chromosome	RM I	RM	RM	padloc	1105472	1111438	no	no	no	B21	chromosome
GCF_006230875.1	NZ_SPXM01000095.1	chromosome	BREX I	BREX	RM-like	padloc	28069	41443	no	no	no	B21	chromosome
GCF_006230925.1	NZ_SPXQ01000034.1	chromosome	Retron I-C	Retron	Abi	padloc	47606	49363	no	no	no	B21	chromosome
GCF_006230925.1	NZ_SPXQ01000042.1	chromosome	AbiE	AbiE	Abi	padloc	37554	39243	no	no	no	B21	chromosome
GCF_006230925.1	NZ_SPXQ01000042.1	chromosome	RM I	RM	RM	padloc	39527	45493	no	no	no	B21	chromosome
GCF_006230925.1	NZ_SPXQ01000052.1	plasmid	Gabija	Gabija	Abi	padloc	267	2839	no	no	no	B21	plasmid
GCF_006230925.1	NZ_SPXQ01000097.1	chromosome	RM I	RM	RM	padloc	294262	300533	no	no	no	B21	chromosome
GCF_006230925.1	NZ_SPXQ01000120.1	chromosome	RM II	RM	RM	padloc	94074	95943	no	no	no	B21	chromosome
GCF_006230925.1	NZ_SPXQ01000143.1	chromosome	RM II	RM	RM	padloc	4435	9010	no	no	no	B21	chromosome
GCF_006230935.1	NZ_SPXY01000006.1	plasmid	Gabija	Gabija	Abi	padloc	8636	11208	no	no	no	B21	plasmid
GCF_006230935.1	NZ_SPXY01000017.1	chromosome	RM II	RM	RM	padloc	20481	22350	no	no	no	B21	chromosome
GCF_006230935.1	NZ_SPXY01000071.1	chromosome	RM I	RM	RM	padloc	277363	283634	no	no	no	B21	chromosome
GCF_006230935.1	NZ_SPXY01000111.1	chromosome	AbiE	AbiE	Abi	padloc	76092	77781	no	no	no	B21	chromosome
GCF_006230935.1	NZ_SPXY01000111.1	chromosome	RM I	RM	RM	padloc	69842	75808	no	no	no	B21	chromosome
GCF_006230935.1	NZ_SPXY01000112.1	chromosome	RM II	RM	RM	padloc	25117	29692	no	no	no	B21	chromosome
GCF_006230935.1	NZ_SPXY01000183.1	chromosome	Retron I-C	Retron	Abi	padloc	295230	296987	no	no	no	B21	chromosome
GCF_006230945.1	NZ_SPYB01000022.1	chromosome	Dnd_ABCDE	Dnd	RM-like	padloc	9237	14295	no	no	no	B1	chromosome
GCF_006230945.1	NZ_SPYB01000022.1	chromosome	Dnd_FGH	Dnd	RM-like	padloc	17076	25108	no	no	no	B1	chromosome
GCF_006230945.1	NZ_SPYB01000047.1	chromosome	DRT I	DRT	Unknown	padloc	4253	6618	no	no	no	B1	chromosome
GCF_006230945.1	NZ_SPYB01000072.1	chromosome	RM II	RM	RM	padloc	21818	23687	no	no	no	B1	chromosome
GCF_006230945.1	NZ_SPYB01000103.1	chromosome	CRISPR I-E	CRISPR	Phage nucleic acid cleavage	padloc	287900	296458	no	no	no	B1	chromosome
GCF_006230945.1	NZ_SPYB01000108.1	chromosome	AbiL	AbiL	Abi	padloc	1209	3226	no	no	no	B1	chromosome
GCF_006230945.1	NZ_SPYB01000119.1	chromosome	RM I	RM	RM	padloc	364157	370416	no	no	no	B1	chromosome
GCF_006230945.1	NZ_SPYB01000119.1	chromosome	RM I	RM	RM	padloc	529034	534753	no	no	no	B1	chromosome
GCF_006230955.1	NZ_SPYA01000002.1	chromosome	RM I	RM	RM	padloc	3770	10047	no	no	no	unassigned	chromosome
GCF_006230955.1	NZ_SPYA01000007.1	chromosome	AbiE	AbiE	Abi	padloc	6390	8079	no	no	no	unassigned	chromosome
GCF_006230955.1	NZ_SPYA01000007.1	chromosome	DRT III	DRT	Unknown	padloc	8395	11604	no	no	no	unassigned	chromosome
GCF_006230955.1	NZ_SPYA01000079.1	chromosome	RM II	RM	RM	padloc	555698	557567	no	no	no	unassigned	chromosome
GCF_006230955.1	NZ_SPYA01000079.1	chromosome	RM III	RM	RM	padloc	571386	576254	no	no	no	unassigned	chromosome
GCF_006230955.1	NZ_SPYA01000097.1	chromosome	Dpd	Dpd	RM-like	padloc	1647	7676	no	no	no	unassigned	chromosome
GCF_006230955.1	NZ_SPYA01000135.1	chromosome	CRISPR I-E	CRISPR	Phage nucleic acid cleavage	padloc	159697	168258	no	no	no	unassigned	chromosome
GCF_006230965.1	NZ_SPYD01000011.1	chromosome	RM I	RM	RM	padloc	3770	10047	no	no	no	unassigned	chromosome
GCF_006230965.1	NZ_SPYD01000044.1	chromosome	AbiE	AbiE	Abi	padloc	29645	31334	no	no	no	unassigned	chromosome
GCF_006230965.1	NZ_SPYD01000044.1	chromosome	DRT III	DRT	Unknown	padloc	26120	29329	no	no	no	unassigned	chromosome
GCF_006230965.1	NZ_SPYD01000093.1	chromosome	Dpd	Dpd	RM-like	padloc	214810	220839	no	no	no	unassigned	chromosome
GCF_006230965.1	NZ_SPYD01000108.1	chromosome	CRISPR I-E	CRISPR	Phage nucleic acid cleavage	padloc	95151	103712	no	no	no	unassigned	chromosome
GCF_006230965.1	NZ_SPYD01000112.1	chromosome	RM II	RM	RM	padloc	697139	699008	no	no	no	unassigned	chromosome
GCF_006230965.1	NZ_SPYD01000112.1	chromosome	RM III	RM	RM	padloc	712827	717695	no	no	no	unassigned	chromosome
GCF_006231025.1	NZ_SPYI01000024.1	chromosome	Retron VI	Retron	Abi	padloc	3669	5349	no	no	no	B22	chromosome
GCF_006231025.1	NZ_SPYI01000095.1	chromosome	RM III	RM	RM	padloc	147910	152393	no	no	no	B22	chromosome
GCF_006231025.1	NZ_SPYI01000095.1	chromosome	ietAS	ietAS	Unknown	padloc	152403	155780	no	no	no	B22	chromosome
GCF_006231025.1	NZ_SPYI01000121.1	chromosome	CRISPR I-F	CRISPR	Phage nucleic acid cleavage	padloc	172416	180763	no	no	no	B22	chromosome
GCF_006231025.1	NZ_SPYI01000148.1	chromosome	RM II	RM	RM	padloc	129388	131257	no	no	no	B22	chromosome
GCF_006231025.1	NZ_SPYI01000148.1	chromosome	Septu I	Septu	Unknown	padloc	115557	117485	GCF_006231025.1_prophage_3	Podoviridae	partial	B22	prophage in chromosome
GCF_006231035.1	NZ_SPYE01000037.1	plasmid	tmn	tmn	Unknown	padloc	109	3903	no	no	no	B22	plasmid
GCF_006231035.1	NZ_SPYE01000050.1	plasmid	Gabija	Gabija	Abi	padloc	139	2711	no	no	no	B22	plasmid
GCF_006231035.1	NZ_SPYE01000054.1	chromosome	CBASS I	CBASS	Abi	padloc	1293	3204	no	no	no	B22	chromosome
GCF_006231035.1	NZ_SPYE01000054.1	chromosome	qatABCD	qatABCD	Unknown	padloc	3757	8316	no	no	no	B22	chromosome
GCF_006231035.1	NZ_SPYE01000059.1	chromosome	Septu I	Septu	Unknown	padloc	1549	3923	no	no	no	B22	chromosome
GCF_006231035.1	NZ_SPYE01000085.1	chromosome	DRT II	DRT	Unknown	padloc	262235	264134	no	no	no	B22	chromosome
GCF_006231035.1	NZ_SPYE01000106.1	chromosome	RM II	RM	RM	padloc	733113	734982	no	no	no	B22	chromosome
GCF_006231035.1	NZ_SPYE01000106.1	chromosome	Thoeris I	Thoeris	Abi	padloc	753834	756371	no	no	no	B22	chromosome
GCF_006231045.1	NZ_SPYG01000003.1	chromosome	CRISPR I-F	CRISPR	Phage nucleic acid cleavage	padloc	148327	156674	no	no	no	B22	chromosome
GCF_006231045.1	NZ_SPYG01000003.1	chromosome	Retron I-C	Retron	Abi	padloc	86154	87911	GCF_006231045.1_prophage_4	Myoviridae	full	B22	prophage in chromosome
GCF_006231045.1	NZ_SPYG01000122.1	plasmid	Gabija	Gabija	Abi	padloc	269	2841	no	no	no	B22	plasmid
GCF_006231045.1	NZ_SPYG01000122.1	plasmid	tmn	tmn	Unknown	padloc	3685	7479	no	no	no	B22	plasmid
GCF_006231045.1	NZ_SPYG01000169.1	chromosome	RM II	RM	RM	padloc	27083	28952	no	no	no	B22	chromosome
GCF_006231045.1	NZ_SPYG01000169.1	chromosome	Septu I	Septu	Unknown	padloc	1908	3827	no	no	no	B22	chromosome
GCF_006231045.1	NZ_SPYG01000172.1	chromosome	RM I	RM	RM	padloc	1008	7509	no	no	no	B22	chromosome
GCF_006231045.1	NZ_SPYG01000172.1	chromosome	Kiwa	Kiwa	Unknown	padloc	7509	8905	no	no	no	B22	chromosome
GCF_006231045.1	NZ_SPYG01000185.1	chromosome	Gabija	Gabija	Abi	padloc	54514	58312	no	no	no	B22	chromosome
GCF_006231045.1	NZ_SPYG01000210.1	chromosome	RM I	RM	RM	padloc	285561	291283	no	no	no	B22	chromosome
GCF_006231055.1	NZ_SPYN01000083.1	chromosome	AbiE	AbiE	Abi	padloc	38065	39754	no	no	no	B21	chromosome
GCF_006231055.1	NZ_SPYN01000083.1	chromosome	RM I	RM	RM	padloc	31815	37781	no	no	no	B21	chromosome
GCF_006231055.1	NZ_SPYN01000087.1	chromosome	RM II	RM	RM	padloc	18343	20212	no	no	no	B21	chromosome
GCF_006231065.1	NZ_SPYQ01000005.1	plasmid	RM II	RM	RM	padloc	697	3348	no	no	no	unassigned	plasmid
GCF_006231065.1	NZ_SPYQ01000017.1	chromosome	RM I	RM	RM	padloc	929	7227	no	no	no	unassigned	chromosome
GCF_006231065.1	NZ_SPYQ01000036.1	chromosome	RM I	RM	RM	padloc	3770	10047	no	no	no	unassigned	chromosome
GCF_006231065.1	NZ_SPYQ01000128.1	chromosome	CRISPR I-E	CRISPR	Phage nucleic acid cleavage	padloc	99466	108027	no	no	no	unassigned	chromosome
GCF_006231065.1	NZ_SPYQ01000162.1	chromosome	RM II	RM	RM	padloc	116351	118220	no	no	no	unassigned	chromosome
GCF_006231065.1	NZ_SPYQ01000165.1	chromosome	AbiE	AbiE	Abi	padloc	30426	32115	no	no	no	unassigned	chromosome
GCF_006231065.1	NZ_SPYQ01000165.1	chromosome	DRT III	DRT	Unknown	padloc	26901	30110	no	no	no	unassigned	chromosome
GCF_006231115.1	NZ_SPYR01000042.1	plasmid	RM II	RM	RM	padloc	4023	6674	no	no	no	unassigned	plasmid
GCF_006231115.1	NZ_SPYR01000081.1	chromosome	CRISPR I-E	CRISPR	Phage nucleic acid cleavage	padloc	166294	174855	no	no	no	unassigned	chromosome
GCF_006231115.1	NZ_SPYR01000111.1	chromosome	AbiE	AbiE	Abi	padloc	137412	139101	no	no	no	unassigned	chromosome
GCF_006231115.1	NZ_SPYR01000111.1	chromosome	DRT III	DRT	Unknown	padloc	139417	142626	no	no	no	unassigned	chromosome
GCF_006231115.1	NZ_SPYR01000144.1	chromosome	RM II	RM	RM	padloc	61202	63071	no	no	no	unassigned	chromosome
GCF_006231115.1	NZ_SPYR01000152.1	chromosome	RM I	RM	RM	padloc	3770	10047	no	no	no	unassigned	chromosome
GCF_006231115.1	NZ_SPYR01000191.1	chromosome	RM I	RM	RM	padloc	80516	86814	no	no	no	unassigned	chromosome
GCF_006231125.1	NZ_SPYU01000018.1	chromosome	RM I	RM	RM	padloc	1571	6682	no	no	no	unassigned	chromosome
GCF_006231125.1	NZ_SPYU01000021.1	plasmid	CBASS I	CBASS	Abi	padloc	2082	4013	no	no	no	unassigned	plasmid
GCF_006231125.1	NZ_SPYU01000048.1	chromosome	RM I	RM	RM	padloc	3770	10047	no	no	no	unassigned	chromosome
GCF_006231125.1	NZ_SPYU01000144.1	chromosome	CRISPR I-E	CRISPR	Phage nucleic acid cleavage	padloc	97111	105672	no	no	no	unassigned	chromosome
GCF_006231125.1	NZ_SPYU01000196.1	chromosome	RM II	RM	RM	padloc	236016	237885	no	no	no	unassigned	chromosome
GCF_006231125.1	NZ_SPYU01000202.1	chromosome	AbiE	AbiE	Abi	padloc	97924	99613	no	no	no	unassigned	chromosome
GCF_006231145.1	NZ_SPYX01000035.1	chromosome	RM I	RM	RM	padloc	1232	6343	no	no	no	B21	chromosome
GCF_006231145.1	NZ_SPYX01000044.1	chromosome	RM II	RM	RM	padloc	134400	136269	no	no	no	B21	chromosome
GCF_006231145.1	NZ_SPYX01000178.1	chromosome	RM I	RM	RM	padloc	30959	36696	no	no	no	B21	chromosome
GCF_006231145.1	NZ_SPYX01000183.1	chromosome	CBASS I	CBASS	Abi	padloc	5644	7555	no	no	no	B21	chromosome
GCF_006231145.1	NZ_SPYX01000183.1	chromosome	qatABCD	qatABCD	Unknown	padloc	532	5091	no	no	no	B21	chromosome
GCF_006231145.1	NZ_SPYX01000190.1	chromosome	AbiE	AbiE	Abi	padloc	38897	40586	no	no	no	B21	chromosome
GCF_006231145.1	NZ_SPYX01000190.1	chromosome	RM I	RM	RM	padloc	40870	46836	no	no	no	B21	chromosome
GCF_006231155.1	NZ_SPYY01000015.1	plasmid	CBASS I	CBASS	Abi	padloc	2082	4013	no	no	no	unassigned	plasmid
GCF_006231155.1	NZ_SPYY01000041.1	chromosome	AbiE	AbiE	Abi	padloc	2119	3808	no	no	no	unassigned	chromosome
GCF_006231155.1	NZ_SPYY01000046.1	chromosome	RM I	RM	RM	padloc	167	5278	no	no	no	unassigned	chromosome
GCF_006231155.1	NZ_SPYY01000068.1	chromosome	RM II	RM	RM	padloc	65609	67478	no	no	no	unassigned	chromosome
GCF_006231155.1	NZ_SPYY01000165.1	chromosome	CRISPR I-E	CRISPR	Phage nucleic acid cleavage	padloc	155962	164523	no	no	no	unassigned	chromosome
GCF_006231165.1	NZ_SPYZ01000013.1	plasmid	CBASS I	CBASS	Abi	padloc	6456	8387	no	no	no	B21	plasmid
GCF_006231165.1	NZ_SPYZ01000028.1	plasmid	RM I	RM	RM	padloc	144	6206	no	no	no	B21	plasmid
GCF_006231165.1	NZ_SPYZ01000121.1	chromosome	RM I	RM	RM	padloc	39399	45670	no	no	no	B21	chromosome
GCF_006231165.1	NZ_SPYZ01000126.1	chromosome	AbiE	AbiE	Abi	padloc	74839	76528	no	no	no	B21	chromosome
GCF_006231165.1	NZ_SPYZ01000126.1	chromosome	RM I	RM	RM	padloc	68589	74555	no	no	no	B21	chromosome
GCF_006231165.1	NZ_SPYZ01000136.1	chromosome	Retron I-C	Retron	Abi	padloc	8023	9780	no	no	no	B21	chromosome
GCF_006231165.1	NZ_SPYZ01000144.1	chromosome	RM II	RM	RM	padloc	101005	102874	no	no	no	B21	chromosome
GCF_006231165.1	NZ_SPYZ01000146.1	plasmid	dXTPase	dXTPase	Abi	padloc	23414	24769	GCF_006231165.1_prophage_1	Unknown	full	B21	prophage in plasmid
GCF_006231205.1	NZ_SPZA01000005.1	chromosome	RM I	RM	RM	padloc	49135	55828	no	no	no	unassigned	chromosome
GCF_006231205.1	NZ_SPZA01000005.1	chromosome	RM IV	RM	RM	padloc	56016	56930	no	no	no	unassigned	chromosome
GCF_006231205.1	NZ_SPZA01000257.1	chromosome	RM II	RM	RM	padloc	331393	333262	no	no	no	unassigned	chromosome
GCF_006231205.1	NZ_SPZA01000261.1	chromosome	CRISPR I-E	CRISPR	Phage nucleic acid cleavage	padloc	18769	27330	no	no	no	unassigned	chromosome
GCF_006231235.1	NZ_SPZJ01000019.1	plasmid	Gabija	Gabija	Abi	padloc	444	3013	no	no	no	unassigned	plasmid
GCF_006231235.1	NZ_SPZJ01000024.1	chromosome	AbiE	AbiE	Abi	padloc	127631	129320	no	no	no	unassigned	chromosome
GCF_006231235.1	NZ_SPZJ01000024.1	chromosome	DRT III	DRT	Unknown	padloc	129636	132845	no	no	no	unassigned	chromosome
GCF_006231235.1	NZ_SPZJ01000062.1	chromosome	CRISPR I-E	CRISPR	Phage nucleic acid cleavage	padloc	288465	297026	no	no	no	unassigned	chromosome
GCF_006231235.1	NZ_SPZJ01000108.1	chromosome	PrrC	PrrC	Abi	padloc	14072	15187	no	no	no	unassigned	chromosome
GCF_006231235.1	NZ_SPZJ01000108.1	chromosome	RM I	RM	RM	padloc	12441	23211	no	no	no	unassigned	chromosome
GCF_006231235.1	NZ_SPZJ01000113.1	chromosome	RM II	RM	RM	padloc	408924	410793	no	no	no	unassigned	chromosome
GCF_006231235.1	NZ_SPZJ01000113.1	chromosome	Kiwa	Kiwa	Unknown	padloc	3713	5352	no	no	no	unassigned	chromosome
GCF_006231235.1	NZ_SPZJ01000119.1	chromosome	RM I	RM	RM	padloc	62259	68926	no	no	no	unassigned	chromosome
GCF_006231235.1	NZ_SPZJ01000119.1	chromosome	RM IV	RM	RM	padloc	69114	70028	no	no	no	unassigned	chromosome
GCF_006231235.1	NZ_SPZJ01000136.1	chromosome	RM I	RM	RM	padloc	44560	50553	no	no	no	unassigned	chromosome
GCF_006231245.1	NZ_SPZB01000043.1	chromosome	RM II	RM	RM	padloc	94121	95990	no	no	no	A	chromosome
GCF_006231245.1	NZ_SPZB01000049.1	chromosome	RM II	RM	RM	padloc	22288	24940	no	no	no	A	chromosome
GCF_006231245.1	NZ_SPZB01000173.1	chromosome	RM II	RM	RM	padloc	39449	41315	no	no	no	A	chromosome
GCF_006231245.1	NZ_SPZB01000174.1	chromosome	CRISPR I-E	CRISPR	Phage nucleic acid cleavage	padloc	129	8687	no	no	no	A	chromosome
GCF_006231255.1	NZ_SPZK01000013.1	plasmid	Gabija	Gabija	Abi	padloc	444	3013	no	no	no	unassigned	plasmid
GCF_006231255.1	NZ_SPZK01000061.1	chromosome	CRISPR I-E	CRISPR	Phage nucleic acid cleavage	padloc	63660	72221	no	no	no	unassigned	chromosome
GCF_006231255.1	NZ_SPZK01000136.1	chromosome	RM II	RM	RM	padloc	532	2401	no	no	no	unassigned	chromosome
GCF_006231255.1	NZ_SPZK01000136.1	chromosome	Kiwa	Kiwa	Unknown	padloc	407044	408683	no	no	no	unassigned	chromosome
GCF_006231255.1	NZ_SPZK01000140.1	chromosome	PrrC	PrrC	Abi	padloc	190025	191140	no	no	no	unassigned	chromosome
GCF_006231255.1	NZ_SPZK01000140.1	chromosome	RM I	RM	RM	padloc	182001	192771	no	no	no	unassigned	chromosome
GCF_006231255.1	NZ_SPZK01000141.1	chromosome	RM I	RM	RM	padloc	8295	14288	no	no	no	unassigned	chromosome
GCF_006231255.1	NZ_SPZK01000151.1	chromosome	RM I	RM	RM	padloc	48282	54949	no	no	no	unassigned	chromosome
GCF_006231255.1	NZ_SPZK01000151.1	chromosome	RM IV	RM	RM	padloc	47180	48094	no	no	no	unassigned	chromosome
GCF_006231255.1	NZ_SPZK01000155.1	chromosome	AbiE	AbiE	Abi	padloc	58204	59893	no	no	no	unassigned	chromosome
GCF_006231255.1	NZ_SPZK01000155.1	chromosome	DRT III	DRT	Unknown	padloc	54679	57888	no	no	no	unassigned	chromosome
GCF_006231265.1	NZ_SPZM01000015.1	plasmid	RM II	RM	RM	padloc	697	3348	no	no	no	unassigned	plasmid
GCF_006231265.1	NZ_SPZM01000056.1	chromosome	RM I	RM	RM	padloc	1	6135	no	no	no	unassigned	chromosome
GCF_006231265.1	NZ_SPZM01000119.1	chromosome	AbiE	AbiE	Abi	padloc	30371	32060	no	no	no	unassigned	chromosome
GCF_006231265.1	NZ_SPZM01000119.1	chromosome	DRT III	DRT	Unknown	padloc	26846	30055	no	no	no	unassigned	chromosome
GCF_006231265.1	NZ_SPZM01000160.1	chromosome	RM I	RM	RM	padloc	3770	10047	no	no	no	unassigned	chromosome
GCF_006231265.1	NZ_SPZM01000164.1	chromosome	RM II	RM	RM	padloc	286534	288403	no	no	no	unassigned	chromosome
GCF_006231265.1	NZ_SPZM01000166.1	chromosome	CRISPR I-E	CRISPR	Phage nucleic acid cleavage	padloc	185429	193990	no	no	no	unassigned	chromosome
GCF_006231305.1	NZ_SPZO01000012.1	chromosome	RM II	RM	RM	padloc	532	2401	no	no	no	B1	chromosome
GCF_006231305.1	NZ_SPZO01000029.1	chromosome	CRISPR I-E	CRISPR	Phage nucleic acid cleavage	padloc	100449	109006	no	no	no	B1	chromosome
GCF_006231305.1	NZ_SPZO01000068.1	plasmid	Gabija	Gabija	Abi	padloc	11245	13817	no	no	no	B1	plasmid
GCF_006231335.1	NZ_SPZL01000012.1	chromosome	AbiE	AbiE	Abi	padloc	26852	28541	no	no	no	unassigned	chromosome
GCF_006231335.1	NZ_SPZL01000012.1	chromosome	DRT III	DRT	Unknown	padloc	23327	26536	no	no	no	unassigned	chromosome
GCF_006231335.1	NZ_SPZL01000013.1	chromosome	RM II	RM	RM	padloc	66696	68565	no	no	no	unassigned	chromosome
GCF_006231335.1	NZ_SPZL01000018.1	plasmid	RM II	RM	RM	padloc	4024	6675	no	no	no	unassigned	plasmid
GCF_006231335.1	NZ_SPZL01000110.1	chromosome	CRISPR I-E	CRISPR	Phage nucleic acid cleavage	padloc	166308	174869	no	no	no	unassigned	chromosome
GCF_006231335.1	NZ_SPZL01000155.1	chromosome	RM I	RM	RM	padloc	80514	86812	no	no	no	unassigned	chromosome
GCF_006231415.1	NZ_SPZY01000023.1	chromosome	RM II	RM	RM	padloc	178969	180838	no	no	no	B22	chromosome
GCF_006231415.1	NZ_SPZY01000037.1	chromosome	Dpd	Dpd	RM-like	padloc	19689	40667	no	no	no	B22	chromosome
GCF_006231415.1	NZ_SPZY01000074.1	chromosome	Hachiman I	Hachiman	Abi	padloc	29960	33829	no	no	no	B22	chromosome
GCF_006231415.1	NZ_SPZY01000074.1	chromosome	Septu I	Septu	Unknown	padloc	35160	37210	no	no	no	B22	chromosome
GCF_006231415.1	NZ_SPZY01000075.1	chromosome	dXTPase	dXTPase	Abi	padloc	16541	17773	no	no	no	B22	chromosome
GCF_006231415.1	NZ_SPZY01000084.1	chromosome	RM I	RM	RM	padloc	57953	64602	no	no	no	B22	chromosome
GCF_006231415.1	NZ_SPZY01000084.1	chromosome	RM IV	RM	RM	padloc	56851	57765	no	no	no	B22	chromosome
GCF_006231415.1	NZ_SPZY01000084.1	chromosome	Druantia III	Druantia	Unknown	padloc	67816	77463	no	no	no	B22	chromosome
GCF_006231415.1	NZ_SPZY01000087.1	chromosome	CRISPR I-F	CRISPR	Phage nucleic acid cleavage	padloc	486315	494662	no	no	no	B22	chromosome
GCF_006231425.1	NZ_SPZX01000032.1	chromosome	RM I	RM	RM	padloc	11047	17345	no	no	no	B22	chromosome
GCF_006231425.1	NZ_SPZX01000089.1	chromosome	RM II	RM	RM	padloc	1534	3403	no	no	no	B22	chromosome
GCF_006231425.1	NZ_SPZX01000204.1	chromosome	CRISPR I-F	CRISPR	Phage nucleic acid cleavage	padloc	153193	161540	no	no	no	B22	chromosome
GCF_006231435.1	NZ_SPZV01000095.1	chromosome	RM I	RM	RM	padloc	12649	19540	no	no	no	B22	chromosome
GCF_006231435.1	NZ_SPZV01000274.1	chromosome	RM II	RM	RM	padloc	4023	5892	no	no	no	B22	chromosome
GCF_006231445.1	NZ_SPZW01000134.1	chromosome	RM I	RM	RM	padloc	746	6708	no	no	no	B1	chromosome
GCF_006231445.1	NZ_SPZW01000258.1	chromosome	AbiE	AbiE	Abi	padloc	79000	80335	no	no	no	B1	chromosome
GCF_006231445.1	NZ_SPZW01000261.1	chromosome	RM II	RM	RM	padloc	532	2401	no	no	no	B1	chromosome
GCF_006231445.1	NZ_SPZW01000333.1	chromosome	RM I	RM	RM	padloc	8381	14882	no	no	no	B1	chromosome
GCF_006231445.1	NZ_SPZW01000333.1	chromosome	Kiwa	Kiwa	Unknown	padloc	6985	8381	no	no	no	B1	chromosome
GCF_006231445.1	NZ_SPZW01000343.1	chromosome	RM I	RM	RM	padloc	44100	50823	no	no	no	B1	chromosome
GCF_006231445.1	NZ_SPZW01000343.1	chromosome	RM IV	RM	RM	padloc	51011	51925	no	no	no	B1	chromosome
GCF_006231445.1	NZ_SPZW01000343.1	chromosome	Druantia III	Druantia	Unknown	padloc	31240	40887	no	no	no	B1	chromosome
GCF_006231445.1	NZ_SPZW01000374.1	chromosome	CRISPR I-E	CRISPR	Phage nucleic acid cleavage	padloc	249	8807	no	no	no	B1	chromosome
GCF_006231455.1	NZ_SQAA01000012.1	plasmid	CBASS I	CBASS	Abi	padloc	151	2082	no	no	no	B21	plasmid
GCF_006231455.1	NZ_SQAA01000014.1	plasmid	RM I	RM	RM	padloc	187	6249	no	no	no	B21	plasmid
GCF_006231455.1	NZ_SQAA01000088.1	chromosome	RM II	RM	RM	padloc	4942	9517	no	no	no	B21	chromosome
GCF_006231455.1	NZ_SQAA01000092.1	chromosome	RM I	RM	RM	padloc	223701	229972	no	no	no	B21	chromosome
GCF_006231455.1	NZ_SQAA01000118.1	chromosome	RM II	RM	RM	padloc	519415	521284	no	no	no	B21	chromosome
GCF_006231455.1	NZ_SQAA01000118.1	chromosome	Kiwa	Kiwa	Unknown	padloc	11222	12861	GCF_006231455.1_prophage_2	Siphoviridae / Podoviridae	full	B21	prophage in chromosome
GCF_006231455.1	NZ_SQAA01000118.1	chromosome	Retron I-C	Retron	Abi	padloc	108265	110022	no	no	no	B21	chromosome
GCF_006231455.1	NZ_SQAA01000123.1	chromosome	AbiE	AbiE	Abi	padloc	75925	77614	no	no	no	B21	chromosome
GCF_006231455.1	NZ_SQAA01000123.1	chromosome	RM I	RM	RM	padloc	69675	75641	no	no	no	B21	chromosome
GCF_006231505.1	NZ_SQAB01000003.1	plasmid	RM III	RM	RM	padloc	22912	27761	no	no	no	B1	plasmid
GCF_006231505.1	NZ_SQAB01000024.1	chromosome	Gabija	Gabija	Abi	padloc	10316	12900	no	no	no	B1	chromosome
GCF_006231505.1	NZ_SQAB01000069.1	chromosome	AbiE	AbiE	Abi	padloc	286362	287697	no	no	no	B1	chromosome
GCF_006231505.1	NZ_SQAB01000069.1	chromosome	RM I	RM	RM	padloc	279088	285153	no	no	no	B1	chromosome
GCF_006231505.1	NZ_SQAB01000074.1	chromosome	RM II	RM	RM	padloc	20957	22826	no	no	no	B1	chromosome
GCF_006231505.1	NZ_SQAB01000115.1	chromosome	CRISPR I-E	CRISPR	Phage nucleic acid cleavage	padloc	129385	137946	no	no	no	B1	chromosome
GCF_006231525.1	NZ_SQAC01000024.1	chromosome	Hachiman I	Hachiman	Abi	padloc	347799	351668	no	no	no	B22	chromosome
GCF_006231525.1	NZ_SQAC01000024.1	chromosome	Septu I	Septu	Unknown	padloc	344418	346468	no	no	no	B22	chromosome
GCF_006231525.1	NZ_SQAC01000028.1	chromosome	RM II	RM	RM	padloc	178963	180832	no	no	no	B22	chromosome
GCF_006231525.1	NZ_SQAC01000047.1	chromosome	Dpd	Dpd	RM-like	padloc	294699	315677	no	no	no	B22	chromosome
GCF_006231525.1	NZ_SQAC01000084.1	chromosome	dXTPase	dXTPase	Abi	padloc	16843	18075	no	no	no	B22	chromosome
GCF_006231525.1	NZ_SQAC01000085.1	chromosome	CRISPR I-F	CRISPR	Phage nucleic acid cleavage	padloc	217096	225443	no	no	no	B22	chromosome
GCF_006231525.1	NZ_SQAC01000092.1	chromosome	RM I	RM	RM	padloc	76568	83217	no	no	no	B22	chromosome
GCF_006231525.1	NZ_SQAC01000092.1	chromosome	RM IV	RM	RM	padloc	83405	84319	no	no	no	B22	chromosome
GCF_006231545.1	NZ_SQAG01000025.1	chromosome	RM II	RM	RM	padloc	72019	73888	no	no	no	B22	chromosome
GCF_006231545.1	NZ_SQAG01000041.1	chromosome	Dpd	Dpd	RM-like	padloc	279099	300077	no	no	no	B22	chromosome
GCF_006231545.1	NZ_SQAG01000074.1	chromosome	Hachiman I	Hachiman	Abi	padloc	29960	33829	no	no	no	B22	chromosome
GCF_006231545.1	NZ_SQAG01000074.1	chromosome	Septu I	Septu	Unknown	padloc	35160	37210	no	no	no	B22	chromosome
GCF_006231545.1	NZ_SQAG01000076.1	chromosome	dXTPase	dXTPase	Abi	padloc	49252	50484	no	no	no	B22	chromosome
GCF_006231545.1	NZ_SQAG01000081.1	chromosome	CRISPR I-F	CRISPR	Phage nucleic acid cleavage	padloc	486412	494759	no	no	no	B22	chromosome
GCF_006231545.1	NZ_SQAG01000082.1	chromosome	RM I	RM	RM	padloc	80031	86680	no	no	no	B22	chromosome
GCF_006231545.1	NZ_SQAG01000082.1	chromosome	RM IV	RM	RM	padloc	86868	87782	no	no	no	B22	chromosome
GCF_006231545.1	NZ_SQAG01000082.1	chromosome	Druantia III	Druantia	Unknown	padloc	67170	76817	no	no	no	B22	chromosome
GCF_006231575.1	NZ_SQAK01000023.1	chromosome	RM I	RM	RM	padloc	277	7030	no	no	no	A	chromosome
GCF_006231575.1	NZ_SQAK01000036.1	chromosome	RM I	RM	RM	padloc	75306	81664	no	no	no	A	chromosome
GCF_006231575.1	NZ_SQAK01000056.1	chromosome	hhe	hhe	Unknown	padloc	29685	35420	no	no	no	A	chromosome
GCF_006231575.1	NZ_SQAK01000072.1	plasmid	RM II	RM	RM	padloc	170	2821	no	no	no	A	plasmid
GCF_006231575.1	NZ_SQAK01000128.1	chromosome	RM II	RM	RM	padloc	44735	46604	no	no	no	A	chromosome
GCF_006231575.1	NZ_SQAK01000137.1	chromosome	CRISPR I-E	CRISPR	Phage nucleic acid cleavage	padloc	84948	93598	no	no	no	A	chromosome
GCF_006231585.1	NZ_SQAI01000010.1	chromosome	AbiU	AbiU	Abi	padloc	108069	109754	no	no	no	B22	chromosome
GCF_006231585.1	NZ_SQAI01000100.1	chromosome	RM II	RM	RM	padloc	535037	536906	no	no	no	B22	chromosome
GCF_006231585.1	NZ_SQAI01000115.1	chromosome	dXTPase	dXTPase	Abi	padloc	18678	19910	no	no	no	B22	chromosome
GCF_006231585.1	NZ_SQAI01000116.1	chromosome	RM I	RM	RM	padloc	172190	177927	no	no	no	B22	chromosome
GCF_006231585.1	NZ_SQAI01000116.1	chromosome	RM III	RM	RM	padloc	242488	247585	no	no	no	B22	chromosome
GCF_006231595.1	NZ_SQAL01000017.1	chromosome	RM II	RM	RM	padloc	71317	73186	no	no	no	B22	chromosome
GCF_006231595.1	NZ_SQAL01000025.1	chromosome	Hachiman I	Hachiman	Abi	padloc	29960	33829	no	no	no	B22	chromosome
GCF_006231595.1	NZ_SQAL01000025.1	chromosome	Septu I	Septu	Unknown	padloc	35160	37210	no	no	no	B22	chromosome
GCF_006231595.1	NZ_SQAL01000080.1	chromosome	RM I	RM	RM	padloc	51662	58311	no	no	no	B22	chromosome
GCF_006231595.1	NZ_SQAL01000080.1	chromosome	RM IV	RM	RM	padloc	50560	51474	no	no	no	B22	chromosome
GCF_006231595.1	NZ_SQAL01000080.1	chromosome	Druantia III	Druantia	Unknown	padloc	61525	71172	no	no	no	B22	chromosome
GCF_006231595.1	NZ_SQAL01000086.1	chromosome	CRISPR I-F	CRISPR	Phage nucleic acid cleavage	padloc	250029	258376	no	no	no	B22	chromosome
GCF_006231595.1	NZ_SQAL01000086.1	chromosome	dXTPase	dXTPase	Abi	padloc	16811	18043	no	no	no	B22	chromosome
GCF_006231595.1	NZ_SQAL01000090.1	chromosome	Dpd	Dpd	RM-like	padloc	279148	300126	no	no	no	B22	chromosome
GCF_006231615.1	NZ_SQAJ01000031.1	chromosome	Hachiman I	Hachiman	Abi	padloc	29960	33829	no	no	no	B22	chromosome
GCF_006231615.1	NZ_SQAJ01000031.1	chromosome	Septu I	Septu	Unknown	padloc	35160	37210	no	no	no	B22	chromosome
GCF_006231615.1	NZ_SQAJ01000037.1	chromosome	Dpd	Dpd	RM-like	padloc	22556	43534	no	no	no	B22	chromosome
GCF_006231615.1	NZ_SQAJ01000050.1	chromosome	dXTPase	dXTPase	Abi	padloc	70149	71381	no	no	no	B22	chromosome
GCF_006231615.1	NZ_SQAJ01000056.1	chromosome	RM II	RM	RM	padloc	71317	73186	no	no	no	B22	chromosome
GCF_006231615.1	NZ_SQAJ01000076.1	chromosome	CRISPR I-F	CRISPR	Phage nucleic acid cleavage	padloc	160337	168684	no	no	no	B22	chromosome
GCF_006231615.1	NZ_SQAJ01000078.1	chromosome	RM I	RM	RM	padloc	48558	55207	no	no	no	B22	chromosome
GCF_006231615.1	NZ_SQAJ01000078.1	chromosome	RM IV	RM	RM	padloc	47456	48370	no	no	no	B22	chromosome
GCF_006231615.1	NZ_SQAJ01000078.1	chromosome	Druantia III	Druantia	Unknown	padloc	58421	68068	no	no	no	B22	chromosome
GCF_006231645.1	NZ_SQAN01000020.1	chromosome	RM III	RM	RM	padloc	409	4910	no	no	no	unassigned	chromosome
GCF_006231645.1	NZ_SQAN01000020.1	chromosome	ietAS	ietAS	Unknown	padloc	4920	8297	no	no	no	unassigned	chromosome
GCF_006231645.1	NZ_SQAN01000096.1	chromosome	RM II	RM	RM	padloc	20632	22501	no	no	no	unassigned	chromosome
GCF_006231645.1	NZ_SQAN01000169.1	chromosome	Kiwa	Kiwa	Unknown	padloc	644	2037	no	no	no	unassigned	chromosome
GCF_006231645.1	NZ_SQAN01000180.1	chromosome	ApeA	ApeA	Unknown	padloc	34088	35893	no	no	no	unassigned	chromosome
GCF_006231645.1	NZ_SQAN01000180.1	chromosome	CRISPR I-E	CRISPR	Phage nucleic acid cleavage	padloc	153067	161586	no	no	no	unassigned	chromosome
GCF_006231645.1	NZ_SQAN01000192.1	chromosome	Druantia III	Druantia	Unknown	padloc	10999	20672	no	no	no	unassigned	chromosome
GCF_006231645.1	NZ_SQAN01000192.1	chromosome	Zorya II	Zorya	Unknown	padloc	7314	10787	no	no	no	unassigned	chromosome
GCF_006231675.1	NZ_SQAP01000027.1	chromosome	RM I	RM	RM	padloc	70196	76919	no	no	no	B1	chromosome
GCF_006231675.1	NZ_SQAP01000027.1	chromosome	RM IV	RM	RM	padloc	69094	70008	no	no	no	B1	chromosome
GCF_006231675.1	NZ_SQAP01000027.1	chromosome	Druantia III	Druantia	Unknown	padloc	80132	89779	no	no	no	B1	chromosome
GCF_006231675.1	NZ_SQAP01000101.1	chromosome	RM II	RM	RM	padloc	73189	75058	no	no	no	B1	chromosome
GCF_006231675.1	NZ_SQAP01000140.1	chromosome	CRISPR I-E	CRISPR	Phage nucleic acid cleavage	padloc	19434	27992	no	no	no	B1	chromosome
GCF_006231675.1	NZ_SQAP01000156.1	chromosome	RM I	RM	RM	padloc	27386	33636	no	no	no	B1	chromosome
GCF_006231685.1	NZ_SQAO01000013.1	plasmid	tmn	tmn	Unknown	padloc	553	4347	no	no	no	B21	plasmid
GCF_006231685.1	NZ_SQAO01000023.1	chromosome	RM I	RM	RM	padloc	187692	193963	no	no	no	B21	chromosome
GCF_006231685.1	NZ_SQAO01000029.1	plasmid	Gabija	Gabija	Abi	padloc	268	2840	no	no	no	B21	plasmid
GCF_006231685.1	NZ_SQAO01000036.1	chromosome	AbiE	AbiE	Abi	padloc	281160	282849	no	no	no	B21	chromosome
GCF_006231685.1	NZ_SQAO01000036.1	chromosome	RM I	RM	RM	padloc	283133	289099	no	no	no	B21	chromosome
GCF_006231685.1	NZ_SQAO01000039.1	chromosome	RM II	RM	RM	padloc	9301	11170	no	no	no	B21	chromosome
GCF_006231685.1	NZ_SQAO01000073.1	chromosome	RM II	RM	RM	padloc	5205	9780	no	no	no	B21	chromosome
GCF_006231685.1	NZ_SQAO01000092.1	chromosome	Retron I-C	Retron	Abi	padloc	103694	105451	no	no	no	B21	chromosome
GCF_006231685.1	NZ_SQAO01000107.1	chromosome	PARIS	PARIS	Abi	padloc	1173	3275	no	no	no	B21	chromosome
GCF_006231685.1	NZ_SQAO01000110.1	chromosome	Hachiman I	Hachiman	Abi	padloc	179178	182703	no	no	no	B21	chromosome
GCF_006231695.1	NZ_SQAR01000025.1	plasmid	RM II	RM	RM	padloc	1045	2985	no	no	no	B1	plasmid
GCF_006231695.1	NZ_SQAR01000036.1	chromosome	RM II	RM	RM	padloc	20977	22846	no	no	no	B1	chromosome
GCF_006231695.1	NZ_SQAR01000037.1	chromosome	Hachiman I	Hachiman	Abi	padloc	28373	31898	no	no	no	B1	chromosome
GCF_006231695.1	NZ_SQAR01000099.1	chromosome	CRISPR I-E	CRISPR	Phage nucleic acid cleavage	padloc	572361	580919	no	no	no	B1	chromosome
GCF_006231695.1	NZ_SQAR01000104.1	chromosome	ietAS	ietAS	Unknown	padloc	391	3752	no	no	no	B1	chromosome
GCF_006231715.1	NZ_SQAS01000029.1	chromosome	Dnd_ABCDE	Dnd	RM-like	padloc	1358	6420	no	no	no	unassigned	chromosome
GCF_006231715.1	NZ_SQAS01000037.1	chromosome	RM IIG	RM	RM	padloc	1	2356	no	no	no	unassigned	chromosome
GCF_006231715.1	NZ_SQAS01000045.1	chromosome	RM I	RM	RM	padloc	3412	9431	no	no	no	unassigned	chromosome
GCF_006231715.1	NZ_SQAS01000056.1	plasmid	RM II	RM	RM	padloc	1133	3784	no	no	no	unassigned	plasmid
GCF_006231715.1	NZ_SQAS01000097.1	chromosome	CBASS I	CBASS	Abi	padloc	1333	2615	no	no	no	unassigned	chromosome
GCF_006231715.1	NZ_SQAS01000117.1	chromosome	Dnd_FGH	Dnd	RM-like	padloc	92802	100816	no	no	no	unassigned	chromosome
GCF_006231715.1	NZ_SQAS01000192.1	chromosome	CRISPR I-E	CRISPR	Phage nucleic acid cleavage	padloc	50616	59266	no	no	no	unassigned	chromosome
GCF_006231715.1	NZ_SQAS01000197.1	chromosome	Septu I	Septu	Unknown	padloc	96530	98531	no	no	no	unassigned	chromosome
GCF_006231715.1	NZ_SQAS01000215.1	chromosome	RM II	RM	RM	padloc	20033	21902	no	no	no	unassigned	chromosome
GCF_006231735.1	NZ_SQAT01000239.1	chromosome	RM II	RM	RM	padloc	33160	35856	no	no	no	unassigned	chromosome
GCF_006231735.1	NZ_SQAT01000284.1	chromosome	DRT I	DRT	Unknown	padloc	79139	80683	GCF_006231735.1_prophage_4	Myoviridae	full	unassigned	prophage in chromosome
GCF_006231735.1	NZ_SQAT01000284.1	chromosome	Retron IV	Retron	Abi	padloc	76749	78679	GCF_006231735.1_prophage_4	Myoviridae	full	unassigned	prophage in chromosome
GCF_006231735.1	NZ_SQAT01000318.1	chromosome	RM II	RM	RM	padloc	122969	124838	no	no	no	unassigned	chromosome
GCF_006231775.1	NZ_SQAV01000047.1	chromosome	PARIS	PARIS	Abi	padloc	2364	4320	no	no	no	B1	chromosome
GCF_006231775.1	NZ_SQAV01000062.1	chromosome	dXTPase	dXTPase	Abi	padloc	150	1382	no	no	no	B1	chromosome
GCF_006231775.1	NZ_SQAV01000129.1	plasmid	Gabija	Gabija	Abi	padloc	269	2841	no	no	no	B1	plasmid
GCF_006231775.1	NZ_SQAV01000129.1	plasmid	tmn	tmn	Unknown	padloc	3940	7734	no	no	no	B1	plasmid
GCF_006231775.1	NZ_SQAV01000148.1	chromosome	RM II	RM	RM	padloc	1564	3433	no	no	no	B1	chromosome
GCF_006231775.1	NZ_SQAV01000295.1	chromosome	RM I	RM	RM	padloc	5523	11773	no	no	no	B1	chromosome
GCF_006231775.1	NZ_SQAV01000337.1	chromosome	CRISPR I-E	CRISPR	Phage nucleic acid cleavage	padloc	29	8590	no	no	no	B1	chromosome
GCF_006231775.1	NZ_SQAV01000339.1	chromosome	DRT II	DRT	Unknown	padloc	9339	11238	no	no	no	B1	chromosome
GCF_006231785.1	NZ_SQAZ01000053.1	chromosome	AbiD	AbiD	Abi	padloc	36808	37785	no	no	no	unassigned	chromosome
GCF_006231785.1	NZ_SQAZ01000103.1	chromosome	RM I	RM	RM	padloc	34876	40583	no	no	no	unassigned	chromosome
GCF_006231785.1	NZ_SQAZ01000103.1	chromosome	dsr I	dsr	Abi	padloc	70846	74673	no	no	no	unassigned	chromosome
GCF_006231785.1	NZ_SQAZ01000117.1	chromosome	Kiwa	Kiwa	Unknown	padloc	58	1475	no	no	no	unassigned	chromosome
GCF_006231785.1	NZ_SQAZ01000132.1	chromosome	RM II	RM	RM	padloc	1547	3416	no	no	no	unassigned	chromosome
GCF_006231785.1	NZ_SQAZ01000184.1	chromosome	CRISPR I-E	CRISPR	Phage nucleic acid cleavage	padloc	251	8770	no	no	no	unassigned	chromosome
GCF_006231785.1	NZ_SQAZ01000188.1	chromosome	RM I	RM	RM	padloc	668	6950	no	no	no	unassigned	chromosome
GCF_006231785.1	NZ_SQAZ01000233.1	chromosome	RM II	RM	RM	padloc	1461	3327	no	no	no	unassigned	chromosome
GCF_006231805.1	NZ_SQAY01000038.1	plasmid	tmn	tmn	Unknown	padloc	652	3615	no	no	no	A	plasmid
GCF_006231805.1	NZ_SQAY01000051.1	chromosome	Dpd	Dpd	RM-like	padloc	70451	91429	no	no	no	A	chromosome
GCF_006231805.1	NZ_SQAY01000051.1	chromosome	CBASS I	CBASS	Abi	padloc	61577	63488	no	no	no	A	chromosome
GCF_006231805.1	NZ_SQAY01000067.1	chromosome	RM II	RM	RM	padloc	43789	45658	no	no	no	A	chromosome
GCF_006231805.1	NZ_SQAY01000144.1	chromosome	dXTPase	dXTPase	Abi	padloc	8637	9869	no	no	no	A	chromosome
GCF_006231805.1	NZ_SQAY01000234.1	chromosome	RM II	RM	RM	padloc	43785	46437	no	no	no	A	chromosome
GCF_006231865.1	NZ_SQBD01000022.1	chromosome	RM II	RM	RM	padloc	1276	3145	no	no	no	B1	chromosome
GCF_006231865.1	NZ_SQBD01000086.1	chromosome	CRISPR I-E	CRISPR	Phage nucleic acid cleavage	padloc	40296	48579	no	no	no	B1	chromosome
GCF_006231865.1	NZ_SQBD01000167.1	plasmid	Gabija	Gabija	Abi	padloc	267	2839	no	no	no	B1	plasmid
GCF_006231865.1	NZ_SQBD01000199.1	plasmid	CBASS I	CBASS	Abi	padloc	4134	6045	no	no	no	B1	plasmid
GCF_006231865.1	NZ_SQBD01000276.1	chromosome	RM IV	RM	RM	padloc	12428	14317	no	no	no	B1	chromosome
GCF_006231875.1	NZ_SQBH01000033.1	chromosome	RM II	RM	RM	padloc	5090	6959	no	no	no	B21	chromosome
GCF_006231875.1	NZ_SQBH01000150.1	chromosome	AbiE	AbiE	Abi	padloc	10818	12507	no	no	no	B21	chromosome
GCF_006231875.1	NZ_SQBH01000150.1	chromosome	RM I	RM	RM	padloc	12791	18757	no	no	no	B21	chromosome
GCF_006231875.1	NZ_SQBH01000174.1	plasmid	CBASS I	CBASS	Abi	padloc	7867	9798	no	no	no	B21	plasmid
GCF_006231885.1	NZ_SPZP01000012.1	chromosome	AbiE	AbiE	Abi	padloc	252654	254343	no	no	no	B21	chromosome
GCF_006231885.1	NZ_SPZP01000012.1	chromosome	RM I	RM	RM	padloc	254627	260593	no	no	no	B21	chromosome
GCF_006231885.1	NZ_SPZP01000017.1	chromosome	RM II	RM	RM	padloc	8806	10675	no	no	no	B21	chromosome
GCF_006231885.1	NZ_SPZP01000071.1	chromosome	Retron I-C	Retron	Abi	padloc	55412	57169	no	no	no	B21	chromosome
GCF_006231885.1	NZ_SPZP01000148.1	chromosome	RM I	RM	RM	padloc	39384	45655	no	no	no	B21	chromosome
GCF_006231885.1	NZ_SPZP01000169.1	chromosome	RM II	RM	RM	padloc	3298	7873	no	no	no	B21	chromosome
GCF_006231885.1	NZ_SPZP01000187.1	chromosome	AbiE	AbiE	Abi	padloc	4623	5904	no	no	no	B21	chromosome
GCF_006231885.1	NZ_SPZP01000206.1	chromosome	BREX I	BREX	RM-like	padloc	1188	14562	no	no	no	B21	chromosome
GCF_006231885.1	NZ_SPZP01000209.1	chromosome	DRT II	DRT	Unknown	padloc	6702	8601	no	no	no	B21	chromosome
GCF_006231895.1	NZ_SPZS01000003.1	plasmid	CBASS I	CBASS	Abi	padloc	6456	8387	no	no	no	B21	plasmid
GCF_006231895.1	NZ_SPZS01000032.1	chromosome	RM I	RM	RM	padloc	28264	34535	no	no	no	B21	chromosome
GCF_006231895.1	NZ_SPZS01000047.1	chromosome	RM II	RM	RM	padloc	592176	594045	no	no	no	B21	chromosome
GCF_006231895.1	NZ_SPZS01000064.1	chromosome	AbiE	AbiE	Abi	padloc	76001	77690	no	no	no	B21	chromosome
GCF_006231895.1	NZ_SPZS01000064.1	chromosome	RM I	RM	RM	padloc	69751	75717	no	no	no	B21	chromosome
GCF_006231895.1	NZ_SPZS01000086.1	chromosome	AVAST IV	AVAST	Abi	padloc	92705	97468	no	no	no	B21	chromosome
GCF_006231895.1	NZ_SPZS01000115.1	chromosome	Retron I-C	Retron	Abi	padloc	12253	14010	no	no	no	B21	chromosome
GCF_006231895.1	NZ_SPZS01000156.1	chromosome	RM II	RM	RM	padloc	4942	9517	no	no	no	B21	chromosome
GCF_006231955.1	NZ_SPZZ01000035.1	chromosome	Hachiman I	Hachiman	Abi	padloc	29960	33829	no	no	no	B22	chromosome
GCF_006231955.1	NZ_SPZZ01000035.1	chromosome	Septu I	Septu	Unknown	padloc	35160	37210	no	no	no	B22	chromosome
GCF_006231955.1	NZ_SPZZ01000037.1	chromosome	Dpd	Dpd	RM-like	padloc	19681	40659	no	no	no	B22	chromosome
GCF_006231955.1	NZ_SPZZ01000044.1	chromosome	RM II	RM	RM	padloc	71265	73134	no	no	no	B22	chromosome
GCF_006231955.1	NZ_SPZZ01000073.1	chromosome	CRISPR I-F	CRISPR	Phage nucleic acid cleavage	padloc	486242	494589	no	no	no	B22	chromosome
GCF_006231955.1	NZ_SPZZ01000081.1	chromosome	dXTPase	dXTPase	Abi	padloc	16818	18050	no	no	no	B22	chromosome
GCF_006231955.1	NZ_SPZZ01000082.1	chromosome	RM I	RM	RM	padloc	48635	55167	no	no	no	B22	chromosome
GCF_006231955.1	NZ_SPZZ01000082.1	chromosome	RM IV	RM	RM	padloc	47533	48447	no	no	no	B22	chromosome
GCF_006231955.1	NZ_SPZZ01000083.1	chromosome	Druantia III	Druantia	Unknown	padloc	3330	12977	no	no	no	B22	chromosome
GCF_006231975.1	NZ_SQAE01000029.1	chromosome	CRISPR I-E	CRISPR	Phage nucleic acid cleavage	padloc	173265	181823	no	no	no	B1	chromosome
GCF_006231975.1	NZ_SQAE01000047.1	plasmid	ppl	ppl	Unknown	padloc	13170	16025	no	no	no	B1	plasmid
GCF_006231975.1	NZ_SQAE01000092.1	chromosome	RM II	RM	RM	padloc	130934	132803	no	no	no	B1	chromosome
GCF_006231985.1	NZ_SQAF01000266.1	chromosome	RM I	RM	RM	padloc	11619	18268	no	no	no	B22	chromosome
GCF_006231985.1	NZ_SQAF01000266.1	chromosome	RM IV	RM	RM	padloc	18456	19370	no	no	no	B22	chromosome
GCF_006231985.1	NZ_SQAF01000362.1	chromosome	RM II	RM	RM	padloc	1493	3362	no	no	no	B22	chromosome
GCF_006231985.1	NZ_SQAF01000404.1	chromosome	CRISPR I-F	CRISPR	Phage nucleic acid cleavage	padloc	144919	153266	no	no	no	B22	chromosome
GCF_006231995.1	NZ_SQAD01000099.1	plasmid	ppl	ppl	Unknown	padloc	47555	50410	no	no	no	B1	plasmid
GCF_006231995.1	NZ_SQAD01000103.1	chromosome	RM II	RM	RM	padloc	16059	17928	no	no	no	B1	chromosome
GCF_006231995.1	NZ_SQAD01000105.1	chromosome	CRISPR I-E	CRISPR	Phage nucleic acid cleavage	padloc	172950	181508	no	no	no	B1	chromosome
GCF_006232005.1	NZ_SQAH01000021.1	chromosome	AVAST IV	AVAST	Abi	padloc	52316	57079	no	no	no	A	chromosome
GCF_006232005.1	NZ_SQAH01000040.1	plasmid	Gabija	Gabija	Abi	padloc	268	2840	no	no	no	A	plasmid
GCF_006232005.1	NZ_SQAH01000040.1	plasmid	tmn	tmn	Unknown	padloc	3939	7724	no	no	no	A	plasmid
GCF_006232005.1	NZ_SQAH01000045.1	chromosome	Dnd_ABCDE	Dnd	RM-like	padloc	10163	15225	no	no	no	A	chromosome
GCF_006232005.1	NZ_SQAH01000045.1	chromosome	Dnd_FGH	Dnd	RM-like	padloc	373	8387	no	no	no	A	chromosome
GCF_006232005.1	NZ_SQAH01000067.1	chromosome	CRISPR I-E	CRISPR	Phage nucleic acid cleavage	padloc	212	8770	no	no	no	A	chromosome
GCF_006232005.1	NZ_SQAH01000070.1	chromosome	RM II	RM	RM	padloc	381397	383266	no	no	no	A	chromosome
GCF_006232005.1	NZ_SQAH01000126.1	chromosome	CBASS I	CBASS	Abi	padloc	17177	18617	no	no	no	A	chromosome
GCF_006232005.1	NZ_SQAH01000135.1	chromosome	RexAB	RexAB	Abi	padloc	44745	46034	GCF_006232005.1_prophage_1	Myoviridae	full	A	prophage in chromosome
GCF_006232015.1	NZ_SQAM01000010.1	chromosome	CRISPR I-E	CRISPR	Phage nucleic acid cleavage	padloc	145795	154314	no	no	no	unassigned	chromosome
GCF_006232015.1	NZ_SQAM01000032.1	chromosome	AbiE	AbiE	Abi	padloc	42227	43880	no	no	no	unassigned	chromosome
GCF_006232015.1	NZ_SQAM01000032.1	chromosome	Dnd_ABCDE	Dnd	RM-like	padloc	25835	30894	no	no	no	unassigned	chromosome
GCF_006232015.1	NZ_SQAM01000032.1	chromosome	Dnd_FGH	Dnd	RM-like	padloc	32639	40659	no	no	no	unassigned	chromosome
GCF_006232015.1	NZ_SQAM01000114.1	chromosome	RM II	RM	RM	padloc	28598	30467	no	no	no	unassigned	chromosome
GCF_006232015.1	NZ_SQAM01000121.1	chromosome	hhe	hhe	Unknown	padloc	15129	20864	GCF_006232015.1_prophage_3	Myoviridae	full	unassigned	prophage in chromosome
GCF_006232085.1	NZ_SQAQ01000002.1	chromosome	hhe	hhe	Unknown	padloc	14860	20595	no	no	no	unassigned	chromosome
GCF_006232085.1	NZ_SQAQ01000084.1	plasmid	RM III	RM	RM	padloc	3857	8733	GCF_006232085.1_prophage_2	Myoviridae	full	unassigned	prophage in plasmid
GCF_006232085.1	NZ_SQAQ01000089.1	chromosome	AbiE	AbiE	Abi	padloc	60686	62339	no	no	no	unassigned	chromosome
GCF_006232085.1	NZ_SQAQ01000089.1	chromosome	Dnd_ABCDE	Dnd	RM-like	padloc	73672	78731	no	no	no	unassigned	chromosome
GCF_006232085.1	NZ_SQAQ01000089.1	chromosome	Dnd_FGH	Dnd	RM-like	padloc	63907	71927	no	no	no	unassigned	chromosome
GCF_006232085.1	NZ_SQAQ01000116.1	chromosome	RM II	RM	RM	padloc	28516	30385	no	no	no	unassigned	chromosome
GCF_006232085.1	NZ_SQAQ01000118.1	chromosome	CRISPR I-E	CRISPR	Phage nucleic acid cleavage	padloc	161131	169650	no	no	no	unassigned	chromosome
GCF_006232095.1	NZ_SQAW01000013.1	plasmid	Gabija	Gabija	Abi	padloc	267	2839	no	no	no	A	plasmid
GCF_006232095.1	NZ_SQAW01000041.1	chromosome	dXTPase	dXTPase	Abi	padloc	6266	7498	no	no	no	A	chromosome
GCF_006232095.1	NZ_SQAW01000045.1	chromosome	RM II	RM	RM	padloc	6337	8206	no	no	no	A	chromosome
GCF_006232095.1	NZ_SQAW01000132.1	chromosome	Retron II-A	Retron	Abi	padloc	7346	9248	no	no	no	A	chromosome
GCF_006232095.1	NZ_SQAW01000464.1	chromosome	CRISPR I-E	CRISPR	Phage nucleic acid cleavage	padloc	212	8773	no	no	no	A	chromosome
GCF_006232215.1	NZ_SQBF01000062.1	plasmid	Gabija	Gabija	Abi	padloc	4107	6679	no	no	no	B1	plasmid
GCF_006232215.1	NZ_SQBF01000062.1	plasmid	tmn	tmn	Unknown	padloc	1	3008	no	no	no	B1	plasmid
GCF_006232215.1	NZ_SQBF01000156.1	chromosome	PrrC	PrrC	Abi	padloc	251040	252190	no	no	no	B1	chromosome
GCF_006232215.1	NZ_SQBF01000164.1	chromosome	DRT I	DRT	Unknown	padloc	10474	12839	no	no	no	B1	chromosome
GCF_006232215.1	NZ_SQBF01000189.1	chromosome	CRISPR I-E	CRISPR	Phage nucleic acid cleavage	padloc	28514	37075	no	no	no	B1	chromosome
GCF_006232555.1	NZ_SQCR01000032.1	chromosome	RM II	RM	RM	padloc	532	2401	no	no	no	unassigned	chromosome
GCF_006232555.1	NZ_SQCR01000045.1	chromosome	RM I	RM	RM	padloc	11822	18489	no	no	no	unassigned	chromosome
GCF_006232555.1	NZ_SQCR01000045.1	chromosome	RM IV	RM	RM	padloc	10720	11634	no	no	no	unassigned	chromosome
GCF_006232555.1	NZ_SQCR01000143.1	chromosome	Shedu	Shedu	Phage nucleic acid cleavage	padloc	678	1904	no	no	no	unassigned	chromosome
GCF_006232555.1	NZ_SQCR01000174.1	chromosome	CRISPR I-E	CRISPR	Phage nucleic acid cleavage	padloc	7917	16478	no	no	no	unassigned	chromosome
GCF_006232555.1	NZ_SQCR01000176.1	chromosome	AbiE	AbiE	Abi	padloc	21352	23041	no	no	no	unassigned	chromosome
GCF_006232555.1	NZ_SQCR01000176.1	chromosome	DRT III	DRT	Unknown	padloc	23357	26566	no	no	no	unassigned	chromosome
GCF_006232555.1	NZ_SQCR01000184.1	chromosome	old	old	Unknown	padloc	214	1974	no	no	no	unassigned	chromosome
GCF_006232555.1	NZ_SQCR01000184.1	chromosome	tin	tin	Unknown	padloc	2149	2910	no	no	no	unassigned	chromosome
GCF_006232585.1	NZ_SQCS01000030.1	plasmid	Gabija	Gabija	Abi	padloc	6951	9523	no	no	no	A	plasmid
GCF_006232585.1	NZ_SQCS01000078.1	chromosome	AVAST IV	AVAST	Abi	padloc	66823	71586	no	no	no	A	chromosome
GCF_006232585.1	NZ_SQCS01000115.1	chromosome	PARIS	PARIS	Abi	padloc	216156	218259	GCF_006232585.1_prophage_3	Myoviridae	full	A	prophage in chromosome
GCF_006232585.1	NZ_SQCS01000126.1	chromosome	Retron II-A	Retron	Abi	padloc	1585	3487	no	no	no	A	chromosome
GCF_006232585.1	NZ_SQCS01000128.1	chromosome	RM II	RM	RM	padloc	668085	669954	no	no	no	A	chromosome
GCF_006232585.1	NZ_SQCS01000137.1	chromosome	CRISPR I-E	CRISPR	Phage nucleic acid cleavage	padloc	99636	108286	no	no	no	A	chromosome
GCF_006232585.1	NZ_SQCS01000140.1	chromosome	DRT III	DRT	Unknown	padloc	524	3810	no	no	no	A	chromosome
GCF_006232585.1	NZ_SQCS01000142.1	chromosome	Retron XII	Retron	Abi	padloc	251579	253183	GCF_006232585.1_prophage_1	Siphoviridae	full	A	prophage in chromosome
GCF_006232615.1	NZ_SQCT01000024.1	plasmid	Gabija	Gabija	Abi	padloc	11053	13625	no	no	no	B21	plasmid
GCF_006232615.1	NZ_SQCT01000039.1	chromosome	RM II	RM	RM	padloc	395449	397318	no	no	no	B21	chromosome
GCF_006232615.1	NZ_SQCT01000045.1	plasmid	RM II	RM	RM	padloc	157	2808	no	no	no	B21	plasmid
GCF_006232615.1	NZ_SQCT01000111.1	chromosome	AbiE	AbiE	Abi	padloc	375162	376851	no	no	no	B21	chromosome
GCF_006232615.1	NZ_SQCT01000111.1	chromosome	RM I	RM	RM	padloc	377135	383101	no	no	no	B21	chromosome
GCF_006232615.1	NZ_SQCT01000116.1	chromosome	RM I	RM	RM	padloc	294705	300976	no	no	no	B21	chromosome
GCF_006232615.1	NZ_SQCT01000126.1	chromosome	PARIS	PARIS	Abi	padloc	566474	568576	no	no	no	B21	chromosome
GCF_006232615.1	NZ_SQCT01000126.1	chromosome	Retron I-C	Retron	Abi	padloc	169967	171724	no	no	no	B21	chromosome
GCF_006232635.1	NZ_SQCU01000027.1	chromosome	RM I	RM	RM	padloc	15851	22122	no	no	no	B21	chromosome
GCF_006232635.1	NZ_SQCU01000033.1	plasmid	tmn	tmn	Unknown	padloc	553	4347	no	no	no	B21	plasmid
GCF_006232635.1	NZ_SQCU01000045.1	plasmid	Gabija	Gabija	Abi	padloc	268	2840	no	no	no	B21	plasmid
GCF_006232635.1	NZ_SQCU01000124.1	chromosome	AbiE	AbiE	Abi	padloc	38168	39857	no	no	no	B21	chromosome
GCF_006232635.1	NZ_SQCU01000124.1	chromosome	RM I	RM	RM	padloc	40141	46107	no	no	no	B21	chromosome
GCF_006232635.1	NZ_SQCU01000125.1	chromosome	RM II	RM	RM	padloc	173749	175618	no	no	no	B21	chromosome
GCF_006232635.1	NZ_SQCU01000126.1	chromosome	AbiE	AbiE	Abi	padloc	11754	13035	no	no	no	B21	chromosome
GCF_006232635.1	NZ_SQCU01000163.1	chromosome	BREX I	BREX	RM-like	padloc	26679	40025	no	no	no	B21	chromosome
GCF_006232675.1	NZ_SQCY01000029.1	chromosome	RM I	RM	RM	padloc	3603	9880	no	no	no	unassigned	chromosome
GCF_006232675.1	NZ_SQCY01000042.1	chromosome	AbiE	AbiE	Abi	padloc	26852	28541	no	no	no	unassigned	chromosome
GCF_006232675.1	NZ_SQCY01000042.1	chromosome	DRT III	DRT	Unknown	padloc	23327	26536	no	no	no	unassigned	chromosome
GCF_006232675.1	NZ_SQCY01000052.1	chromosome	RM II	RM	RM	padloc	101424	103293	no	no	no	unassigned	chromosome
GCF_006232675.1	NZ_SQCY01000072.1	chromosome	RM IV	RM	RM	padloc	311	1144	no	no	no	unassigned	chromosome
GCF_006232675.1	NZ_SQCY01000118.1	chromosome	ietAS	ietAS	Unknown	padloc	148603	151996	GCF_006232675.1_prophage_1	Siphoviridae / Podoviridae / Bicaudaviridae	full	unassigned	prophage in chromosome
GCF_006232675.1	NZ_SQCY01000129.1	chromosome	RM II	RM	RM	padloc	2938	4804	no	no	no	unassigned	chromosome
GCF_006232675.1	NZ_SQCY01000136.1	chromosome	CRISPR I-E	CRISPR	Phage nucleic acid cleavage	padloc	104111	112672	no	no	no	unassigned	chromosome
GCF_006232705.1	NZ_SQCZ01000035.1	chromosome	CRISPR I-E	CRISPR	Phage nucleic acid cleavage	padloc	124	8685	no	no	no	unassigned	chromosome
GCF_006232705.1	NZ_SQCZ01000039.1	chromosome	old	old	Unknown	padloc	11367	13127	no	no	no	unassigned	chromosome
GCF_006232705.1	NZ_SQCZ01000039.1	chromosome	tin	tin	Unknown	padloc	10431	11192	no	no	no	unassigned	chromosome
GCF_006232705.1	NZ_SQCZ01000040.1	chromosome	RM II	RM	RM	padloc	532	2401	no	no	no	unassigned	chromosome
GCF_006232705.1	NZ_SQCZ01000056.1	chromosome	Dnd_ABCDE	Dnd	RM-like	padloc	171095	176157	no	no	no	unassigned	chromosome
GCF_006232705.1	NZ_SQCZ01000056.1	chromosome	Dnd_FGH	Dnd	RM-like	padloc	161306	169320	no	no	no	unassigned	chromosome
GCF_006232705.1	NZ_SQCZ01000156.1	chromosome	AbiE	AbiE	Abi	padloc	127620	129309	no	no	no	unassigned	chromosome
GCF_006232705.1	NZ_SQCZ01000156.1	chromosome	DRT III	DRT	Unknown	padloc	129625	132834	no	no	no	unassigned	chromosome
GCF_006232705.1	NZ_SQCZ01000164.1	chromosome	Kiwa	Kiwa	Unknown	padloc	32402	34041	GCF_006232705.1_prophage_5	Siphoviridae	full	unassigned	prophage in chromosome
GCF_006232705.1	NZ_SQCZ01000185.1	chromosome	RM I	RM	RM	padloc	48444	55111	no	no	no	unassigned	chromosome
GCF_006232705.1	NZ_SQCZ01000185.1	chromosome	RM IV	RM	RM	padloc	47342	48256	no	no	no	unassigned	chromosome
GCF_006232705.1	NZ_SQCZ01000198.1	chromosome	RM I	RM	RM	padloc	855	6860	no	no	no	unassigned	chromosome
GCF_006232715.1	NZ_SQDA01000057.1	plasmid	RM I	RM	RM	padloc	181	6255	no	no	no	unassigned	plasmid
GCF_006232715.1	NZ_SQDA01000116.1	plasmid	CBASS I	CBASS	Abi	padloc	152	2083	no	no	no	unassigned	plasmid
GCF_006232715.1	NZ_SQDA01000131.1	chromosome	AbiE	AbiE	Abi	padloc	108303	109992	no	no	no	unassigned	chromosome
GCF_006232715.1	NZ_SQDA01000131.1	chromosome	DRT III	DRT	Unknown	padloc	110308	113517	no	no	no	unassigned	chromosome
GCF_006232715.1	NZ_SQDA01000165.1	chromosome	Shedu	Shedu	Phage nucleic acid cleavage	padloc	640	1866	no	no	no	unassigned	chromosome
GCF_006232715.1	NZ_SQDA01000234.1	chromosome	RM I	RM	RM	padloc	57972	64639	no	no	no	unassigned	chromosome
GCF_006232715.1	NZ_SQDA01000234.1	chromosome	RM IV	RM	RM	padloc	64827	65741	no	no	no	unassigned	chromosome
GCF_006232715.1	NZ_SQDA01000255.1	chromosome	RM II	RM	RM	padloc	532	2401	no	no	no	unassigned	chromosome
GCF_006232715.1	NZ_SQDA01000255.1	chromosome	Kiwa	Kiwa	Unknown	padloc	386312	387951	no	no	no	unassigned	chromosome
GCF_006232715.1	NZ_SQDA01000272.1	chromosome	CRISPR I-E	CRISPR	Phage nucleic acid cleavage	padloc	7917	16478	no	no	no	unassigned	chromosome
GCF_006232725.1	NZ_SQDB01000002.1	plasmid	CBASS I	CBASS	Abi	padloc	152	2083	no	no	no	unassigned	plasmid
GCF_006232725.1	NZ_SQDB01000006.1	chromosome	AbiE	AbiE	Abi	padloc	127631	129320	no	no	no	unassigned	chromosome
GCF_006232725.1	NZ_SQDB01000006.1	chromosome	DRT III	DRT	Unknown	padloc	129636	132845	no	no	no	unassigned	chromosome
GCF_006232725.1	NZ_SQDB01000009.1	chromosome	RM II	RM	RM	padloc	533	2402	no	no	no	unassigned	chromosome
GCF_006232725.1	NZ_SQDB01000134.1	chromosome	CRISPR I-E	CRISPR	Phage nucleic acid cleavage	padloc	7917	16478	no	no	no	unassigned	chromosome
GCF_006232725.1	NZ_SQDB01000142.1	chromosome	RM I	RM	RM	padloc	31112	37779	no	no	no	unassigned	chromosome
GCF_006232725.1	NZ_SQDB01000142.1	chromosome	RM IV	RM	RM	padloc	37967	38881	no	no	no	unassigned	chromosome
GCF_006232725.1	NZ_SQDB01000150.1	plasmid	RM I	RM	RM	padloc	187	6249	no	no	no	unassigned	plasmid
GCF_006232725.1	NZ_SQDB01000159.1	chromosome	Shedu	Shedu	Phage nucleic acid cleavage	padloc	678	1904	no	no	no	unassigned	chromosome
GCF_006232745.1	NZ_SQDC01000025.1	plasmid	CBASS I	CBASS	Abi	padloc	13143	15074	no	no	no	unassigned	plasmid
GCF_006232745.1	NZ_SQDC01000037.1	plasmid	RM I	RM	RM	padloc	580	6642	no	no	no	unassigned	plasmid
GCF_006232745.1	NZ_SQDC01000098.1	chromosome	RM II	RM	RM	padloc	17512	19381	no	no	no	unassigned	chromosome
GCF_006232745.1	NZ_SQDC01000109.1	chromosome	RM I	RM	RM	padloc	3767	10044	no	no	no	unassigned	chromosome
GCF_006232745.1	NZ_SQDC01000116.1	chromosome	AbiE	AbiE	Abi	padloc	127429	129118	no	no	no	unassigned	chromosome
GCF_006232745.1	NZ_SQDC01000116.1	chromosome	DRT III	DRT	Unknown	padloc	123904	127113	no	no	no	unassigned	chromosome
GCF_006232745.1	NZ_SQDC01000164.1	chromosome	RM II	RM	RM	padloc	76975	78841	no	no	no	unassigned	chromosome
GCF_006232745.1	NZ_SQDC01000216.1	chromosome	AbiE	AbiE	Abi	padloc	169469	170750	no	no	no	unassigned	chromosome
GCF_006232745.1	NZ_SQDC01000219.1	chromosome	CRISPR I-E	CRISPR	Phage nucleic acid cleavage	padloc	95326	103888	no	no	no	unassigned	chromosome
GCF_006232755.1	NZ_SQDD01000044.1	chromosome	Dpd	Dpd	RM-like	padloc	285645	291674	no	no	no	A	chromosome
GCF_006232755.1	NZ_SQDD01000079.1	chromosome	RM I	RM	RM	padloc	2443	8508	no	no	no	A	chromosome
GCF_006232755.1	NZ_SQDD01000092.1	chromosome	RM II	RM	RM	padloc	269821	271690	no	no	no	A	chromosome
GCF_006232755.1	NZ_SQDD01000095.1	chromosome	RM I	RM	RM	padloc	24891	30920	no	no	no	A	chromosome
GCF_006232795.1	NZ_SQDF01000005.1	chromosome	RM I	RM	RM	padloc	31064	37069	no	no	no	A	chromosome
GCF_006232795.1	NZ_SQDF01000033.1	chromosome	RM II	RM	RM	padloc	394989	396858	no	no	no	A	chromosome
GCF_006232795.1	NZ_SQDF01000041.1	chromosome	CRISPR I-E	CRISPR	Phage nucleic acid cleavage	padloc	115406	124056	no	no	no	A	chromosome
GCF_006232795.1	NZ_SQDF01000060.1	plasmid	RM II	RM	RM	padloc	85	2736	no	no	no	A	plasmid
GCF_006232795.1	NZ_SQDF01000152.1	chromosome	CBASS II	CBASS	Abi	padloc	368	9798	no	no	no	A	chromosome
GCF_006232795.1	NZ_SQDF01000189.1	chromosome	AVAST II	AVAST	Abi	padloc	992	5446	no	no	no	A	chromosome
GCF_006232825.1	NZ_SQDG01000016.1	chromosome	AbiD	AbiD	Abi	padloc	85061	85990	no	no	no	B1	chromosome
GCF_006232825.1	NZ_SQDG01000016.1	chromosome	RM III	RM	RM	padloc	78684	83150	no	no	no	B1	chromosome
GCF_006232825.1	NZ_SQDG01000110.1	chromosome	RM II	RM	RM	padloc	45305	47174	no	no	no	B1	chromosome
GCF_006232825.1	NZ_SQDG01000189.1	chromosome	ietAS	ietAS	Unknown	padloc	64511	67794	GCF_006232825.1_prophage_8	Myoviridae	full	B1	prophage in chromosome
GCF_006232825.1	NZ_SQDG01000219.1	chromosome	CRISPR I-E	CRISPR	Phage nucleic acid cleavage	padloc	32124	40407	no	no	no	B1	chromosome
GCF_006232825.1	NZ_SQDG01000220.1	chromosome	RM I	RM	RM	padloc	820	7321	no	no	no	B1	chromosome
GCF_006232825.1	NZ_SQDG01000220.1	chromosome	Kiwa	Kiwa	Unknown	padloc	7321	8717	no	no	no	B1	chromosome
GCF_006232835.1	NZ_SQDJ01000036.1	plasmid	Gabija	Gabija	Abi	padloc	6951	9523	no	no	no	A	plasmid
GCF_006232835.1	NZ_SQDJ01000128.1	chromosome	RM I	RM	RM	padloc	1587	7643	no	no	no	A	chromosome
GCF_006232835.1	NZ_SQDJ01000147.1	chromosome	RM II	RM	RM	padloc	20509	22378	no	no	no	A	chromosome
GCF_006232835.1	NZ_SQDJ01000149.1	chromosome	CRISPR I-E	CRISPR	Phage nucleic acid cleavage	padloc	93428	101986	no	no	no	A	chromosome
GCF_006232845.1	NZ_SQDM01000013.1	plasmid	Gabija	Gabija	Abi	padloc	268	2840	no	no	no	B21	plasmid
GCF_006232845.1	NZ_SQDM01000032.1	chromosome	BREX I	BREX	RM-like	padloc	662	14036	no	no	no	B21	chromosome
GCF_006232845.1	NZ_SQDM01000049.1	plasmid	tmn	tmn	Unknown	padloc	109	3903	no	no	no	B21	plasmid
GCF_006232845.1	NZ_SQDM01000117.1	chromosome	RM I	RM	RM	padloc	28334	34605	no	no	no	B21	chromosome
GCF_006232845.1	NZ_SQDM01000130.1	chromosome	RM II	RM	RM	padloc	671072	672941	no	no	no	B21	chromosome
GCF_006232845.1	NZ_SQDM01000164.1	chromosome	Retron I-C	Retron	Abi	padloc	73301	75058	no	no	no	B21	chromosome
GCF_006232845.1	NZ_SQDM01000170.1	chromosome	AbiE	AbiE	Abi	padloc	16657	17938	no	no	no	B21	chromosome
GCF_006232845.1	NZ_SQDM01000182.1	chromosome	AbiE	AbiE	Abi	padloc	76093	77782	no	no	no	B21	chromosome
GCF_006232845.1	NZ_SQDM01000182.1	chromosome	RM I	RM	RM	padloc	69843	75809	no	no	no	B21	chromosome
GCF_006232845.1	NZ_SQDM01000184.1	chromosome	RM II	RM	RM	padloc	3237	7812	no	no	no	B21	chromosome
GCF_006232855.1	NZ_SQDK01000047.1	chromosome	RM I	RM	RM	padloc	187757	194028	no	no	no	B21	chromosome
GCF_006232855.1	NZ_SQDK01000066.1	chromosome	RM II	RM	RM	padloc	1667	3536	no	no	no	B21	chromosome
GCF_006232855.1	NZ_SQDK01000133.1	chromosome	AbiE	AbiE	Abi	padloc	20724	22413	no	no	no	B21	chromosome
GCF_006232855.1	NZ_SQDK01000133.1	chromosome	RM I	RM	RM	padloc	14474	20440	no	no	no	B21	chromosome
GCF_006232855.1	NZ_SQDK01000151.1	plasmid	Gabija	Gabija	Abi	padloc	268	2840	no	no	no	B21	plasmid
GCF_006232855.1	NZ_SQDK01000162.1	chromosome	RM II	RM	RM	padloc	2462	5114	no	no	no	B21	chromosome
GCF_006232895.1	NZ_SQDN01000041.1	plasmid	Gabija	Gabija	Abi	padloc	7023	9595	no	no	no	unassigned	plasmid
GCF_006232895.1	NZ_SQDN01000041.1	plasmid	tmn	tmn	Unknown	padloc	2130	5924	no	no	no	unassigned	plasmid
GCF_006232895.1	NZ_SQDN01000065.1	plasmid	RM II	RM	RM	padloc	1578	3416	no	no	no	unassigned	plasmid
GCF_006232895.1	NZ_SQDN01000068.1	chromosome	TIR-NLR	TIR-NLR	Unknown	padloc	305073	307547	no	no	no	unassigned	chromosome
GCF_006232895.1	NZ_SQDN01000098.1	chromosome	RM I	RM	RM	padloc	12273	18774	no	no	no	unassigned	chromosome
GCF_006232895.1	NZ_SQDN01000098.1	chromosome	Kiwa	Kiwa	Unknown	padloc	10877	12273	no	no	no	unassigned	chromosome
GCF_006232895.1	NZ_SQDN01000138.1	chromosome	Septu I	Septu	Unknown	padloc	70591	72592	no	no	no	unassigned	chromosome
GCF_006232895.1	NZ_SQDN01000173.1	chromosome	RM IIG	RM	RM	padloc	271	5193	no	no	no	unassigned	chromosome
GCF_006232895.1	NZ_SQDN01000173.1	chromosome	Druantia III	Druantia	Unknown	padloc	8278	17951	no	no	no	unassigned	chromosome
GCF_006232895.1	NZ_SQDN01000173.1	chromosome	Zorya II	Zorya	Unknown	padloc	18163	21636	no	no	no	unassigned	chromosome
GCF_006232895.1	NZ_SQDN01000179.1	chromosome	RM II	RM	RM	padloc	238154	240023	no	no	no	unassigned	chromosome
GCF_006232895.1	NZ_SQDN01000190.1	chromosome	CRISPR I-E	CRISPR	Phage nucleic acid cleavage	padloc	27359	35920	no	no	no	unassigned	chromosome
GCF_006232925.1	NZ_SQDO01000006.1	chromosome	AbiE	AbiE	Abi	padloc	127631	129320	no	no	no	unassigned	chromosome
GCF_006232925.1	NZ_SQDO01000006.1	chromosome	DRT III	DRT	Unknown	padloc	129636	132845	no	no	no	unassigned	chromosome
GCF_006232925.1	NZ_SQDO01000017.1	plasmid	Gabija	Gabija	Abi	padloc	444	3013	no	no	no	unassigned	plasmid
GCF_006232925.1	NZ_SQDO01000042.1	chromosome	RM II	RM	RM	padloc	532	2401	no	no	no	unassigned	chromosome
GCF_006232925.1	NZ_SQDO01000051.1	chromosome	CRISPR I-E	CRISPR	Phage nucleic acid cleavage	padloc	7917	16478	no	no	no	unassigned	chromosome
GCF_006232925.1	NZ_SQDO01000060.1	chromosome	RM I	RM	RM	padloc	44690	50683	no	no	no	unassigned	chromosome
GCF_006232925.1	NZ_SQDO01000129.1	chromosome	Kiwa	Kiwa	Unknown	padloc	7770	9409	no	no	no	unassigned	chromosome
GCF_006232925.1	NZ_SQDO01000152.1	chromosome	RM I	RM	RM	padloc	63262	69929	no	no	no	unassigned	chromosome
GCF_006232925.1	NZ_SQDO01000152.1	chromosome	RM IV	RM	RM	padloc	70117	71031	no	no	no	unassigned	chromosome
GCF_006232925.1	NZ_SQDO01000154.1	chromosome	PrrC	PrrC	Abi	padloc	139769	140884	no	no	no	unassigned	chromosome
GCF_006232925.1	NZ_SQDO01000154.1	chromosome	RM I	RM	RM	padloc	131745	142515	no	no	no	unassigned	chromosome
GCF_006232935.1	NZ_SQDP01000020.1	chromosome	RM II	RM	RM	padloc	6953	11528	no	no	no	B21	chromosome
GCF_006232935.1	NZ_SQDP01000042.1	chromosome	RM I	RM	RM	padloc	31296	37567	no	no	no	B21	chromosome
GCF_006232935.1	NZ_SQDP01000101.1	chromosome	RM II	RM	RM	padloc	340481	342350	no	no	no	B21	chromosome
GCF_006232935.1	NZ_SQDP01000107.1	chromosome	AbiE	AbiE	Abi	padloc	743781	745470	no	no	no	B21	chromosome
GCF_006232935.1	NZ_SQDP01000107.1	chromosome	RM I	RM	RM	padloc	745754	751720	no	no	no	B21	chromosome
GCF_006232935.1	NZ_SQDP01000114.1	chromosome	Retron I-C	Retron	Abi	padloc	288647	290404	no	no	no	B21	chromosome
GCF_006232935.1	NZ_SQDP01000126.1	chromosome	RM II	RM	RM	padloc	24613	27265	no	no	no	B21	chromosome
GCF_006232935.1	NZ_SQDP01000130.1	chromosome	DRT II	DRT	Unknown	padloc	7834	9733	no	no	no	B21	chromosome
GCF_006232945.1	NZ_SQDQ01000021.1	chromosome	Retron I-C	Retron	Abi	padloc	151821	153578	no	no	no	B21	chromosome
GCF_006232945.1	NZ_SQDQ01000029.1	plasmid	Gabija	Gabija	Abi	padloc	58918	61490	no	no	no	B21	plasmid
GCF_006232945.1	NZ_SQDQ01000066.1	chromosome	RM II	RM	RM	padloc	1086	5661	no	no	no	B21	chromosome
GCF_006232945.1	NZ_SQDQ01000070.1	chromosome	RM I	RM	RM	padloc	294692	300963	no	no	no	B21	chromosome
GCF_006232945.1	NZ_SQDQ01000075.1	chromosome	RM II	RM	RM	padloc	275468	278120	no	no	no	B21	chromosome
GCF_006232945.1	NZ_SQDQ01000087.1	chromosome	RM II	RM	RM	padloc	54311	56180	no	no	no	B21	chromosome
GCF_006232945.1	NZ_SQDQ01000124.1	chromosome	AbiE	AbiE	Abi	padloc	75981	77670	no	no	no	B21	chromosome
GCF_006232945.1	NZ_SQDQ01000124.1	chromosome	RM I	RM	RM	padloc	69731	75697	no	no	no	B21	chromosome
GCF_006232955.1	NZ_SQDR01000009.1	chromosome	AbiE	AbiE	Abi	padloc	137403	139092	no	no	no	unassigned	chromosome
GCF_006232955.1	NZ_SQDR01000009.1	chromosome	DRT III	DRT	Unknown	padloc	139408	142617	no	no	no	unassigned	chromosome
GCF_006232955.1	NZ_SQDR01000059.1	chromosome	RM II	RM	RM	padloc	257227	259096	no	no	no	unassigned	chromosome
GCF_006232955.1	NZ_SQDR01000130.1	chromosome	RM I	RM	RM	padloc	283843	290120	no	no	no	unassigned	chromosome
GCF_006232955.1	NZ_SQDR01000155.1	chromosome	RM I	RM	RM	padloc	163656	169954	no	no	no	unassigned	chromosome
GCF_006232955.1	NZ_SQDR01000160.1	chromosome	CRISPR I-E	CRISPR	Phage nucleic acid cleavage	padloc	172036	180597	no	no	no	unassigned	chromosome
GCF_006233005.1	NZ_SQDT01000022.1	chromosome	Hachiman I	Hachiman	Abi	padloc	1	2622	no	no	no	unassigned	chromosome
GCF_006233005.1	NZ_SQDT01000025.1	chromosome	AbiE	AbiE	Abi	padloc	395	2084	no	no	no	unassigned	chromosome
GCF_006233005.1	NZ_SQDT01000025.1	chromosome	DRT III	DRT	Unknown	padloc	2400	5609	no	no	no	unassigned	chromosome
GCF_006233005.1	NZ_SQDT01000026.1	chromosome	dXTPase	dXTPase	Abi	padloc	16186	17424	no	no	no	unassigned	chromosome
GCF_006233005.1	NZ_SQDT01000030.1	plasmid	Gabija	Gabija	Abi	padloc	5437	8009	no	no	no	unassigned	plasmid
GCF_006233005.1	NZ_SQDT01000030.1	plasmid	tmn	tmn	Unknown	padloc	544	4338	no	no	no	unassigned	plasmid
GCF_006233005.1	NZ_SQDT01000056.1	chromosome	RM I	RM	RM	padloc	69550	75645	no	no	no	unassigned	chromosome
GCF_006233005.1	NZ_SQDT01000056.1	chromosome	RM I	RM	RM	padloc	128488	134207	no	no	no	unassigned	chromosome
GCF_006233005.1	NZ_SQDT01000083.1	plasmid	RM I	RM	RM	padloc	8310	16275	GCF_006233005.1_prophage_2	Myoviridae	partial	unassigned	prophage in plasmid
GCF_006233005.1	NZ_SQDT01000136.1	chromosome	RM II	RM	RM	padloc	123146	125015	no	no	no	unassigned	chromosome
GCF_006233005.1	NZ_SQDT01000136.1	chromosome	Septu I	Septu	Unknown	padloc	80456	82392	no	no	no	unassigned	chromosome
GCF_006233005.1	NZ_SQDT01000145.1	chromosome	CRISPR I-E	CRISPR	Phage nucleic acid cleavage	padloc	7918	16479	no	no	no	unassigned	chromosome
GCF_006233015.1	NZ_SQDS01000011.1	chromosome	ApeA	ApeA	Unknown	padloc	27530	29335	no	no	no	B1	chromosome
GCF_006233015.1	NZ_SQDS01000011.1	chromosome	RM I	RM	RM	padloc	44655	50644	no	no	no	B1	chromosome
GCF_006233015.1	NZ_SQDS01000060.1	chromosome	RM II	RM	RM	padloc	60854	62723	no	no	no	B1	chromosome
GCF_006233015.1	NZ_SQDS01000113.1	chromosome	Kiwa	Kiwa	Unknown	padloc	56462	57855	no	no	no	B1	chromosome
GCF_006233015.1	NZ_SQDS01000114.1	chromosome	AbiE	AbiE	Abi	padloc	915	2208	no	no	no	B1	chromosome
GCF_006233015.1	NZ_SQDS01000133.1	chromosome	CRISPR I-E	CRISPR	Phage nucleic acid cleavage	padloc	89301	97862	no	no	no	B1	chromosome
GCF_006233025.1	NZ_SQDV01000037.1	chromosome	AbiE	AbiE	Abi	padloc	137397	139086	no	no	no	unassigned	chromosome
GCF_006233025.1	NZ_SQDV01000037.1	chromosome	DRT III	DRT	Unknown	padloc	139402	142611	no	no	no	unassigned	chromosome
GCF_006233025.1	NZ_SQDV01000085.1	chromosome	RM II	RM	RM	padloc	57689	59558	no	no	no	unassigned	chromosome
GCF_006233025.1	NZ_SQDV01000117.1	chromosome	RM I	RM	RM	padloc	3767	10044	no	no	no	unassigned	chromosome
GCF_006233025.1	NZ_SQDV01000122.1	chromosome	CRISPR I-E	CRISPR	Phage nucleic acid cleavage	padloc	7918	16479	no	no	no	unassigned	chromosome
GCF_006233025.1	NZ_SQDV01000131.1	chromosome	ietAS	ietAS	Unknown	padloc	149060	152453	GCF_006233025.1_prophage_2	Siphoviridae	full	unassigned	prophage in chromosome
GCF_006233045.1	NZ_SQDX01000024.1	chromosome	RM IIG	RM	RM	padloc	16893	21815	no	no	no	unassigned	chromosome
GCF_006233045.1	NZ_SQDX01000024.1	chromosome	Druantia III	Druantia	Unknown	padloc	4135	13808	no	no	no	unassigned	chromosome
GCF_006233045.1	NZ_SQDX01000024.1	chromosome	Zorya II	Zorya	Unknown	padloc	450	3923	no	no	no	unassigned	chromosome
GCF_006233045.1	NZ_SQDX01000051.1	chromosome	DRT I	DRT	Unknown	padloc	69927	72292	no	no	no	unassigned	chromosome
GCF_006233045.1	NZ_SQDX01000059.1	plasmid	tmn	tmn	Unknown	padloc	109	3903	no	no	no	unassigned	plasmid
GCF_006233045.1	NZ_SQDX01000083.1	chromosome	CRISPR I-E	CRISPR	Phage nucleic acid cleavage	padloc	91481	100042	no	no	no	unassigned	chromosome
GCF_006233045.1	NZ_SQDX01000115.1	chromosome	Septu I	Septu	Unknown	padloc	220823	222824	no	no	no	unassigned	chromosome
GCF_006233045.1	NZ_SQDX01000127.1	chromosome	RM II	RM	RM	padloc	138884	140753	no	no	no	unassigned	chromosome
GCF_006233045.1	NZ_SQDX01000131.1	chromosome	RM I	RM	RM	padloc	11516	17766	no	no	no	unassigned	chromosome
GCF_006233045.1	NZ_SQDX01000131.1	chromosome	dXTPase	dXTPase	Abi	padloc	24412	25644	no	no	no	unassigned	chromosome
GCF_006233075.1	NZ_SQDY01000044.1	plasmid	Gabija	Gabija	Abi	padloc	139	2711	no	no	no	unassigned	plasmid
GCF_006233075.1	NZ_SQDY01000046.1	chromosome	AVAST IV	AVAST	Abi	padloc	1670	6433	no	no	no	unassigned	chromosome
GCF_006233075.1	NZ_SQDY01000051.1	chromosome	RM I	RM	RM	padloc	354196	362764	no	no	no	unassigned	chromosome
GCF_006233075.1	NZ_SQDY01000064.1	chromosome	Septu I	Septu	Unknown	padloc	104793	106794	no	no	no	unassigned	chromosome
GCF_006233075.1	NZ_SQDY01000065.1	plasmid	tmn	tmn	Unknown	padloc	553	4347	no	no	no	unassigned	plasmid
GCF_006233075.1	NZ_SQDY01000066.1	chromosome	RM II	RM	RM	padloc	72039	73908	no	no	no	unassigned	chromosome
GCF_006233075.1	NZ_SQDY01000104.1	chromosome	RM III	RM	RM	padloc	5418	11905	no	no	no	unassigned	chromosome
GCF_006233075.1	NZ_SQDY01000129.1	plasmid	RM III	RM	RM	padloc	11964	16825	GCF_006233075.1_prophage_4	Myoviridae	full	unassigned	prophage in plasmid
GCF_006233075.1	NZ_SQDY01000141.1	chromosome	CRISPR I-E	CRISPR	Phage nucleic acid cleavage	padloc	118836	127486	no	no	no	unassigned	chromosome
GCF_006233105.1	NZ_SQEA01000046.1	plasmid	tmn	tmn	Unknown	padloc	553	4347	no	no	no	unassigned	plasmid
GCF_006233105.1	NZ_SQEA01000118.1	chromosome	RM II	RM	RM	padloc	78331	80200	no	no	no	unassigned	chromosome
GCF_006233105.1	NZ_SQEA01000119.1	chromosome	Dnd_ABCDE	Dnd	RM-like	padloc	340731	345793	no	no	no	unassigned	chromosome
GCF_006233105.1	NZ_SQEA01000119.1	chromosome	Dnd_FGH	Dnd	RM-like	padloc	347570	355584	no	no	no	unassigned	chromosome
GCF_006233105.1	NZ_SQEA01000119.1	chromosome	RM III	RM	RM	padloc	311629	318116	no	no	no	unassigned	chromosome
GCF_006233105.1	NZ_SQEA01000133.1	chromosome	CRISPR I-E	CRISPR	Phage nucleic acid cleavage	padloc	27590	36151	no	no	no	unassigned	chromosome
GCF_006233105.1	NZ_SQEA01000138.1	chromosome	Septu I	Septu	Unknown	padloc	220668	222669	no	no	no	unassigned	chromosome
GCF_006233105.1	NZ_SQEA01000140.1	plasmid	Gabija	Gabija	Abi	padloc	268	2840	no	no	no	unassigned	plasmid
GCF_006233115.1	NZ_SQEB01000024.1	chromosome	RM II	RM	RM	padloc	531578	533447	no	no	no	B21	chromosome
GCF_006233115.1	NZ_SQEB01000039.1	plasmid	Gabija	Gabija	Abi	padloc	268	2840	no	no	no	B21	plasmid
GCF_006233115.1	NZ_SQEB01000045.1	plasmid	tmn	tmn	Unknown	padloc	553	4347	no	no	no	B21	plasmid
GCF_006233115.1	NZ_SQEB01000076.1	chromosome	RM I	RM	RM	padloc	39412	45683	no	no	no	B21	chromosome
GCF_006233115.1	NZ_SQEB01000094.1	chromosome	AbiE	AbiE	Abi	padloc	371091	372780	no	no	no	B21	chromosome
GCF_006233115.1	NZ_SQEB01000094.1	chromosome	RM I	RM	RM	padloc	373064	379030	no	no	no	B21	chromosome
GCF_006233125.1	NZ_SQEE01000044.1	plasmid	Gabija	Gabija	Abi	padloc	139	2711	no	no	no	unassigned	plasmid
GCF_006233125.1	NZ_SQEE01000064.1	plasmid	tmn	tmn	Unknown	padloc	1	2745	no	no	no	unassigned	plasmid
GCF_006233125.1	NZ_SQEE01000106.1	chromosome	RM II	RM	RM	padloc	123874	125743	no	no	no	unassigned	chromosome
GCF_006233125.1	NZ_SQEE01000158.1	chromosome	TIR-NLR	TIR-NLR	Unknown	padloc	154636	157110	no	no	no	unassigned	chromosome
GCF_006233125.1	NZ_SQEE01000182.1	chromosome	AbiE	AbiE	Abi	padloc	684	2019	no	no	no	unassigned	chromosome
GCF_006233125.1	NZ_SQEE01000309.1	chromosome	Dnd_FGH	Dnd	RM-like	padloc	1768	9800	no	no	no	unassigned	chromosome
GCF_006233125.1	NZ_SQEE01000318.1	chromosome	Dnd_ABCDE	Dnd	RM-like	padloc	12310	17368	no	no	no	unassigned	chromosome
GCF_006233125.1	NZ_SQEE01000340.1	chromosome	CRISPR I-E	CRISPR	Phage nucleic acid cleavage	padloc	16635	25196	no	no	no	unassigned	chromosome
GCF_006233125.1	NZ_SQEE01000359.1	chromosome	AbiD	AbiD	Abi	padloc	36716	37678	no	no	no	unassigned	chromosome
GCF_006233125.1	NZ_SQEE01000376.1	chromosome	Septu I	Septu	Unknown	padloc	159788	161789	no	no	no	unassigned	chromosome
GCF_006233125.1	NZ_SQEE01000383.1	chromosome	RM I	RM	RM	padloc	88246	94368	no	no	no	unassigned	chromosome
GCF_006233125.1	NZ_SQEE01000400.1	chromosome	Druantia III	Druantia	Unknown	padloc	19077	28750	no	no	no	unassigned	chromosome
GCF_006233125.1	NZ_SQEE01000400.1	chromosome	Zorya II	Zorya	Unknown	padloc	15392	18865	no	no	no	unassigned	chromosome
GCF_006233135.1	NZ_SQEF01000084.1	chromosome	RM II	RM	RM	padloc	652832	654701	no	no	no	B22	chromosome
GCF_006233135.1	NZ_SQEF01000084.1	chromosome	RM III	RM	RM	padloc	690249	695117	no	no	no	B22	chromosome
GCF_006233135.1	NZ_SQEF01000084.1	chromosome	Thoeris I	Thoeris	Abi	padloc	673378	675915	no	no	no	B22	chromosome
GCF_006233135.1	NZ_SQEF01000112.1	chromosome	RM I	RM	RM	padloc	79999	86276	no	no	no	B22	chromosome
GCF_006233185.1	NZ_SQEG01000007.1	plasmid	CBASS I	CBASS	Abi	padloc	171	2102	no	no	no	B21	plasmid
GCF_006233185.1	NZ_SQEG01000035.1	plasmid	RM I	RM	RM	padloc	187	6261	no	no	no	B21	plasmid
GCF_006233185.1	NZ_SQEG01000042.1	chromosome	RM II	RM	RM	padloc	25118	29693	no	no	no	B21	chromosome
GCF_006233185.1	NZ_SQEG01000076.1	chromosome	AbiE	AbiE	Abi	padloc	76045	77734	no	no	no	B21	chromosome
GCF_006233185.1	NZ_SQEG01000076.1	chromosome	RM I	RM	RM	padloc	69795	75761	no	no	no	B21	chromosome
GCF_006233185.1	NZ_SQEG01000085.1	chromosome	RM II	RM	RM	padloc	94141	96010	no	no	no	B21	chromosome
GCF_006233185.1	NZ_SQEG01000111.1	chromosome	Retron I-C	Retron	Abi	padloc	380301	382058	no	no	no	B21	chromosome
GCF_006233185.1	NZ_SQEG01000151.1	chromosome	AbiE	AbiE	Abi	padloc	13786	15067	no	no	no	B21	chromosome
GCF_006233185.1	NZ_SQEG01000157.1	chromosome	RM I	RM	RM	padloc	76074	82345	no	no	no	B21	chromosome
GCF_006233195.1	NZ_SQEH01000041.1	plasmid	RM II	RM	RM	padloc	212	2863	no	no	no	unassigned	plasmid
GCF_006233195.1	NZ_SQEH01000193.1	chromosome	CRISPR I-E	CRISPR	Phage nucleic acid cleavage	padloc	67963	76524	no	no	no	unassigned	chromosome
GCF_006233195.1	NZ_SQEH01000196.1	chromosome	RM II	RM	RM	padloc	378083	379952	no	no	no	unassigned	chromosome
GCF_006233195.1	NZ_SQEH01000231.1	chromosome	RM I	RM	RM	padloc	10444	17137	no	no	no	unassigned	chromosome
GCF_006233195.1	NZ_SQEH01000231.1	chromosome	RM IV	RM	RM	padloc	17325	18239	no	no	no	unassigned	chromosome
GCF_006233195.1	NZ_SQEH01000231.1	chromosome	Druantia III	Druantia	Unknown	padloc	1	7231	no	no	no	unassigned	chromosome
GCF_006233205.1	NZ_SQEL01000046.1	chromosome	DRT I	DRT	Unknown	padloc	158815	160362	no	no	no	B1	chromosome
GCF_006233205.1	NZ_SQEL01000046.1	chromosome	RM IV	RM	RM	padloc	32837	34726	GCF_006233205.1_prophage_1	Myoviridae	full	B1	prophage in chromosome
GCF_006233205.1	NZ_SQEL01000046.1	chromosome	Retron IV	Retron	Abi	padloc	160861	162791	no	no	no	B1	chromosome
GCF_006233205.1	NZ_SQEL01000056.1	chromosome	CBASS I	CBASS	Abi	padloc	134262	136173	no	no	no	B1	chromosome
GCF_006233205.1	NZ_SQEL01000056.1	chromosome	qatABCD	qatABCD	Unknown	padloc	136725	141284	no	no	no	B1	chromosome
GCF_006233205.1	NZ_SQEL01000061.1	chromosome	RM I	RM	RM	padloc	345333	351378	no	no	no	B1	chromosome
GCF_006233205.1	NZ_SQEL01000061.1	chromosome	RM II	RM	RM	padloc	402120	403989	no	no	no	B1	chromosome
GCF_006233205.1	NZ_SQEL01000076.1	chromosome	TIR-NLR	TIR-NLR	Unknown	padloc	17693	20167	no	no	no	B1	chromosome
GCF_006233205.1	NZ_SQEL01000076.1	chromosome	CRISPR I-E	CRISPR	Phage nucleic acid cleavage	padloc	136205	144763	no	no	no	B1	chromosome
GCF_006233205.1	NZ_SQEL01000081.1	chromosome	RM I	RM	RM	padloc	203076	209799	no	no	no	B1	chromosome
GCF_006233205.1	NZ_SQEL01000081.1	chromosome	RM IV	RM	RM	padloc	209987	210901	no	no	no	B1	chromosome
GCF_006233205.1	NZ_SQEL01000081.1	chromosome	Druantia III	Druantia	Unknown	padloc	190216	199863	no	no	no	B1	chromosome
GCF_006233215.1	NZ_SQEI01000054.1	chromosome	AbiE	AbiE	Abi	padloc	37926	39615	no	no	no	B21	chromosome
GCF_006233215.1	NZ_SQEI01000054.1	chromosome	RM I	RM	RM	padloc	31676	37642	no	no	no	B21	chromosome
GCF_006233215.1	NZ_SQEI01000104.1	chromosome	RM II	RM	RM	padloc	45769	47638	no	no	no	B21	chromosome
GCF_006233215.1	NZ_SQEI01000110.1	chromosome	RM I	RM	RM	padloc	11310	17337	no	no	no	B21	chromosome
GCF_006233255.1	NZ_SQEM01000001.1	plasmid	CBASS I	CBASS	Abi	padloc	6456	8387	no	no	no	B21	plasmid
GCF_006233255.1	NZ_SQEM01000005.1	plasmid	RM I	RM	RM	padloc	1309	7371	no	no	no	B21	plasmid
GCF_006233255.1	NZ_SQEM01000035.1	chromosome	AVAST IV	AVAST	Abi	padloc	1	3840	no	no	no	B21	chromosome
GCF_006233255.1	NZ_SQEM01000055.1	chromosome	RM II	RM	RM	padloc	76263	78132	no	no	no	B21	chromosome
GCF_006233255.1	NZ_SQEM01000115.1	chromosome	RM I	RM	RM	padloc	32019	38290	no	no	no	B21	chromosome
GCF_006233255.1	NZ_SQEM01000136.1	chromosome	AbiE	AbiE	Abi	padloc	16795	18484	no	no	no	B21	chromosome
GCF_006233255.1	NZ_SQEM01000136.1	chromosome	RM I	RM	RM	padloc	10545	16511	no	no	no	B21	chromosome
GCF_006233255.1	NZ_SQEM01000136.1	chromosome	RM II	RM	RM	padloc	4592	7244	no	no	no	B21	chromosome
GCF_006233275.1	NZ_SQEO01000009.1	plasmid	Gabija	Gabija	Abi	padloc	266	2838	no	no	no	B1	plasmid
GCF_006233275.1	NZ_SQEO01000150.1	chromosome	RM I	RM	RM	padloc	9367	18007	no	no	no	B1	chromosome
GCF_006233275.1	NZ_SQEO01000150.1	chromosome	darTG	darTG	TA	padloc	13173	14893	no	no	no	B1	chromosome
GCF_006233275.1	NZ_SQEO01000175.1	chromosome	RM II	RM	RM	padloc	61962	63831	no	no	no	B1	chromosome
GCF_006233285.1	NZ_SQEQ01000058.1	chromosome	AbiE	AbiE	Abi	padloc	2978	4667	no	no	no	unassigned	chromosome
GCF_006233285.1	NZ_SQEQ01000180.1	chromosome	RM II	RM	RM	padloc	160625	162494	no	no	no	unassigned	chromosome
GCF_006233285.1	NZ_SQEQ01000372.1	chromosome	CRISPR I-E	CRISPR	Phage nucleic acid cleavage	padloc	64246	70010	no	no	no	unassigned	chromosome
GCF_006233315.1	NZ_SQEX01000041.1	plasmid	CBASS I	CBASS	Abi	padloc	10939	12870	no	no	no	unassigned	plasmid
GCF_006233315.1	NZ_SQEX01000110.1	chromosome	RM II	RM	RM	padloc	53106	54975	no	no	no	unassigned	chromosome
GCF_006233315.1	NZ_SQEX01000120.1	chromosome	RM I	RM	RM	padloc	57839	64506	no	no	no	unassigned	chromosome
GCF_006233315.1	NZ_SQEX01000120.1	chromosome	RM IV	RM	RM	padloc	64694	65608	no	no	no	unassigned	chromosome
GCF_006233315.1	NZ_SQEX01000136.1	chromosome	AbiE	AbiE	Abi	padloc	104670	106359	no	no	no	unassigned	chromosome
GCF_006233315.1	NZ_SQEX01000136.1	chromosome	DRT III	DRT	Unknown	padloc	101145	104354	no	no	no	unassigned	chromosome
GCF_006233315.1	NZ_SQEX01000151.1	chromosome	CRISPR I-E	CRISPR	Phage nucleic acid cleavage	padloc	169482	178043	no	no	no	unassigned	chromosome
GCF_006233325.1	NZ_SQEW01000025.1	chromosome	Septu I	Septu	Unknown	padloc	475	2476	no	no	no	unassigned	chromosome
GCF_006233325.1	NZ_SQEW01000028.1	chromosome	RM II	RM	RM	padloc	37261	39130	no	no	no	unassigned	chromosome
GCF_006233325.1	NZ_SQEW01000042.1	plasmid	Gabija	Gabija	Abi	padloc	267	2839	no	no	no	unassigned	plasmid
GCF_006233325.1	NZ_SQEW01000042.1	plasmid	tmn	tmn	Unknown	padloc	3938	7732	no	no	no	unassigned	plasmid
GCF_006233325.1	NZ_SQEW01000051.1	chromosome	RM I	RM	RM	padloc	30913	40992	GCF_006233325.1_prophage_1	Myoviridae	partial	unassigned	prophage in chromosome
GCF_006233325.1	NZ_SQEW01000063.1	chromosome	RM I	RM	RM	padloc	91816	97810	no	no	no	unassigned	chromosome
GCF_006233325.1	NZ_SQEW01000081.1	chromosome	RM IIG	RM	RM	padloc	369672	374594	no	no	no	unassigned	chromosome
GCF_006233325.1	NZ_SQEW01000081.1	chromosome	Druantia III	Druantia	Unknown	padloc	377679	387352	no	no	no	unassigned	chromosome
GCF_006233325.1	NZ_SQEW01000081.1	chromosome	Zorya II	Zorya	Unknown	padloc	387564	391037	no	no	no	unassigned	chromosome
GCF_006233325.1	NZ_SQEW01000107.1	chromosome	TIR-NLR	TIR-NLR	Unknown	padloc	169847	172321	no	no	no	unassigned	chromosome
GCF_006233325.1	NZ_SQEW01000108.1	chromosome	CRISPR I-E	CRISPR	Phage nucleic acid cleavage	padloc	125653	134214	no	no	no	unassigned	chromosome
GCF_006233335.1	NZ_SQEY01000033.1	plasmid	CBASS I	CBASS	Abi	padloc	6456	8387	no	no	no	A	plasmid
GCF_006233335.1	NZ_SQEY01000035.1	chromosome	Shedu	Shedu	Phage nucleic acid cleavage	padloc	25561	26367	no	no	no	A	chromosome
GCF_006233335.1	NZ_SQEY01000073.1	plasmid	RM II	RM	RM	padloc	1	2550	no	no	no	A	plasmid
GCF_006233335.1	NZ_SQEY01000078.1	chromosome	RM II	RM	RM	padloc	83407	85276	no	no	no	A	chromosome
GCF_006233335.1	NZ_SQEY01000132.1	chromosome	RM II	RM	RM	padloc	1305	3957	no	no	no	A	chromosome
GCF_006233335.1	NZ_SQEY01000173.1	chromosome	CRISPR I-E	CRISPR	Phage nucleic acid cleavage	padloc	100228	108878	no	no	no	A	chromosome
GCF_006233375.1	NZ_SQEZ01000046.1	chromosome	RM II	RM	RM	padloc	532	2401	no	no	no	B1	chromosome
GCF_006233375.1	NZ_SQEZ01000054.1	chromosome	RM I	RM	RM	padloc	64276	70667	no	no	no	B1	chromosome
GCF_006233375.1	NZ_SQEZ01000054.1	chromosome	dXTPase	dXTPase	Abi	padloc	107488	108714	GCF_006233375.1_prophage_1	Myoviridae	full	B1	prophage in chromosome
GCF_006233375.1	NZ_SQEZ01000063.1	plasmid	Gabija	Gabija	Abi	padloc	2010	4582	no	no	no	B1	plasmid
GCF_006233375.1	NZ_SQEZ01000213.1	chromosome	DRT I	DRT	Unknown	padloc	59278	61643	no	no	no	B1	chromosome
GCF_006233375.1	NZ_SQEZ01000226.1	chromosome	dXTPase	dXTPase	Abi	padloc	151	1383	no	no	no	B1	chromosome
GCF_006233375.1	NZ_SQEZ01000227.1	chromosome	RM II	RM	RM	padloc	87925	90940	GCF_006233375.1_prophage_2	Siphoviridae / Podoviridae	full	B1	prophage in chromosome
GCF_006233375.1	NZ_SQEZ01000245.1	chromosome	RM I	RM	RM	padloc	11570	17796	no	no	no	B1	chromosome
GCF_006233385.1	NZ_SQFA01000023.1	chromosome	2TM-1TM-TIR	2TM-1TM-TIR	Unknown	padloc	73264	75409	GCF_006233385.1_prophage_2	Myoviridae	full	B1	prophage in chromosome
GCF_006233385.1	NZ_SQFA01000026.1	chromosome	Septu I	Septu	Unknown	padloc	29640	32125	no	no	no	B1	chromosome
GCF_006233385.1	NZ_SQFA01000061.1	plasmid	RM II	RM	RM	padloc	110	1948	no	no	no	B1	plasmid
GCF_006233385.1	NZ_SQFA01000068.1	chromosome	Gabija	Gabija	Abi	padloc	12550	15872	no	no	no	B1	chromosome
GCF_006233385.1	NZ_SQFA01000138.1	chromosome	RM II	RM	RM	padloc	30647	32516	no	no	no	B1	chromosome
GCF_006233385.1	NZ_SQFA01000151.1	chromosome	CRISPR I-E	CRISPR	Phage nucleic acid cleavage	padloc	95552	100901	no	no	no	B1	chromosome
GCF_006233385.1	NZ_SQFA01000152.1	chromosome	RM I	RM	RM	padloc	4684	13324	no	no	no	B1	chromosome
GCF_006233385.1	NZ_SQFA01000152.1	chromosome	darTG	darTG	TA	padloc	7798	9518	no	no	no	B1	chromosome
GCF_006233395.1	NZ_SQFB01000003.1	plasmid	CBASS I	CBASS	Abi	padloc	7827	9758	no	no	no	B1	plasmid
GCF_006233395.1	NZ_SQFB01000024.1	plasmid	RM II	RM	RM	padloc	374	3025	no	no	no	B1	plasmid
GCF_006233395.1	NZ_SQFB01000043.1	chromosome	AbiU	AbiU	Abi	padloc	294993	296693	GCF_006233395.1_prophage_2	Siphoviridae	full	B1	prophage in chromosome
GCF_006233395.1	NZ_SQFB01000043.1	chromosome	RM I	RM	RM	padloc	333195	339568	no	no	no	B1	chromosome
GCF_006233395.1	NZ_SQFB01000114.1	chromosome	CRISPR I-E	CRISPR	Phage nucleic acid cleavage	padloc	37549	46110	no	no	no	B1	chromosome
GCF_006233395.1	NZ_SQFB01000128.1	chromosome	RM II	RM	RM	padloc	82256	84125	no	no	no	B1	chromosome
GCF_006233395.1	NZ_SQFB01000129.1	chromosome	AbiD	AbiD	Abi	padloc	100902	101864	no	no	no	B1	chromosome
GCF_006233395.1	NZ_SQFB01000134.1	chromosome	RM I	RM	RM	padloc	14442	20442	no	no	no	B1	chromosome
GCF_006233435.1	NZ_SQFD01000004.1	plasmid	PifA	PifA	Abi	padloc	2826	5051	no	no	no	B21	plasmid
GCF_006233435.1	NZ_SQFD01000020.1	chromosome	RM I	RM	RM	padloc	31293	37564	no	no	no	B21	chromosome
GCF_006233435.1	NZ_SQFD01000025.1	chromosome	RM II	RM	RM	padloc	101601	103470	no	no	no	B21	chromosome
GCF_006233435.1	NZ_SQFD01000107.1	chromosome	Retron I-C	Retron	Abi	padloc	66124	67881	no	no	no	B21	chromosome
GCF_006233435.1	NZ_SQFD01000111.1	chromosome	RM I	RM	RM	padloc	4911	14990	no	no	no	B21	chromosome
GCF_006233435.1	NZ_SQFD01000119.1	chromosome	Hachiman I	Hachiman	Abi	padloc	184798	188323	no	no	no	B21	chromosome
GCF_006233435.1	NZ_SQFD01000123.1	chromosome	AbiE	AbiE	Abi	padloc	251686	253375	no	no	no	B21	chromosome
GCF_006233435.1	NZ_SQFD01000123.1	chromosome	RM I	RM	RM	padloc	253659	259625	no	no	no	B21	chromosome
GCF_006233435.1	NZ_SQFD01000133.1	chromosome	RM II	RM	RM	padloc	24516	29091	no	no	no	B21	chromosome
GCF_006233445.1	NZ_SQFE01000032.1	plasmid	Gabija	Gabija	Abi	padloc	269	2841	no	no	no	B1	plasmid
GCF_006233445.1	NZ_SQFE01000041.1	chromosome	RM II	RM	RM	padloc	1954	3823	no	no	no	B1	chromosome
GCF_006233445.1	NZ_SQFE01000043.1	chromosome	DRT II	DRT	Unknown	padloc	907	2806	no	no	no	B1	chromosome
GCF_006233445.1	NZ_SQFE01000051.1	chromosome	3HP	3HP	Unknown	padloc	184346	187186	GCF_006233445.1_prophage_1	Myoviridae	full	B1	prophage in chromosome
GCF_006233445.1	NZ_SQFE01000051.1	chromosome	darTG	darTG	TA	padloc	187857	189414	GCF_006233445.1_prophage_1	Myoviridae	full	B1	prophage in chromosome
GCF_006233445.1	NZ_SQFE01000125.1	plasmid	RM III	RM	RM	padloc	22748	27597	GCF_006233445.1_prophage_5	Unknown	full	B1	prophage in plasmid
GCF_006233475.1	NZ_SQFG01000030.1	plasmid	tmn	tmn	Unknown	padloc	556	4350	no	no	no	unassigned	plasmid
GCF_006233475.1	NZ_SQFG01000033.1	chromosome	Septu I	Septu	Unknown	padloc	6771	8772	no	no	no	unassigned	chromosome
GCF_006233475.1	NZ_SQFG01000092.1	chromosome	RM I	RM	RM	padloc	773	9342	no	no	no	unassigned	chromosome
GCF_006233475.1	NZ_SQFG01000094.1	chromosome	RM II	RM	RM	padloc	49896	51765	no	no	no	unassigned	chromosome
GCF_006233475.1	NZ_SQFG01000118.1	plasmid	Gabija	Gabija	Abi	padloc	268	2840	no	no	no	unassigned	plasmid
GCF_006233475.1	NZ_SQFG01000140.1	chromosome	CRISPR I-E	CRISPR	Phage nucleic acid cleavage	padloc	90761	96330	no	no	no	unassigned	chromosome
GCF_006233485.1	NZ_SQFH01000110.1	chromosome	RM II	RM	RM	padloc	420051	421920	no	no	no	B22	chromosome
GCF_006233485.1	NZ_SQFH01000133.1	plasmid	Gabija	Gabija	Abi	padloc	15541	18113	no	no	no	B22	plasmid
GCF_006233485.1	NZ_SQFH01000133.1	plasmid	tmn	tmn	Unknown	padloc	10662	14456	no	no	no	B22	plasmid
GCF_006233485.1	NZ_SQFH01000152.1	chromosome	RM I	RM	RM	padloc	46142	52440	no	no	no	B22	chromosome
GCF_006233485.1	NZ_SQFH01000166.1	chromosome	CRISPR I-F	CRISPR	Phage nucleic acid cleavage	padloc	782	9129	no	no	no	B22	chromosome
GCF_006233485.1	NZ_SQFH01000171.1	chromosome	dXTPase	dXTPase	Abi	padloc	10536	11768	no	no	no	B22	chromosome
GCF_006233495.1	NZ_SQFI01000015.1	chromosome	AbiE	AbiE	Abi	padloc	20724	22413	no	no	no	B21	chromosome
GCF_006233495.1	NZ_SQFI01000015.1	chromosome	RM I	RM	RM	padloc	14474	20440	no	no	no	B21	chromosome
GCF_006233495.1	NZ_SQFI01000016.1	plasmid	Gabija	Gabija	Abi	padloc	6951	9523	no	no	no	B21	plasmid
GCF_006233495.1	NZ_SQFI01000037.1	chromosome	RM II	RM	RM	padloc	4504	9079	no	no	no	B21	chromosome
GCF_006233495.1	NZ_SQFI01000117.1	chromosome	DRT II	DRT	Unknown	padloc	2113	4012	no	no	no	B21	chromosome
GCF_006233495.1	NZ_SQFI01000149.1	chromosome	RM I	RM	RM	padloc	293879	300150	no	no	no	B21	chromosome
GCF_006233495.1	NZ_SQFI01000158.1	chromosome	RM II	RM	RM	padloc	199045	200914	no	no	no	B21	chromosome
GCF_006233495.1	NZ_SQFI01000163.1	chromosome	RM II	RM	RM	padloc	24613	27265	no	no	no	B21	chromosome
GCF_006233495.1	NZ_SQFI01000164.1	chromosome	Retron I-C	Retron	Abi	padloc	66124	67881	no	no	no	B21	chromosome
GCF_006233535.1	NZ_SQFJ01000013.1	chromosome	AbiE	AbiE	Abi	padloc	137403	139092	no	no	no	unassigned	chromosome
GCF_006233535.1	NZ_SQFJ01000013.1	chromosome	DRT III	DRT	Unknown	padloc	139408	142617	no	no	no	unassigned	chromosome
GCF_006233535.1	NZ_SQFJ01000027.1	chromosome	RM I	RM	RM	padloc	3767	10044	no	no	no	unassigned	chromosome
GCF_006233535.1	NZ_SQFJ01000106.1	chromosome	CRISPR I-E	CRISPR	Phage nucleic acid cleavage	padloc	7918	16479	no	no	no	unassigned	chromosome
GCF_006233535.1	NZ_SQFJ01000110.1	chromosome	ietAS	ietAS	Unknown	padloc	23368	26761	GCF_006233535.1_prophage_5	Siphoviridae	full	unassigned	prophage in chromosome
GCF_006233535.1	NZ_SQFJ01000123.1	chromosome	AVAST IV	AVAST	Abi	padloc	180440	183828	no	no	no	unassigned	chromosome
GCF_006233535.1	NZ_SQFJ01000131.1	chromosome	RM II	RM	RM	padloc	5249	7118	no	no	no	unassigned	chromosome
GCF_006233545.1	NZ_SQFL01000006.1	chromosome	RM I	RM	RM	padloc	102252	110820	no	no	no	unassigned	chromosome
GCF_006233545.1	NZ_SQFL01000042.1	plasmid	Gabija	Gabija	Abi	padloc	268	2840	no	no	no	unassigned	plasmid
GCF_006233545.1	NZ_SQFL01000042.1	plasmid	tmn	tmn	Unknown	padloc	3939	7733	no	no	no	unassigned	plasmid
GCF_006233545.1	NZ_SQFL01000068.1	chromosome	RM II	RM	RM	padloc	39519	41388	no	no	no	unassigned	chromosome
GCF_006233545.1	NZ_SQFL01000069.1	plasmid	RM III	RM	RM	padloc	70949	75810	GCF_006233545.1_prophage_4	Myoviridae	full	unassigned	prophage in plasmid
GCF_006233545.1	NZ_SQFL01000098.1	chromosome	CRISPR I-E	CRISPR	Phage nucleic acid cleavage	padloc	118721	127371	no	no	no	unassigned	chromosome
GCF_006233545.1	NZ_SQFL01000103.1	chromosome	Septu I	Septu	Unknown	padloc	310904	312905	no	no	no	unassigned	chromosome
GCF_006233555.1	NZ_SQFM01000106.1	chromosome	RM I	RM	RM	padloc	43753	49457	no	no	no	unassigned	chromosome
GCF_006233555.1	NZ_SQFM01000114.1	chromosome	RM II	RM	RM	padloc	55793	57662	no	no	no	unassigned	chromosome
GCF_006233555.1	NZ_SQFM01000136.1	chromosome	CRISPR I-E	CRISPR	Phage nucleic acid cleavage	padloc	102150	110711	no	no	no	unassigned	chromosome
GCF_006233555.1	NZ_SQFM01000139.1	chromosome	RM I	RM	RM	padloc	1337	7288	no	no	no	unassigned	chromosome
GCF_006233575.1	NZ_SQFN01000013.1	plasmid	tmn	tmn	Unknown	padloc	109	3903	no	no	no	unassigned	plasmid
GCF_006233575.1	NZ_SQFN01000023.1	chromosome	RM I	RM	RM	padloc	1	6161	no	no	no	unassigned	chromosome
GCF_006233575.1	NZ_SQFN01000031.1	chromosome	RM II	RM	RM	padloc	51197	53066	no	no	no	unassigned	chromosome
GCF_006233575.1	NZ_SQFN01000051.1	plasmid	Gabija	Gabija	Abi	padloc	268	2840	no	no	no	unassigned	plasmid
GCF_006233575.1	NZ_SQFN01000052.1	chromosome	Septu I	Septu	Unknown	padloc	220653	222654	no	no	no	unassigned	chromosome
GCF_006233575.1	NZ_SQFN01000064.1	chromosome	CBASS I	CBASS	Abi	padloc	5419	6622	no	no	no	unassigned	chromosome
GCF_006233575.1	NZ_SQFN01000084.1	chromosome	CRISPR I-E	CRISPR	Phage nucleic acid cleavage	padloc	125853	134414	no	no	no	unassigned	chromosome
GCF_006233575.1	NZ_SQFN01000092.1	chromosome	RM IIG	RM	RM	padloc	299468	304390	no	no	no	unassigned	chromosome
GCF_006233575.1	NZ_SQFN01000092.1	chromosome	Druantia III	Druantia	Unknown	padloc	307475	317148	no	no	no	unassigned	chromosome
GCF_006233575.1	NZ_SQFN01000092.1	chromosome	Zorya II	Zorya	Unknown	padloc	317360	320833	no	no	no	unassigned	chromosome
GCF_006233575.1	NZ_SQFN01000110.1	chromosome	Dnd_ABCDE	Dnd	RM-like	padloc	159872	164934	no	no	no	unassigned	chromosome
GCF_006233575.1	NZ_SQFN01000110.1	chromosome	Dnd_FGH	Dnd	RM-like	padloc	150082	158096	no	no	no	unassigned	chromosome
GCF_006233615.1	NZ_SQFO01000042.1	chromosome	CRISPR I-E	CRISPR	Phage nucleic acid cleavage	padloc	275512	284070	no	no	no	B1	chromosome
GCF_006233615.1	NZ_SQFO01000098.1	chromosome	PrrC	PrrC	Abi	padloc	11838	12941	no	no	no	B1	chromosome
GCF_006233615.1	NZ_SQFO01000098.1	chromosome	RM I	RM	RM	padloc	10234	17239	no	no	no	B1	chromosome
GCF_006233615.1	NZ_SQFO01000101.1	chromosome	RM II	RM	RM	padloc	21098	22967	no	no	no	B1	chromosome
GCF_006233615.1	NZ_SQFO01000104.1	chromosome	AbiE	AbiE	Abi	padloc	108642	109977	no	no	no	B1	chromosome
GCF_006233615.1	NZ_SQFO01000104.1	chromosome	RM I	RM	RM	padloc	111186	117212	no	no	no	B1	chromosome
GCF_006233625.1	NZ_SQFR01000002.1	chromosome	RM II	RM	RM	padloc	1346	5921	no	no	no	B21	chromosome
GCF_006233625.1	NZ_SQFR01000020.1	plasmid	CBASS I	CBASS	Abi	padloc	15110	17041	no	no	no	B21	plasmid
GCF_006233625.1	NZ_SQFR01000028.1	chromosome	RM II	RM	RM	padloc	114937	116806	no	no	no	B21	chromosome
GCF_006233625.1	NZ_SQFR01000041.1	plasmid	RM I	RM	RM	padloc	187	6261	no	no	no	B21	plasmid
GCF_006233625.1	NZ_SQFR01000042.1	chromosome	RM I	RM	RM	padloc	39399	45670	no	no	no	B21	chromosome
GCF_006233625.1	NZ_SQFR01000077.1	chromosome	AbiE	AbiE	Abi	padloc	73898	75587	no	no	no	B21	chromosome
GCF_006233625.1	NZ_SQFR01000077.1	chromosome	RM I	RM	RM	padloc	75871	81837	no	no	no	B21	chromosome
GCF_006233625.1	NZ_SQFR01000117.1	chromosome	Retron I-C	Retron	Abi	padloc	66123	67880	no	no	no	B21	chromosome
GCF_006233625.1	NZ_SQFR01000141.1	chromosome	AbiE	AbiE	Abi	padloc	12628	13909	no	no	no	B21	chromosome
GCF_006233665.1	NZ_SQFS01000113.1	chromosome	RM II	RM	RM	padloc	215504	217373	no	no	no	unassigned	chromosome
GCF_006233665.1	NZ_SQFS01000158.1	chromosome	RM I	RM	RM	padloc	48329	54996	no	no	no	unassigned	chromosome
GCF_006233665.1	NZ_SQFS01000158.1	chromosome	RM IV	RM	RM	padloc	47227	48141	no	no	no	unassigned	chromosome
GCF_006233665.1	NZ_SQFS01000164.1	chromosome	AbiE	AbiE	Abi	padloc	127631	129320	no	no	no	unassigned	chromosome
GCF_006233665.1	NZ_SQFS01000164.1	chromosome	DRT III	DRT	Unknown	padloc	129636	132845	no	no	no	unassigned	chromosome
GCF_006233665.1	NZ_SQFS01000172.1	chromosome	old	old	Unknown	padloc	246098	247858	GCF_006233665.1_prophage_4	Myoviridae	full	unassigned	prophage in chromosome
GCF_006233665.1	NZ_SQFS01000172.1	chromosome	tin	tin	Unknown	padloc	245162	245923	GCF_006233665.1_prophage_4	Myoviridae	full	unassigned	prophage in chromosome
GCF_006233665.1	NZ_SQFS01000176.1	chromosome	CRISPR I-E	CRISPR	Phage nucleic acid cleavage	padloc	211216	219777	no	no	no	unassigned	chromosome
GCF_006233665.1	NZ_SQFS01000178.1	chromosome	Kiwa	Kiwa	Unknown	padloc	37722	39361	GCF_006233665.1_prophage_5	Siphoviridae	full	unassigned	prophage in chromosome
GCF_006233685.1	NZ_SQFT01000027.1	chromosome	ietAS	ietAS	Unknown	padloc	143034	146317	GCF_006233685.1_prophage_2	Myoviridae	full	B22	prophage in chromosome
GCF_006233685.1	NZ_SQFT01000063.1	plasmid	RM II	RM	RM	padloc	1290	3425	no	no	no	B22	plasmid
GCF_006233685.1	NZ_SQFT01000087.1	chromosome	DRT II	DRT	Unknown	padloc	258915	260814	no	no	no	B22	chromosome
GCF_006233685.1	NZ_SQFT01000108.1	chromosome	RM III	RM	RM	padloc	5491	11978	no	no	no	B22	chromosome
GCF_006233685.1	NZ_SQFT01000143.1	chromosome	RM II	RM	RM	padloc	50967	52836	no	no	no	B22	chromosome
GCF_006233685.1	NZ_SQFT01000143.1	chromosome	Septu I	Septu	Unknown	padloc	87686	90060	GCF_006233685.1_prophage_1	Siphoviridae	partial	B22	prophage in chromosome
GCF_006233685.1	NZ_SQFT01000143.1	chromosome	Thoeris I	Thoeris	Abi	padloc	29578	32115	no	no	no	B22	chromosome
GCF_006233695.1	NZ_SQFU01000032.1	plasmid	RM II	RM	RM	padloc	903	3069	no	no	no	B21	plasmid
GCF_006233695.1	NZ_SQFU01000038.1	plasmid	CBASS I	CBASS	Abi	padloc	151	2082	no	no	no	B21	plasmid
GCF_006233695.1	NZ_SQFU01000044.1	chromosome	AbiE	AbiE	Abi	padloc	43745	45434	no	no	no	B21	chromosome
GCF_006233695.1	NZ_SQFU01000044.1	chromosome	RM I	RM	RM	padloc	37495	43461	no	no	no	B21	chromosome
GCF_006233695.1	NZ_SQFU01000067.1	chromosome	RM I	RM	RM	padloc	39345	45616	no	no	no	B21	chromosome
GCF_006233695.1	NZ_SQFU01000115.1	chromosome	RM II	RM	RM	padloc	144265	146134	no	no	no	B21	chromosome
GCF_006233705.1	NZ_SQFV01000004.1	plasmid	RM III	RM	RM	padloc	169	4675	no	no	no	unassigned	plasmid
GCF_006233705.1	NZ_SQFV01000035.1	chromosome	RM I	RM	RM	padloc	373	8941	no	no	no	unassigned	chromosome
GCF_006233705.1	NZ_SQFV01000038.1	chromosome	RM II	RM	RM	padloc	72102	73971	no	no	no	unassigned	chromosome
GCF_006233705.1	NZ_SQFV01000118.1	chromosome	RM I	RM	RM	padloc	91985	98678	no	no	no	unassigned	chromosome
GCF_006233705.1	NZ_SQFV01000118.1	chromosome	RM IV	RM	RM	padloc	90883	91797	no	no	no	unassigned	chromosome
GCF_006233705.1	NZ_SQFV01000118.1	chromosome	Druantia III	Druantia	Unknown	padloc	101891	111538	no	no	no	unassigned	chromosome
GCF_006233705.1	NZ_SQFV01000138.1	chromosome	Septu I	Septu	Unknown	padloc	200865	202866	no	no	no	unassigned	chromosome
GCF_006233705.1	NZ_SQFV01000170.1	chromosome	CRISPR I-E	CRISPR	Phage nucleic acid cleavage	padloc	119010	127660	no	no	no	unassigned	chromosome
GCF_006233715.1	NZ_SQCV01000111.1	plasmid	CBASS I	CBASS	Abi	padloc	152	2083	no	no	no	B21	plasmid
GCF_006233715.1	NZ_SQCV01000142.1	chromosome	RM II	RM	RM	padloc	1006	2875	no	no	no	B21	chromosome
GCF_006233715.1	NZ_SQCV01000233.1	chromosome	AbiE	AbiE	Abi	padloc	43783	45472	no	no	no	B21	chromosome
GCF_006233715.1	NZ_SQCV01000233.1	chromosome	RM I	RM	RM	padloc	37533	43499	no	no	no	B21	chromosome
GCF_006233745.1	NZ_SQCW01000035.1	plasmid	RM II	RM	RM	padloc	697	3348	no	no	no	unassigned	plasmid
GCF_006233745.1	NZ_SQCW01000059.1	chromosome	AbiE	AbiE	Abi	padloc	1336	3025	no	no	no	unassigned	chromosome
GCF_006233745.1	NZ_SQCW01000061.1	chromosome	RM II	RM	RM	padloc	4488	6357	no	no	no	unassigned	chromosome
GCF_006233745.1	NZ_SQCW01000205.1	chromosome	CRISPR I-E	CRISPR	Phage nucleic acid cleavage	padloc	325681	334242	no	no	no	unassigned	chromosome
GCF_006233745.1	NZ_SQCW01000209.1	chromosome	RM I	RM	RM	padloc	322	5422	no	no	no	unassigned	chromosome
GCF_006233755.1	NZ_SQCX01000007.1	chromosome	RM II	RM	RM	padloc	272684	274553	no	no	no	unassigned	chromosome
GCF_006233755.1	NZ_SQCX01000009.1	plasmid	RM II	RM	RM	padloc	697	3348	no	no	no	unassigned	plasmid
GCF_006233755.1	NZ_SQCX01000146.1	chromosome	AbiE	AbiE	Abi	padloc	137403	139092	no	no	no	unassigned	chromosome
GCF_006233755.1	NZ_SQCX01000146.1	chromosome	DRT III	DRT	Unknown	padloc	139408	142617	no	no	no	unassigned	chromosome
GCF_006233755.1	NZ_SQCX01000155.1	chromosome	RM I	RM	RM	padloc	2836	9134	no	no	no	unassigned	chromosome
GCF_006233755.1	NZ_SQCX01000192.1	chromosome	CRISPR I-E	CRISPR	Phage nucleic acid cleavage	padloc	8284	16845	no	no	no	unassigned	chromosome
GCF_006233755.1	NZ_SQCX01000211.1	chromosome	RM I	RM	RM	padloc	3770	10047	no	no	no	unassigned	chromosome
GCF_006233785.1	NZ_SQDE01000022.1	plasmid	Gabija	Gabija	Abi	padloc	268	2840	no	no	no	B21	plasmid
GCF_006233785.1	NZ_SQDE01000039.1	chromosome	RM I	RM	RM	padloc	39400	45671	no	no	no	B21	chromosome
GCF_006233785.1	NZ_SQDE01000079.1	chromosome	RM II	RM	RM	padloc	531781	533650	no	no	no	B21	chromosome
GCF_006233785.1	NZ_SQDE01000095.1	chromosome	DRT II	DRT	Unknown	padloc	3193	5092	no	no	no	B21	chromosome
GCF_006233785.1	NZ_SQDE01000151.1	chromosome	RM II	RM	RM	padloc	3041	5693	no	no	no	B21	chromosome
GCF_006233785.1	NZ_SQDE01000154.1	chromosome	Retron I-C	Retron	Abi	padloc	78633	80390	no	no	no	B21	chromosome
GCF_006233785.1	NZ_SQDE01000165.1	chromosome	AbiE	AbiE	Abi	padloc	20724	22413	no	no	no	B21	chromosome
GCF_006233785.1	NZ_SQDE01000165.1	chromosome	RM I	RM	RM	padloc	14474	20440	no	no	no	B21	chromosome
GCF_006233795.1	NZ_SQDH01000010.1	chromosome	AbiE	AbiE	Abi	padloc	51390	53079	no	no	no	B21	chromosome
GCF_006233795.1	NZ_SQDH01000010.1	chromosome	RM I	RM	RM	padloc	45140	51106	no	no	no	B21	chromosome
GCF_006233795.1	NZ_SQDH01000030.1	plasmid	CBASS I	CBASS	Abi	padloc	6456	8387	no	no	no	B21	plasmid
GCF_006233795.1	NZ_SQDH01000034.1	chromosome	RM II	RM	RM	padloc	8825	10694	no	no	no	B21	chromosome
GCF_006233795.1	NZ_SQDH01000082.1	chromosome	RM II	RM	RM	padloc	4611	9186	no	no	no	B21	chromosome
GCF_006233795.1	NZ_SQDH01000096.1	chromosome	RM I	RM	RM	padloc	187817	194088	no	no	no	B21	chromosome
GCF_006233795.1	NZ_SQDH01000099.1	chromosome	Retron I-C	Retron	Abi	padloc	8022	9779	no	no	no	B21	chromosome
GCF_006233825.1	NZ_SQDI01000008.1	chromosome	RM II	RM	RM	padloc	5954	7823	no	no	no	A	chromosome
GCF_006233825.1	NZ_SQDI01000071.1	plasmid	Gabija	Gabija	Abi	padloc	267	2839	no	no	no	A	plasmid
GCF_006233825.1	NZ_SQDI01000141.1	chromosome	CRISPR I-E	CRISPR	Phage nucleic acid cleavage	padloc	212	8773	no	no	no	A	chromosome
GCF_006233825.1	NZ_SQDI01000158.1	chromosome	RM I	RM	RM	padloc	12272	18965	no	no	no	A	chromosome
GCF_006233825.1	NZ_SQDI01000158.1	chromosome	RM IV	RM	RM	padloc	19153	20067	no	no	no	A	chromosome
GCF_006233825.1	NZ_SQDI01000158.1	chromosome	Druantia III	Druantia	Unknown	padloc	24	9059	no	no	no	A	chromosome
GCF_006233845.1	NZ_SQDL01000009.1	chromosome	BstA	BstA	Abi	padloc	24012	24941	GCF_006233845.1_prophage_5	Podoviridae	full	B22	prophage in chromosome
GCF_006233845.1	NZ_SQDL01000049.1	chromosome	RM II	RM	RM	padloc	19193	21062	no	no	no	B22	chromosome
GCF_006233845.1	NZ_SQDL01000114.1	chromosome	Septu I	Septu	Unknown	padloc	2468	4842	no	no	no	B22	chromosome
GCF_006233845.1	NZ_SQDL01000121.1	plasmid	Gabija	Gabija	Abi	padloc	267	2839	no	no	no	B22	plasmid
GCF_006233845.1	NZ_SQDL01000121.1	plasmid	tmn	tmn	Unknown	padloc	3938	7732	no	no	no	B22	plasmid
GCF_006233845.1	NZ_SQDL01000133.1	chromosome	RM I	RM	RM	padloc	286903	293201	no	no	no	B22	chromosome
GCF_006233845.1	NZ_SQDL01000149.1	chromosome	CRISPR I-F	CRISPR	Phage nucleic acid cleavage	padloc	75374	83721	no	no	no	B22	chromosome
GCF_006233845.1	NZ_SQDL01000153.1	chromosome	dXTPase	dXTPase	Abi	padloc	13779	15011	no	no	no	B22	chromosome
GCF_006233865.1	NZ_SQDU01000074.1	chromosome	CBASS I	CBASS	Abi	padloc	5371	6653	no	no	no	B1	chromosome
GCF_006233865.1	NZ_SQDU01000078.1	plasmid	tmn	tmn	Unknown	padloc	109	3903	no	no	no	B1	plasmid
GCF_006233865.1	NZ_SQDU01000087.1	plasmid	Gabija	Gabija	Abi	padloc	269	2841	no	no	no	B1	plasmid
GCF_006233865.1	NZ_SQDU01000137.1	chromosome	DRT I	DRT	Unknown	padloc	25214	27579	no	no	no	B1	chromosome
GCF_006233865.1	NZ_SQDU01000137.1	chromosome	Retron I-C	Retron	Abi	padloc	19072	20781	no	no	no	B1	chromosome
GCF_006233865.1	NZ_SQDU01000137.1	chromosome	Retron XII	Retron	Abi	padloc	19072	20781	no	no	no	B1	chromosome
GCF_006233865.1	NZ_SQDU01000209.1	chromosome	RM II	RM	RM	padloc	20240	22109	no	no	no	B1	chromosome
GCF_006233865.1	NZ_SQDU01000240.1	chromosome	Dnd_ABCDE	Dnd	RM-like	padloc	3527	8589	no	no	no	B1	chromosome
GCF_006233865.1	NZ_SQDU01000240.1	chromosome	Dnd_FGH	Dnd	RM-like	padloc	10365	18379	no	no	no	B1	chromosome
GCF_006233905.1	NZ_SQDW01000012.1	chromosome	RM II	RM	RM	padloc	1672	4324	no	no	no	B21	chromosome
GCF_006233905.1	NZ_SQDW01000016.1	plasmid	Gabija	Gabija	Abi	padloc	268	2840	no	no	no	B21	plasmid
GCF_006233905.1	NZ_SQDW01000025.1	chromosome	RM I	RM	RM	padloc	39400	45671	no	no	no	B21	chromosome
GCF_006233905.1	NZ_SQDW01000027.1	chromosome	AbiE	AbiE	Abi	padloc	20724	22413	no	no	no	B21	chromosome
GCF_006233905.1	NZ_SQDW01000027.1	chromosome	RM I	RM	RM	padloc	14474	20440	no	no	no	B21	chromosome
GCF_006233905.1	NZ_SQDW01000057.1	chromosome	Retron I-C	Retron	Abi	padloc	56185	57942	no	no	no	B21	chromosome
GCF_006233905.1	NZ_SQDW01000108.1	chromosome	RM II	RM	RM	padloc	9301	11170	no	no	no	B21	chromosome
GCF_006233905.1	NZ_SQDW01000110.1	chromosome	DRT II	DRT	Unknown	padloc	7834	9733	no	no	no	B21	chromosome
GCF_006233915.1	NZ_SQDZ01000026.1	chromosome	AVAST IV	AVAST	Abi	padloc	87366	92129	no	no	no	B21	chromosome
GCF_006233915.1	NZ_SQDZ01000028.1	plasmid	CBASS I	CBASS	Abi	padloc	152	2083	no	no	no	B21	plasmid
GCF_006233915.1	NZ_SQDZ01000039.1	chromosome	RM II	RM	RM	padloc	125667	127536	no	no	no	B21	chromosome
GCF_006233915.1	NZ_SQDZ01000047.1	chromosome	AbiE	AbiE	Abi	padloc	75882	77571	no	no	no	B21	chromosome
GCF_006233915.1	NZ_SQDZ01000047.1	chromosome	RM I	RM	RM	padloc	69632	75598	no	no	no	B21	chromosome
GCF_006233915.1	NZ_SQDZ01000093.1	chromosome	RM II	RM	RM	padloc	4942	9517	no	no	no	B21	chromosome
GCF_006233915.1	NZ_SQDZ01000097.1	chromosome	RM I	RM	RM	padloc	294544	300815	no	no	no	B21	chromosome
GCF_006233915.1	NZ_SQDZ01000107.1	chromosome	Retron I-C	Retron	Abi	padloc	12253	14010	no	no	no	B21	chromosome
GCF_006233925.1	NZ_SQEC01000008.1	plasmid	CBASS I	CBASS	Abi	padloc	6786	8717	no	no	no	unassigned	plasmid
GCF_006233925.1	NZ_SQEC01000067.1	chromosome	AbiE	AbiE	Abi	padloc	137403	139092	no	no	no	unassigned	chromosome
GCF_006233925.1	NZ_SQEC01000067.1	chromosome	DRT III	DRT	Unknown	padloc	139408	142617	no	no	no	unassigned	chromosome
GCF_006233925.1	NZ_SQEC01000145.1	chromosome	RM I	RM	RM	padloc	283817	290094	no	no	no	unassigned	chromosome
GCF_006233925.1	NZ_SQEC01000149.1	chromosome	RM II	RM	RM	padloc	282923	284792	no	no	no	unassigned	chromosome
GCF_006233925.1	NZ_SQEC01000161.1	chromosome	CRISPR I-E	CRISPR	Phage nucleic acid cleavage	padloc	196428	204989	no	no	no	unassigned	chromosome
GCF_006233945.1	NZ_SQED01000023.1	chromosome	RM I	RM	RM	padloc	13725	19742	no	no	no	A	chromosome
GCF_006233945.1	NZ_SQED01000060.1	chromosome	RM II	RM	RM	padloc	25360	27229	no	no	no	A	chromosome
GCF_006233945.1	NZ_SQED01000143.1	chromosome	CRISPR I-E	CRISPR	Phage nucleic acid cleavage	padloc	159922	168483	no	no	no	A	chromosome
GCF_006233945.1	NZ_SQED01000168.1	chromosome	Retron II-A	Retron	Abi	padloc	1585	3487	no	no	no	A	chromosome
GCF_006233955.1	NZ_SQEJ01000010.1	plasmid	Gabija	Gabija	Abi	padloc	268	2840	no	no	no	B21	plasmid
GCF_006233955.1	NZ_SQEJ01000071.1	chromosome	Retron I-C	Retron	Abi	padloc	66124	67881	no	no	no	B21	chromosome
GCF_006233955.1	NZ_SQEJ01000072.1	chromosome	RM II	RM	RM	padloc	173115	174984	no	no	no	B21	chromosome
GCF_006233955.1	NZ_SQEJ01000125.1	chromosome	AbiE	AbiE	Abi	padloc	631696	633385	no	no	no	B21	chromosome
GCF_006233955.1	NZ_SQEJ01000125.1	chromosome	RM I	RM	RM	padloc	633669	639635	no	no	no	B21	chromosome
GCF_006233955.1	NZ_SQEJ01000169.1	chromosome	RM I	RM	RM	padloc	39400	45671	no	no	no	B21	chromosome
GCF_006233955.1	NZ_SQEJ01000180.1	chromosome	DRT II	DRT	Unknown	padloc	4264	6163	no	no	no	B21	chromosome
GCF_006233955.1	NZ_SQEJ01000188.1	chromosome	RM II	RM	RM	padloc	24613	27265	GCF_006233955.1_prophage_2	Siphoviridae	partial	B21	prophage in chromosome
GCF_006233995.1	NZ_SQEK01000006.1	chromosome	BREX I	BREX	RM-like	padloc	1188	14562	no	no	no	B21	chromosome
GCF_006233995.1	NZ_SQEK01000124.1	chromosome	RM II	RM	RM	padloc	20951	22820	no	no	no	B21	chromosome
GCF_006233995.1	NZ_SQEK01000154.1	chromosome	RM I	RM	RM	padloc	127461	133732	no	no	no	B21	chromosome
GCF_006233995.1	NZ_SQEK01000154.1	chromosome	Retron I-C	Retron	Abi	padloc	56971	58728	no	no	no	B21	chromosome
GCF_006233995.1	NZ_SQEK01000156.1	chromosome	DprA-PRTase	DprA-PRTase	Unknown	padloc	8742	11001	GCF_006233995.1_prophage_2	Myoviridae	full	B21	prophage in chromosome
GCF_006234015.1	NZ_SQEN01000008.1	chromosome	AbiE	AbiE	Abi	padloc	26852	28541	no	no	no	unassigned	chromosome
GCF_006234015.1	NZ_SQEN01000008.1	chromosome	DRT III	DRT	Unknown	padloc	23327	26536	no	no	no	unassigned	chromosome
GCF_006234015.1	NZ_SQEN01000021.1	plasmid	Gabija	Gabija	Abi	padloc	267	2839	no	no	no	unassigned	plasmid
GCF_006234015.1	NZ_SQEN01000045.1	chromosome	RM I	RM	RM	padloc	3770	10047	no	no	no	unassigned	chromosome
GCF_006234015.1	NZ_SQEN01000076.1	chromosome	ietAS	ietAS	Unknown	padloc	2340	5733	GCF_006234015.1_prophage_2	Siphoviridae / Podoviridae / Bicaudaviridae	full	unassigned	prophage in chromosome
GCF_006234015.1	NZ_SQEN01000104.1	chromosome	qatABCD	qatABCD	Unknown	padloc	17783	22696	no	no	no	unassigned	chromosome
GCF_006234015.1	NZ_SQEN01000125.1	chromosome	BREX I	BREX	RM-like	padloc	1149	14523	no	no	no	unassigned	chromosome
GCF_006234015.1	NZ_SQEN01000132.1	chromosome	CRISPR I-E	CRISPR	Phage nucleic acid cleavage	padloc	7918	16479	no	no	no	unassigned	chromosome
GCF_006234015.1	NZ_SQEN01000157.1	chromosome	RM II	RM	RM	padloc	290468	292337	no	no	no	unassigned	chromosome
GCF_006234035.1	NZ_SQEP01000015.1	chromosome	BREX I	BREX	RM-like	padloc	1187	14561	no	no	no	B21	chromosome
GCF_006234035.1	NZ_SQEP01000031.1	plasmid	RM I	RM	RM	padloc	188	6262	no	no	no	B21	plasmid
GCF_006234035.1	NZ_SQEP01000044.1	plasmid	CBASS I	CBASS	Abi	padloc	151	2082	no	no	no	B21	plasmid
GCF_006234035.1	NZ_SQEP01000061.1	chromosome	AbiE	AbiE	Abi	padloc	72593	74282	no	no	no	B21	chromosome
GCF_006234035.1	NZ_SQEP01000061.1	chromosome	RM I	RM	RM	padloc	74566	80532	no	no	no	B21	chromosome
GCF_006234035.1	NZ_SQEP01000100.1	chromosome	RM II	RM	RM	padloc	102271	104140	no	no	no	B21	chromosome
GCF_006234035.1	NZ_SQEP01000141.1	chromosome	CBASS I	CBASS	Abi	padloc	41613	43524	no	no	no	B21	chromosome
GCF_006234035.1	NZ_SQEP01000141.1	chromosome	qatABCD	qatABCD	Unknown	padloc	36501	41060	no	no	no	B21	chromosome
GCF_006234035.1	NZ_SQEP01000151.1	chromosome	RM II	RM	RM	padloc	3278	7859	no	no	no	B21	chromosome
GCF_006234035.1	NZ_SQEP01000157.1	chromosome	Retron I-C	Retron	Abi	padloc	194813	196570	no	no	no	B21	chromosome
GCF_006234055.1	NZ_SQER01000014.1	chromosome	RM II	RM	RM	padloc	4738	6607	no	no	no	B21	chromosome
GCF_006234055.1	NZ_SQER01000015.1	plasmid	RM I	RM	RM	padloc	1597	7659	no	no	no	B21	plasmid
GCF_006234055.1	NZ_SQER01000031.1	plasmid	CBASS I	CBASS	Abi	padloc	6456	8387	no	no	no	B21	plasmid
GCF_006234055.1	NZ_SQER01000156.1	chromosome	AbiE	AbiE	Abi	padloc	10954	12643	no	no	no	B21	chromosome
GCF_006234055.1	NZ_SQER01000156.1	chromosome	RM I	RM	RM	padloc	12927	18893	no	no	no	B21	chromosome
GCF_006234055.1	NZ_SQER01000164.1	chromosome	RM I	RM	RM	padloc	33810	40081	no	no	no	B21	chromosome
GCF_006234065.1	NZ_SQES01000027.1	plasmid	RM II	RM	RM	padloc	273	2924	no	no	no	unassigned	plasmid
GCF_006234065.1	NZ_SQES01000054.1	chromosome	RM I	RM	RM	padloc	58102	64769	no	no	no	unassigned	chromosome
GCF_006234065.1	NZ_SQES01000054.1	chromosome	RM IV	RM	RM	padloc	64957	65871	no	no	no	unassigned	chromosome
GCF_006234065.1	NZ_SQES01000086.1	chromosome	RM II	RM	RM	padloc	118949	120818	no	no	no	unassigned	chromosome
GCF_006234065.1	NZ_SQES01000149.1	chromosome	GAO_19	GAO_19	Unknown	padloc	116393	119841	GCF_006234065.1_prophage_1	Myoviridae	full	unassigned	prophage in chromosome
GCF_006234065.1	NZ_SQES01000149.1	chromosome	ietAS	ietAS	Unknown	padloc	141462	144832	GCF_006234065.1_prophage_1	Myoviridae	full	unassigned	prophage in chromosome
GCF_006234065.1	NZ_SQES01000157.1	chromosome	RM I	RM	RM	padloc	21444	27760	no	no	no	unassigned	chromosome
GCF_006234065.1	NZ_SQES01000193.1	plasmid	Gabija	Gabija	Abi	padloc	441	3013	no	no	no	unassigned	plasmid
GCF_006234065.1	NZ_SQES01000200.1	chromosome	CRISPR I-E	CRISPR	Phage nucleic acid cleavage	padloc	94400	102961	no	no	no	unassigned	chromosome
GCF_006234075.1	NZ_SQET01000012.1	plasmid	Gabija	Gabija	Abi	padloc	6951	9523	no	no	no	unassigned	plasmid
GCF_006234075.1	NZ_SQET01000024.1	chromosome	RM II	RM	RM	padloc	48700	51749	GCF_006234075.1_prophage_4	Myoviridae	full	unassigned	prophage in chromosome
GCF_006234075.1	NZ_SQET01000125.1	chromosome	CRISPR I-E	CRISPR	Phage nucleic acid cleavage	padloc	256788	265349	no	no	no	unassigned	chromosome
GCF_006234075.1	NZ_SQET01000134.1	chromosome	RM II	RM	RM	padloc	413004	414873	no	no	no	unassigned	chromosome
GCF_006234075.1	NZ_SQET01000153.1	chromosome	RM I	RM	RM	padloc	295005	301698	no	no	no	unassigned	chromosome
GCF_006234075.1	NZ_SQET01000153.1	chromosome	RM IV	RM	RM	padloc	293903	294817	no	no	no	unassigned	chromosome
GCF_006234075.1	NZ_SQET01000153.1	chromosome	Druantia III	Druantia	Unknown	padloc	304911	314558	no	no	no	unassigned	chromosome
GCF_006234135.1	NZ_SQEV01000088.1	chromosome	RM II	RM	RM	padloc	2612	4481	no	no	no	A	chromosome
GCF_006234135.1	NZ_SQEV01000143.1	chromosome	RM IV	RM	RM	padloc	57227	59116	no	no	no	A	chromosome
GCF_006234135.1	NZ_SQEV01000157.1	chromosome	Hachiman I	Hachiman	Abi	padloc	26060	29826	no	no	no	A	chromosome
GCF_006234135.1	NZ_SQEV01000162.1	chromosome	RM III	RM	RM	padloc	14986	21473	no	no	no	A	chromosome
GCF_006234145.1	NZ_SQEU01000033.1	chromosome	DprA-PRTase	DprA-PRTase	Unknown	padloc	8742	11001	GCF_006234145.1_prophage_8	Myoviridae	full	B21	prophage in chromosome
GCF_006234145.1	NZ_SQEU01000035.1	chromosome	BREX I	BREX	RM-like	padloc	1188	14562	no	no	no	B21	chromosome
GCF_006234145.1	NZ_SQEU01000054.1	chromosome	Retron I-C	Retron	Abi	padloc	29354	31111	no	no	no	B21	chromosome
GCF_006234145.1	NZ_SQEU01000148.1	chromosome	RM I	RM	RM	padloc	294669	300940	no	no	no	B21	chromosome
GCF_006234145.1	NZ_SQEU01000149.1	chromosome	RM II	RM	RM	padloc	638192	640061	no	no	no	B21	chromosome
GCF_006234145.1	NZ_SQEU01000155.1	chromosome	RM II	RM	RM	padloc	25118	29693	no	no	no	B21	chromosome
GCF_006234155.1	NZ_SQFC01000005.1	plasmid	CBASS I	CBASS	Abi	padloc	151	2082	no	no	no	B21	plasmid
GCF_006234155.1	NZ_SQFC01000011.1	chromosome	BREX I	BREX	RM-like	padloc	662	14036	no	no	no	B21	chromosome
GCF_006234155.1	NZ_SQFC01000036.1	plasmid	RM I	RM	RM	padloc	187	6249	no	no	no	B21	plasmid
GCF_006234155.1	NZ_SQFC01000063.1	chromosome	Retron I-C	Retron	Abi	padloc	248527	250284	no	no	no	B21	chromosome
GCF_006234155.1	NZ_SQFC01000081.1	chromosome	RM I	RM	RM	padloc	187738	194009	no	no	no	B21	chromosome
GCF_006234155.1	NZ_SQFC01000118.1	chromosome	RM II	RM	RM	padloc	9301	11170	no	no	no	B21	chromosome
GCF_006234155.1	NZ_SQFC01000138.1	chromosome	AbiE	AbiE	Abi	padloc	75977	77666	no	no	no	B21	chromosome
GCF_006234155.1	NZ_SQFC01000138.1	chromosome	RM I	RM	RM	padloc	69727	75693	no	no	no	B21	chromosome
GCF_006234155.1	NZ_SQFC01000141.1	chromosome	AbiE	AbiE	Abi	padloc	4167	5448	no	no	no	B21	chromosome
GCF_006234165.1	NZ_SQFF01000090.1	chromosome	Druantia III	Druantia	Unknown	padloc	1	5498	no	no	no	unassigned	chromosome
GCF_006234165.1	NZ_SQFF01000204.1	chromosome	CRISPR I-E	CRISPR	Phage nucleic acid cleavage	padloc	105138	113699	no	no	no	unassigned	chromosome
GCF_006234165.1	NZ_SQFF01000224.1	chromosome	RM I	RM	RM	padloc	7425	14118	no	no	no	unassigned	chromosome
GCF_006234165.1	NZ_SQFF01000224.1	chromosome	RM IV	RM	RM	padloc	14306	15220	no	no	no	unassigned	chromosome
GCF_006234165.1	NZ_SQFF01000233.1	chromosome	RM II	RM	RM	padloc	432162	434031	no	no	no	unassigned	chromosome
GCF_006234175.1	NZ_SQFK01000005.1	plasmid	Gabija	Gabija	Abi	padloc	268	2840	no	no	no	B22	plasmid
GCF_006234175.1	NZ_SQFK01000018.1	plasmid	tmn	tmn	Unknown	padloc	436	4230	no	no	no	B22	plasmid
GCF_006234175.1	NZ_SQFK01000053.1	chromosome	Septu I	Septu	Unknown	padloc	13752	16126	no	no	no	B22	chromosome
GCF_006234175.1	NZ_SQFK01000089.1	chromosome	CBASS I	CBASS	Abi	padloc	9108	11019	no	no	no	B22	chromosome
GCF_006234175.1	NZ_SQFK01000089.1	chromosome	qatABCD	qatABCD	Unknown	padloc	11572	16131	no	no	no	B22	chromosome
GCF_006234175.1	NZ_SQFK01000107.1	chromosome	RM II	RM	RM	padloc	126731	128600	no	no	no	B22	chromosome
GCF_006234175.1	NZ_SQFK01000141.1	chromosome	RM I	RM	RM	padloc	83229	88966	no	no	no	B22	chromosome
GCF_006234195.1	NZ_SQFP01000027.1	chromosome	AbiE	AbiE	Abi	padloc	26852	28541	no	no	no	unassigned	chromosome
GCF_006234195.1	NZ_SQFP01000027.1	chromosome	DRT III	DRT	Unknown	padloc	23327	26536	no	no	no	unassigned	chromosome
GCF_006234195.1	NZ_SQFP01000036.1	chromosome	RM I	RM	RM	padloc	3945	12585	no	no	no	unassigned	chromosome
GCF_006234195.1	NZ_SQFP01000036.1	chromosome	darTG	darTG	TA	padloc	7751	9471	no	no	no	unassigned	chromosome
GCF_006234195.1	NZ_SQFP01000050.1	plasmid	tmn	tmn	Unknown	padloc	436	4230	no	no	no	unassigned	plasmid
GCF_006234195.1	NZ_SQFP01000063.1	plasmid	Gabija	Gabija	Abi	padloc	466	3038	no	no	no	unassigned	plasmid
GCF_006234195.1	NZ_SQFP01000218.1	chromosome	CRISPR I-E	CRISPR	Phage nucleic acid cleavage	padloc	7917	16478	no	no	no	unassigned	chromosome
GCF_006234195.1	NZ_SQFP01000220.1	chromosome	RM II	RM	RM	padloc	287500	289369	no	no	no	unassigned	chromosome
GCF_006234195.1	NZ_SQFP01000220.1	chromosome	RM III	RM	RM	padloc	360811	367298	no	no	no	unassigned	chromosome
GCF_006234245.1	NZ_SQFQ01000023.1	chromosome	AbiE	AbiE	Abi	padloc	6421	8110	no	no	no	unassigned	chromosome
GCF_006234245.1	NZ_SQFQ01000023.1	chromosome	DRT III	DRT	Unknown	padloc	8426	11635	no	no	no	unassigned	chromosome
GCF_006234245.1	NZ_SQFQ01000043.1	chromosome	RM II	RM	RM	padloc	60999	62868	no	no	no	unassigned	chromosome
GCF_006234245.1	NZ_SQFQ01000043.1	chromosome	RexAB	RexAB	Abi	padloc	302513	303802	GCF_006234245.1_prophage_1	Myoviridae / Podoviridae	full	unassigned	prophage in chromosome
GCF_006234245.1	NZ_SQFQ01000069.1	chromosome	RM I	RM	RM	padloc	3770	10047	no	no	no	unassigned	chromosome
GCF_006234245.1	NZ_SQFQ01000228.1	chromosome	CRISPR I-E	CRISPR	Phage nucleic acid cleavage	padloc	7918	16479	no	no	no	unassigned	chromosome
GCF_006234245.1	NZ_SQFQ01000242.1	chromosome	RM I	RM	RM	padloc	80522	86820	no	no	no	unassigned	chromosome
GCF_006234255.1	NZ_SQFX01000024.1	chromosome	RM I	RM	RM	padloc	340117	348685	no	no	no	unassigned	chromosome
GCF_006234255.1	NZ_SQFX01000078.1	chromosome	RM III	RM	RM	padloc	5417	11904	no	no	no	unassigned	chromosome
GCF_006234255.1	NZ_SQFX01000103.1	chromosome	Septu I	Septu	Unknown	padloc	311000	313001	no	no	no	unassigned	chromosome
GCF_006234255.1	NZ_SQFX01000120.1	plasmid	Gabija	Gabija	Abi	padloc	5437	8009	no	no	no	unassigned	plasmid
GCF_006234255.1	NZ_SQFX01000120.1	plasmid	tmn	tmn	Unknown	padloc	544	4338	no	no	no	unassigned	plasmid
GCF_006234255.1	NZ_SQFX01000132.1	chromosome	CRISPR I-E	CRISPR	Phage nucleic acid cleavage	padloc	118693	127343	no	no	no	unassigned	chromosome
GCF_006234255.1	NZ_SQFX01000149.1	chromosome	RM II	RM	RM	padloc	74604	76473	no	no	no	unassigned	chromosome
GCF_006234265.1	NZ_SQFY01000008.1	chromosome	RM II	RM	RM	padloc	8806	10675	no	no	no	B21	chromosome
GCF_006234265.1	NZ_SQFY01000020.1	chromosome	PrrC	PrrC	Abi	padloc	9478	10593	no	no	no	B21	chromosome
GCF_006234265.1	NZ_SQFY01000020.1	chromosome	RM I	RM	RM	padloc	1454	12224	no	no	no	B21	chromosome
GCF_006234265.1	NZ_SQFY01000027.1	plasmid	tmn	tmn	Unknown	padloc	553	4347	no	no	no	B21	plasmid
GCF_006234265.1	NZ_SQFY01000060.1	plasmid	Gabija	Gabija	Abi	padloc	268	2840	no	no	no	B21	plasmid
GCF_006234265.1	NZ_SQFY01000069.1	chromosome	Retron I-C	Retron	Abi	padloc	103690	105447	no	no	no	B21	chromosome
GCF_006234265.1	NZ_SQFY01000097.1	chromosome	RM I	RM	RM	padloc	39397	45668	no	no	no	B21	chromosome
GCF_006234265.1	NZ_SQFY01000099.1	chromosome	RM II	RM	RM	padloc	4368	8943	no	no	no	B21	chromosome
GCF_006234265.1	NZ_SQFY01000100.1	chromosome	AbiE	AbiE	Abi	padloc	76095	77784	no	no	no	B21	chromosome
GCF_006234265.1	NZ_SQFY01000100.1	chromosome	RM I	RM	RM	padloc	69845	75811	no	no	no	B21	chromosome
GCF_006234275.1	NZ_SQFZ01000007.1	plasmid	RM I	RM	RM	padloc	186	6260	no	no	no	unassigned	plasmid
GCF_006234275.1	NZ_SQFZ01000061.1	plasmid	PifA	PifA	Abi	padloc	1298	3523	no	no	no	unassigned	plasmid
GCF_006234275.1	NZ_SQFZ01000156.1	chromosome	RM II	RM	RM	padloc	42460	44329	no	no	no	unassigned	chromosome
GCF_006234275.1	NZ_SQFZ01000208.1	chromosome	RM I	RM	RM	padloc	49154	55847	no	no	no	unassigned	chromosome
GCF_006234275.1	NZ_SQFZ01000208.1	chromosome	RM IV	RM	RM	padloc	56035	56949	no	no	no	unassigned	chromosome
GCF_006234275.1	NZ_SQFZ01000208.1	chromosome	Druantia III	Druantia	Unknown	padloc	36294	45941	no	no	no	unassigned	chromosome
GCF_006234275.1	NZ_SQFZ01000213.1	chromosome	CRISPR I-E	CRISPR	Phage nucleic acid cleavage	padloc	16639	25200	no	no	no	unassigned	chromosome
GCF_006234315.1	NZ_SQGD01000008.1	chromosome	RM II	RM	RM	padloc	49225	51094	no	no	no	B1	chromosome
GCF_006234315.1	NZ_SQGD01000021.1	plasmid	CBASS I	CBASS	Abi	padloc	47	1978	no	no	no	B1	plasmid
GCF_006234315.1	NZ_SQGD01000024.1	plasmid	RM II	RM	RM	padloc	185	2836	no	no	no	B1	plasmid
GCF_006234315.1	NZ_SQGD01000047.1	chromosome	AVAST IV	AVAST	Abi	padloc	30984	35747	no	no	no	B1	chromosome
GCF_006234315.1	NZ_SQGD01000134.1	chromosome	CRISPR I-E	CRISPR	Phage nucleic acid cleavage	padloc	351736	360294	no	no	no	B1	chromosome
GCF_006234315.1	NZ_SQGD01000138.1	chromosome	ietAS	ietAS	Unknown	padloc	27421	30814	GCF_006234315.1_prophage_2	Siphoviridae	full	B1	prophage in chromosome
GCF_006234345.1	NZ_SQGE01000145.1	chromosome	RM I	RM	RM	padloc	66824	73182	no	no	no	B22	chromosome
GCF_006234345.1	NZ_SQGE01000146.1	chromosome	RM IV	RM	RM	padloc	62260	64149	GCF_006234345.1_prophage_4	Myoviridae	full	B22	prophage in chromosome
GCF_006234345.1	NZ_SQGE01000155.1	chromosome	RM II	RM	RM	padloc	431019	432888	no	no	no	B22	chromosome
GCF_006234345.1	NZ_SQGE01000160.1	chromosome	CBASS I	CBASS	Abi	padloc	70631	72542	no	no	no	B22	chromosome
GCF_006234345.1	NZ_SQGE01000160.1	chromosome	qatABCD	qatABCD	Unknown	padloc	65519	70078	no	no	no	B22	chromosome
GCF_006234355.1	NZ_SQGF01000050.1	plasmid	Gabija	Gabija	Abi	padloc	373	2945	no	no	no	unassigned	plasmid
GCF_006234355.1	NZ_SQGF01000081.1	plasmid	tmn	tmn	Unknown	padloc	343	4137	no	no	no	unassigned	plasmid
GCF_006234355.1	NZ_SQGF01000144.1	chromosome	RM II	RM	RM	padloc	39519	41388	no	no	no	unassigned	chromosome
GCF_006234355.1	NZ_SQGF01000149.1	chromosome	RM III	RM	RM	padloc	8207	14694	no	no	no	unassigned	chromosome
GCF_006234355.1	NZ_SQGF01000154.1	chromosome	RM I	RM	RM	padloc	373	8941	no	no	no	unassigned	chromosome
GCF_006234355.1	NZ_SQGF01000161.1	chromosome	Septu I	Septu	Unknown	padloc	310933	312934	no	no	no	unassigned	chromosome
GCF_006234355.1	NZ_SQGF01000165.1	chromosome	CRISPR I-E	CRISPR	Phage nucleic acid cleavage	padloc	118941	127591	no	no	no	unassigned	chromosome
GCF_006234365.1	NZ_SQGG01000020.1	chromosome	Retron I-C	Retron	Abi	padloc	56166	57923	no	no	no	B21	chromosome
GCF_006234365.1	NZ_SQGG01000024.1	chromosome	RM II	RM	RM	padloc	341	4916	no	no	no	B21	chromosome
GCF_006234365.1	NZ_SQGG01000034.1	chromosome	RM II	RM	RM	padloc	20586	22441	no	no	no	B21	chromosome
GCF_006234365.1	NZ_SQGG01000034.1	chromosome	Kiwa	Kiwa	Unknown	padloc	14787	16333	no	no	no	B21	chromosome
GCF_006234365.1	NZ_SQGG01000035.1	chromosome	RM II	RM	RM	padloc	80937	82806	no	no	no	B21	chromosome
GCF_006234365.1	NZ_SQGG01000084.1	chromosome	AbiE	AbiE	Abi	padloc	259665	261354	no	no	no	B21	chromosome
GCF_006234365.1	NZ_SQGG01000084.1	chromosome	RM I	RM	RM	padloc	261638	267604	no	no	no	B21	chromosome
GCF_006234375.1	NZ_SQGH01000009.1	plasmid	Gabija	Gabija	Abi	padloc	139	2711	no	no	no	B21	plasmid
GCF_006234375.1	NZ_SQGH01000015.1	chromosome	RM II	RM	RM	padloc	59286	63861	no	no	no	B21	chromosome
GCF_006234375.1	NZ_SQGH01000019.1	plasmid	tmn	tmn	Unknown	padloc	109	3903	no	no	no	B21	plasmid
GCF_006234375.1	NZ_SQGH01000051.1	chromosome	RM II	RM	RM	padloc	76239	78108	no	no	no	B21	chromosome
GCF_006234375.1	NZ_SQGH01000077.1	chromosome	Retron I-C	Retron	Abi	padloc	55387	57144	no	no	no	B21	chromosome
GCF_006234375.1	NZ_SQGH01000123.1	chromosome	AbiE	AbiE	Abi	padloc	76071	77760	no	no	no	B21	chromosome
GCF_006234375.1	NZ_SQGH01000123.1	chromosome	RM I	RM	RM	padloc	69821	75787	no	no	no	B21	chromosome
GCF_006234375.1	NZ_SQGH01000124.1	chromosome	RM II	RM	RM	padloc	111815	113670	no	no	no	B21	chromosome
GCF_006234375.1	NZ_SQGH01000124.1	chromosome	Kiwa	Kiwa	Unknown	padloc	117921	119467	no	no	no	B21	chromosome
GCF_006234425.1	NZ_SQGI01000030.1	plasmid	RM II	RM	RM	padloc	923	3574	no	no	no	B1	plasmid
GCF_006234425.1	NZ_SQGI01000061.1	chromosome	RM II	RM	RM	padloc	58237	60106	no	no	no	B1	chromosome
GCF_006234425.1	NZ_SQGI01000066.1	chromosome	RM I	RM	RM	padloc	60025	66296	no	no	no	B1	chromosome
GCF_006234425.1	NZ_SQGI01000149.1	chromosome	CRISPR I-E	CRISPR	Phage nucleic acid cleavage	padloc	209362	217923	no	no	no	B1	chromosome
GCF_006234435.1	NZ_SQGJ01000042.1	chromosome	RM II	RM	RM	padloc	2422	4291	no	no	no	A	chromosome
GCF_006234435.1	NZ_SQGJ01000061.1	chromosome	AVAST IV	AVAST	Abi	padloc	66946	71709	no	no	no	A	chromosome
GCF_006234435.1	NZ_SQGJ01000176.1	plasmid	Gabija	Gabija	Abi	padloc	268	2840	no	no	no	A	plasmid
GCF_006234435.1	NZ_SQGJ01000180.1	chromosome	DRT III	DRT	Unknown	padloc	62722	66008	no	no	no	A	chromosome
GCF_006234435.1	NZ_SQGJ01000198.1	chromosome	Retron II-A	Retron	Abi	padloc	775	2677	no	no	no	A	chromosome
GCF_006234435.1	NZ_SQGJ01000200.1	chromosome	PARIS	PARIS	Abi	padloc	168003	170106	GCF_006234435.1_prophage_1	Myoviridae	full	A	prophage in chromosome
GCF_006234435.1	NZ_SQGJ01000210.1	chromosome	CRISPR I-E	CRISPR	Phage nucleic acid cleavage	padloc	99696	108346	no	no	no	A	chromosome
GCF_006234445.1	NZ_SQGN01000019.1	plasmid	tmn	tmn	Unknown	padloc	553	4347	no	no	no	B21	plasmid
GCF_006234445.1	NZ_SQGN01000020.1	chromosome	RM II	RM	RM	padloc	341	4916	no	no	no	B21	chromosome
GCF_006234445.1	NZ_SQGN01000022.1	plasmid	Gabija	Gabija	Abi	padloc	268	2840	no	no	no	B21	plasmid
GCF_006234445.1	NZ_SQGN01000033.1	chromosome	RM II	RM	RM	padloc	400450	402319	no	no	no	B21	chromosome
GCF_006234445.1	NZ_SQGN01000039.1	chromosome	RM II	RM	RM	padloc	8712	10567	no	no	no	B21	chromosome
GCF_006234445.1	NZ_SQGN01000039.1	chromosome	Kiwa	Kiwa	Unknown	padloc	2915	4461	no	no	no	B21	chromosome
GCF_006234445.1	NZ_SQGN01000057.1	chromosome	Retron I-C	Retron	Abi	padloc	45025	46782	no	no	no	B21	chromosome
GCF_006234445.1	NZ_SQGN01000118.1	chromosome	AbiE	AbiE	Abi	padloc	76084	77773	no	no	no	B21	chromosome
GCF_006234445.1	NZ_SQGN01000118.1	chromosome	RM I	RM	RM	padloc	69834	75800	no	no	no	B21	chromosome
GCF_006234455.1	NZ_SQGL01000017.1	chromosome	BREX I	BREX	RM-like	padloc	1188	14562	no	no	no	B21	chromosome
GCF_006234455.1	NZ_SQGL01000019.1	plasmid	tmn	tmn	Unknown	padloc	553	4347	no	no	no	B21	plasmid
GCF_006234455.1	NZ_SQGL01000032.1	plasmid	Gabija	Gabija	Abi	padloc	268	2840	no	no	no	B21	plasmid
GCF_006234455.1	NZ_SQGL01000043.1	chromosome	RM II	RM	RM	padloc	8806	10675	no	no	no	B21	chromosome
GCF_006234455.1	NZ_SQGL01000058.1	chromosome	AbiE	AbiE	Abi	padloc	75944	77633	no	no	no	B21	chromosome
GCF_006234455.1	NZ_SQGL01000058.1	chromosome	RM I	RM	RM	padloc	69694	75660	no	no	no	B21	chromosome
GCF_006234455.1	NZ_SQGL01000107.1	chromosome	RM I	RM	RM	padloc	39400	45671	no	no	no	B21	chromosome
GCF_006234455.1	NZ_SQGL01000130.1	chromosome	Retron I-C	Retron	Abi	padloc	109265	111022	no	no	no	B21	chromosome
GCF_006234455.1	NZ_SQGL01000141.1	chromosome	AbiE	AbiE	Abi	padloc	17346	18627	no	no	no	B21	chromosome
GCF_006234485.1	NZ_SQGO01000003.1	plasmid	Gabija	Gabija	Abi	padloc	139	2711	no	no	no	B21	plasmid
GCF_006234485.1	NZ_SQGO01000020.1	chromosome	RM II	RM	RM	padloc	16235	18104	no	no	no	B21	chromosome
GCF_006234485.1	NZ_SQGO01000033.1	plasmid	tmn	tmn	Unknown	padloc	109	3903	no	no	no	B21	plasmid
GCF_006234485.1	NZ_SQGO01000036.1	chromosome	RM II	RM	RM	padloc	329738	331593	no	no	no	B21	chromosome
GCF_006234485.1	NZ_SQGO01000036.1	chromosome	Kiwa	Kiwa	Unknown	padloc	335846	337392	no	no	no	B21	chromosome
GCF_006234485.1	NZ_SQGO01000081.1	chromosome	AbiE	AbiE	Abi	padloc	75790	77479	no	no	no	B21	chromosome
GCF_006234485.1	NZ_SQGO01000081.1	chromosome	RM I	RM	RM	padloc	69540	75506	no	no	no	B21	chromosome
GCF_006234485.1	NZ_SQGO01000087.1	chromosome	Retron I-C	Retron	Abi	padloc	112908	114665	no	no	no	B21	chromosome
GCF_006234485.1	NZ_SQGO01000102.1	chromosome	RM II	RM	RM	padloc	64004	68579	no	no	no	B21	chromosome
GCF_006234505.1	NZ_SQGP01000010.1	chromosome	RM II	RM	RM	padloc	341	4916	no	no	no	B21	chromosome
GCF_006234505.1	NZ_SQGP01000020.1	plasmid	Gabija	Gabija	Abi	padloc	139	2711	no	no	no	B21	plasmid
GCF_006234505.1	NZ_SQGP01000034.1	chromosome	RM II	RM	RM	padloc	329629	331484	no	no	no	B21	chromosome
GCF_006234505.1	NZ_SQGP01000034.1	chromosome	Kiwa	Kiwa	Unknown	padloc	335737	337283	no	no	no	B21	chromosome
GCF_006234505.1	NZ_SQGP01000048.1	plasmid	tmn	tmn	Unknown	padloc	109	3903	no	no	no	B21	plasmid
GCF_006234505.1	NZ_SQGP01000100.1	chromosome	RM II	RM	RM	padloc	115169	117038	no	no	no	B21	chromosome
GCF_006234505.1	NZ_SQGP01000115.1	chromosome	Retron I-C	Retron	Abi	padloc	54514	56271	no	no	no	B21	chromosome
GCF_006234505.1	NZ_SQGP01000116.1	chromosome	AbiE	AbiE	Abi	padloc	76107	77796	no	no	no	B21	chromosome
GCF_006234505.1	NZ_SQGP01000116.1	chromosome	RM I	RM	RM	padloc	69857	75823	no	no	no	B21	chromosome
GCF_006234545.1	NZ_SQGQ01000024.1	plasmid	Gabija	Gabija	Abi	padloc	139	2711	no	no	no	B21	plasmid
GCF_006234545.1	NZ_SQGQ01000039.1	plasmid	tmn	tmn	Unknown	padloc	986	4780	no	no	no	B21	plasmid
GCF_006234545.1	NZ_SQGQ01000048.1	chromosome	AbiE	AbiE	Abi	padloc	10719	12408	no	no	no	B21	chromosome
GCF_006234545.1	NZ_SQGQ01000048.1	chromosome	RM I	RM	RM	padloc	12692	18658	no	no	no	B21	chromosome
GCF_006234545.1	NZ_SQGQ01000100.1	chromosome	RM II	RM	RM	padloc	180015	181870	no	no	no	B21	chromosome
GCF_006234545.1	NZ_SQGQ01000150.1	chromosome	RM II	RM	RM	padloc	133518	135387	no	no	no	B21	chromosome
GCF_006234565.1	NZ_SQGR01000051.1	plasmid	tmn	tmn	Unknown	padloc	109	3903	no	no	no	B22	plasmid
GCF_006234565.1	NZ_SQGR01000086.1	plasmid	Gabija	Gabija	Abi	padloc	268	2840	no	no	no	B22	plasmid
GCF_006234565.1	NZ_SQGR01000099.1	chromosome	Septu I	Septu	Unknown	padloc	13752	16126	no	no	no	B22	chromosome
GCF_006234565.1	NZ_SQGR01000103.1	chromosome	RM II	RM	RM	padloc	4534	6400	no	no	no	B22	chromosome
GCF_006234565.1	NZ_SQGR01000248.1	chromosome	RM I	RM	RM	padloc	57810	63547	no	no	no	B22	chromosome
GCF_006234565.1	NZ_SQGR01000257.1	chromosome	RM II	RM	RM	padloc	526857	528726	no	no	no	B22	chromosome
GCF_006234575.1	NZ_SQGS01000012.1	chromosome	BREX I	BREX	RM-like	padloc	1192	14566	no	no	no	B21	chromosome
GCF_006234575.1	NZ_SQGS01000018.1	plasmid	Gabija	Gabija	Abi	padloc	139	2711	no	no	no	B21	plasmid
GCF_006234575.1	NZ_SQGS01000020.1	plasmid	tmn	tmn	Unknown	padloc	109	3903	no	no	no	B21	plasmid
GCF_006234575.1	NZ_SQGS01000023.1	chromosome	RM II	RM	RM	padloc	8806	10675	no	no	no	B21	chromosome
GCF_006234575.1	NZ_SQGS01000079.1	chromosome	AbiE	AbiE	Abi	padloc	75995	77684	no	no	no	B21	chromosome
GCF_006234575.1	NZ_SQGS01000079.1	chromosome	RM I	RM	RM	padloc	69745	75711	no	no	no	B21	chromosome
GCF_006234575.1	NZ_SQGS01000082.1	chromosome	RM I	RM	RM	padloc	295083	301354	no	no	no	B21	chromosome
GCF_006234575.1	NZ_SQGS01000112.1	chromosome	Retron I-C	Retron	Abi	padloc	74963	76720	no	no	no	B21	chromosome
GCF_006234575.1	NZ_SQGS01000119.1	chromosome	AbiE	AbiE	Abi	padloc	16897	18178	no	no	no	B21	chromosome
GCF_006234575.1	NZ_SQGS01000125.1	chromosome	RM II	RM	RM	padloc	3227	7802	no	no	no	B21	chromosome
GCF_006234585.1	NZ_SQGT01000024.1	plasmid	RM I	RM	RM	padloc	1309	7383	no	no	no	B21	plasmid
GCF_006234585.1	NZ_SQGT01000024.1	plasmid	CBASS I	CBASS	Abi	padloc	8398	10329	no	no	no	B21	plasmid
GCF_006234585.1	NZ_SQGT01000108.1	chromosome	RM II	RM	RM	padloc	88829	90698	no	no	no	B21	chromosome
GCF_006234585.1	NZ_SQGT01000128.1	chromosome	RM I	RM	RM	padloc	293943	300214	no	no	no	B21	chromosome
GCF_006234585.1	NZ_SQGT01000131.1	chromosome	AbiE	AbiE	Abi	padloc	394134	395823	no	no	no	B21	chromosome
GCF_006234585.1	NZ_SQGT01000131.1	chromosome	RM I	RM	RM	padloc	396107	402073	no	no	no	B21	chromosome
GCF_006234605.1	NZ_SQGW01000005.1	chromosome	Septu I	Septu	Unknown	padloc	96521	98522	no	no	no	unassigned	chromosome
GCF_006234605.1	NZ_SQGW01000076.1	chromosome	RM I	RM	RM	padloc	13802	19784	no	no	no	unassigned	chromosome
GCF_006234605.1	NZ_SQGW01000095.1	chromosome	RM IIG	RM	RM	padloc	34803	39737	no	no	no	unassigned	chromosome
GCF_006234605.1	NZ_SQGW01000095.1	chromosome	Druantia III	Druantia	Unknown	padloc	22045	31718	no	no	no	unassigned	chromosome
GCF_006234605.1	NZ_SQGW01000095.1	chromosome	Zorya II	Zorya	Unknown	padloc	18360	21833	no	no	no	unassigned	chromosome
GCF_006234605.1	NZ_SQGW01000119.1	chromosome	CRISPR I-E	CRISPR	Phage nucleic acid cleavage	padloc	19929	28579	no	no	no	unassigned	chromosome
GCF_006234605.1	NZ_SQGW01000120.1	chromosome	RM II	RM	RM	padloc	3479	5348	no	no	no	unassigned	chromosome
GCF_006234605.1	NZ_SQGW01000122.1	chromosome	RM IIG	RM	RM	padloc	1	2356	no	no	no	unassigned	chromosome
GCF_006234615.1	NZ_SQGX01000022.1	chromosome	ietAS	ietAS	Unknown	padloc	410495	413865	no	no	no	B1	chromosome
GCF_006234615.1	NZ_SQGX01000066.1	chromosome	DRT I	DRT	Unknown	padloc	31705	33249	GCF_006234615.1_prophage_4	Myoviridae	full	B1	prophage in chromosome
GCF_006234615.1	NZ_SQGX01000076.1	chromosome	RM II	RM	RM	padloc	85374	87243	no	no	no	B1	chromosome
GCF_006234615.1	NZ_SQGX01000077.1	chromosome	Dpd	Dpd	RM-like	padloc	368557	389535	no	no	no	B1	chromosome
GCF_006234615.1	NZ_SQGX01000077.1	chromosome	CRISPR I-E	CRISPR	Phage nucleic acid cleavage	padloc	110337	118894	no	no	no	B1	chromosome
GCF_006234615.1	NZ_SQGX01000077.1	chromosome	CBASS I	CBASS	Abi	padloc	359688	361599	no	no	no	B1	chromosome
GCF_006234655.1	NZ_SQGY01000018.1	chromosome	CBASS I	CBASS	Abi	padloc	5371	6653	no	no	no	B1	chromosome
GCF_006234655.1	NZ_SQGY01000026.1	chromosome	AbiE	AbiE	Abi	padloc	129246	130581	no	no	no	B1	chromosome
GCF_006234655.1	NZ_SQGY01000026.1	chromosome	RM I	RM	RM	padloc	140610	147976	no	no	no	B1	chromosome
GCF_006234655.1	NZ_SQGY01000077.1	chromosome	Druantia I	Druantia	Unknown	padloc	129201	140540	no	no	no	B1	chromosome
GCF_006234655.1	NZ_SQGY01000081.1	chromosome	RM II	RM	RM	padloc	42099	43968	no	no	no	B1	chromosome
GCF_006234655.1	NZ_SQGY01000095.1	plasmid	tmn	tmn	Unknown	padloc	684	4505	no	no	no	B1	plasmid
GCF_006234655.1	NZ_SQGY01000101.1	chromosome	Retron I-B	Retron	Abi	padloc	128015	130358	no	no	no	B1	chromosome
GCF_006234655.1	NZ_SQGY01000111.1	chromosome	Dnd_ABCDE	Dnd	RM-like	padloc	90659	95721	no	no	no	B1	chromosome
GCF_006234655.1	NZ_SQGY01000111.1	chromosome	Dnd_FGH	Dnd	RM-like	padloc	80869	88883	no	no	no	B1	chromosome
GCF_006234655.1	NZ_SQGY01000125.1	chromosome	CRISPR I-E	CRISPR	Phage nucleic acid cleavage	padloc	96837	105413	no	no	no	B1	chromosome
GCF_006234695.1	NZ_SQGZ01000013.1	chromosome	PARIS	PARIS	Abi	padloc	14595	16698	GCF_006234695.1_prophage_1	Myoviridae	full	A	prophage in chromosome
GCF_006234695.1	NZ_SQGZ01000015.1	chromosome	RM II	RM	RM	padloc	2422	4291	no	no	no	A	chromosome
GCF_006234695.1	NZ_SQGZ01000131.1	chromosome	CRISPR I-E	CRISPR	Phage nucleic acid cleavage	padloc	124736	133386	no	no	no	A	chromosome
GCF_006234695.1	NZ_SQGZ01000134.1	chromosome	Retron II-A	Retron	Abi	padloc	1585	3487	no	no	no	A	chromosome
GCF_006234695.1	NZ_SQGZ01000147.1	chromosome	AVAST IV	AVAST	Abi	padloc	59855	64618	no	no	no	A	chromosome
GCF_006234695.1	NZ_SQGZ01000175.1	plasmid	Gabija	Gabija	Abi	padloc	57259	59831	no	no	no	A	plasmid
GCF_006234705.1	NZ_SQHA01000005.1	chromosome	Retron I-C	Retron	Abi	padloc	102831	104588	no	no	no	B21	chromosome
GCF_006234705.1	NZ_SQHA01000020.1	plasmid	Gabija	Gabija	Abi	padloc	7341	9913	no	no	no	B21	plasmid
GCF_006234705.1	NZ_SQHA01000020.1	plasmid	tmn	tmn	Unknown	padloc	2448	6242	no	no	no	B21	plasmid
GCF_006234705.1	NZ_SQHA01000038.1	chromosome	BREX I	BREX	RM-like	padloc	1192	14566	no	no	no	B21	chromosome
GCF_006234705.1	NZ_SQHA01000045.1	chromosome	RM I	RM	RM	padloc	188119	194390	no	no	no	B21	chromosome
GCF_006234705.1	NZ_SQHA01000101.1	chromosome	AbiE	AbiE	Abi	padloc	17703	18984	no	no	no	B21	chromosome
GCF_006234705.1	NZ_SQHA01000115.1	chromosome	RM II	RM	RM	padloc	25118	29693	no	no	no	B21	chromosome
GCF_006234705.1	NZ_SQHA01000122.1	chromosome	AbiE	AbiE	Abi	padloc	573822	575511	no	no	no	B21	chromosome
GCF_006234705.1	NZ_SQHA01000122.1	chromosome	RM I	RM	RM	padloc	575795	581761	no	no	no	B21	chromosome
GCF_006234715.1	NZ_SQHB01000049.1	chromosome	Druantia I	Druantia	Unknown	padloc	191138	202477	no	no	no	B1	chromosome
GCF_006234715.1	NZ_SQHB01000051.1	chromosome	RM II	RM	RM	padloc	21567	23436	no	no	no	B1	chromosome
GCF_006234715.1	NZ_SQHB01000055.1	chromosome	AbiL	AbiL	Abi	padloc	24472	26489	no	no	no	B1	chromosome
GCF_006234715.1	NZ_SQHB01000067.1	chromosome	RM I	RM	RM	padloc	187796	193515	no	no	no	B1	chromosome
GCF_006234715.1	NZ_SQHB01000077.1	chromosome	DRT I	DRT	Unknown	padloc	7810	10175	no	no	no	B1	chromosome
GCF_006234755.1	NZ_SQHD01000018.1	chromosome	RM II	RM	RM	padloc	81331	83200	no	no	no	B21	chromosome
GCF_006234755.1	NZ_SQHD01000032.1	chromosome	RM I	RM	RM	padloc	39400	45671	no	no	no	B21	chromosome
GCF_006234755.1	NZ_SQHD01000066.1	plasmid	Gabija	Gabija	Abi	padloc	269	2841	no	no	no	B21	plasmid
GCF_006234755.1	NZ_SQHD01000066.1	plasmid	tmn	tmn	Unknown	padloc	3940	7734	no	no	no	B21	plasmid
GCF_006234755.1	NZ_SQHD01000086.1	chromosome	AbiE	AbiE	Abi	padloc	636855	638544	no	no	no	B21	chromosome
GCF_006234755.1	NZ_SQHD01000086.1	chromosome	RM I	RM	RM	padloc	638828	644794	no	no	no	B21	chromosome
GCF_006234755.1	NZ_SQHD01000089.1	chromosome	RM II	RM	RM	padloc	25118	29693	no	no	no	B21	chromosome
GCF_006234755.1	NZ_SQHD01000154.1	chromosome	AbiE	AbiE	Abi	padloc	198768	200049	no	no	no	B21	chromosome
GCF_006234755.1	NZ_SQHD01000175.1	chromosome	Retron I-C	Retron	Abi	padloc	88076	89833	no	no	no	B21	chromosome
GCF_006234765.1	NZ_SQHE01000017.1	chromosome	RM II	RM	RM	padloc	125751	127620	no	no	no	B21	chromosome
GCF_006234765.1	NZ_SQHE01000019.1	chromosome	RM I	RM	RM	padloc	39400	45671	no	no	no	B21	chromosome
GCF_006234765.1	NZ_SQHE01000110.1	plasmid	Gabija	Gabija	Abi	padloc	268	2840	no	no	no	B21	plasmid
GCF_006234765.1	NZ_SQHE01000110.1	plasmid	tmn	tmn	Unknown	padloc	3939	7733	no	no	no	B21	plasmid
GCF_006234765.1	NZ_SQHE01000114.1	chromosome	BREX I	BREX	RM-like	padloc	1188	14562	no	no	no	B21	chromosome
GCF_006234765.1	NZ_SQHE01000125.1	chromosome	AbiE	AbiE	Abi	padloc	76093	77782	no	no	no	B21	chromosome
GCF_006234765.1	NZ_SQHE01000125.1	chromosome	RM I	RM	RM	padloc	69843	75809	no	no	no	B21	chromosome
GCF_006234765.1	NZ_SQHE01000130.1	chromosome	RM II	RM	RM	padloc	25118	29693	no	no	no	B21	chromosome
GCF_006234765.1	NZ_SQHE01000134.1	chromosome	Retron I-C	Retron	Abi	padloc	76374	78131	no	no	no	B21	chromosome
GCF_006234785.1	NZ_SQHG01000028.1	chromosome	RM II	RM	RM	padloc	2422	4291	no	no	no	A	chromosome
GCF_006234785.1	NZ_SQHG01000132.1	chromosome	PARIS	PARIS	Abi	padloc	3564	5667	GCF_006234785.1_prophage_4	Myoviridae	full	A	prophage in chromosome
GCF_006234785.1	NZ_SQHG01000138.1	chromosome	Retron II-A	Retron	Abi	padloc	775	2677	no	no	no	A	chromosome
GCF_006234785.1	NZ_SQHG01000161.1	chromosome	AVAST IV	AVAST	Abi	padloc	59855	64618	no	no	no	A	chromosome
GCF_006234785.1	NZ_SQHG01000174.1	plasmid	Gabija	Gabija	Abi	padloc	57200	59772	no	no	no	A	plasmid
GCF_006234785.1	NZ_SQHG01000177.1	chromosome	CRISPR I-E	CRISPR	Phage nucleic acid cleavage	padloc	99650	108300	no	no	no	A	chromosome
GCF_006234795.1	NZ_SQHH01000013.1	chromosome	RM II	RM	RM	padloc	125874	127743	no	no	no	B21	chromosome
GCF_006234795.1	NZ_SQHH01000022.1	chromosome	RM II	RM	RM	padloc	341	4916	no	no	no	B21	chromosome
GCF_006234795.1	NZ_SQHH01000041.1	chromosome	RM II	RM	RM	padloc	21116	22971	no	no	no	B21	chromosome
GCF_006234795.1	NZ_SQHH01000041.1	chromosome	Kiwa	Kiwa	Unknown	padloc	15319	16865	no	no	no	B21	chromosome
GCF_006234795.1	NZ_SQHH01000046.1	chromosome	Retron I-C	Retron	Abi	padloc	55863	57620	no	no	no	B21	chromosome
GCF_006234795.1	NZ_SQHH01000083.1	plasmid	Gabija	Gabija	Abi	padloc	268	2840	no	no	no	B21	plasmid
GCF_006234795.1	NZ_SQHH01000083.1	plasmid	tmn	tmn	Unknown	padloc	3939	7733	no	no	no	B21	plasmid
GCF_006234795.1	NZ_SQHH01000118.1	chromosome	AbiE	AbiE	Abi	padloc	639418	641107	no	no	no	B21	chromosome
GCF_006234795.1	NZ_SQHH01000118.1	chromosome	RM I	RM	RM	padloc	641391	647357	no	no	no	B21	chromosome
GCF_006234815.1	NZ_SQHI01000010.1	chromosome	RM II	RM	RM	padloc	54534	56403	no	no	no	B21	chromosome
GCF_006234815.1	NZ_SQHI01000059.1	chromosome	AbiE	AbiE	Abi	padloc	229988	231677	no	no	no	B21	chromosome
GCF_006234815.1	NZ_SQHI01000059.1	chromosome	RM I	RM	RM	padloc	231961	237927	no	no	no	B21	chromosome
GCF_006234815.1	NZ_SQHI01000068.1	plasmid	Gabija	Gabija	Abi	padloc	7321	9893	no	no	no	B21	plasmid
GCF_006234815.1	NZ_SQHI01000068.1	plasmid	tmn	tmn	Unknown	padloc	2428	6222	no	no	no	B21	plasmid
GCF_006234815.1	NZ_SQHI01000105.1	chromosome	Retron I-C	Retron	Abi	padloc	5069	6826	no	no	no	B21	chromosome
GCF_006234815.1	NZ_SQHI01000110.1	chromosome	RM II	RM	RM	padloc	141195	143050	no	no	no	B21	chromosome
GCF_006234815.1	NZ_SQHI01000110.1	chromosome	Kiwa	Kiwa	Unknown	padloc	147303	148849	no	no	no	B21	chromosome
GCF_006234855.1	NZ_SQHJ01000010.1	plasmid	Gabija	Gabija	Abi	padloc	7342	9914	no	no	no	B21	plasmid
GCF_006234855.1	NZ_SQHJ01000010.1	plasmid	tmn	tmn	Unknown	padloc	2449	6243	no	no	no	B21	plasmid
GCF_006234855.1	NZ_SQHJ01000026.1	chromosome	RM II	RM	RM	padloc	8806	10675	no	no	no	B21	chromosome
GCF_006234855.1	NZ_SQHJ01000028.1	chromosome	DRT II	DRT	Unknown	padloc	165025	166924	no	no	no	B21	chromosome
GCF_006234855.1	NZ_SQHJ01000067.1	chromosome	Retron I-C	Retron	Abi	padloc	80375	82132	no	no	no	B21	chromosome
GCF_006234855.1	NZ_SQHJ01000094.1	chromosome	AbiE	AbiE	Abi	padloc	260899	262588	no	no	no	B21	chromosome
GCF_006234855.1	NZ_SQHJ01000094.1	chromosome	RM I	RM	RM	padloc	262872	268838	no	no	no	B21	chromosome
GCF_006234855.1	NZ_SQHJ01000105.1	chromosome	AbiE	AbiE	Abi	padloc	17240	18521	no	no	no	B21	chromosome
GCF_006234855.1	NZ_SQHJ01000113.1	chromosome	RM I	RM	RM	padloc	29869	36140	no	no	no	B21	chromosome
GCF_006234855.1	NZ_SQHJ01000116.1	chromosome	BREX I	BREX	RM-like	padloc	1188	14562	no	no	no	B21	chromosome
GCF_006234855.1	NZ_SQHJ01000119.1	chromosome	RM II	RM	RM	padloc	3227	7802	no	no	no	B21	chromosome
GCF_006234865.1	NZ_SQHL01000022.1	chromosome	RM I	RM	RM	padloc	39400	45671	no	no	no	B21	chromosome
GCF_006234865.1	NZ_SQHL01000026.1	chromosome	BREX I	BREX	RM-like	padloc	1188	14562	no	no	no	B21	chromosome
GCF_006234865.1	NZ_SQHL01000028.1	chromosome	RM II	RM	RM	padloc	33580	35449	no	no	no	B21	chromosome
GCF_006234865.1	NZ_SQHL01000047.1	plasmid	Gabija	Gabija	Abi	padloc	7349	9921	no	no	no	B21	plasmid
GCF_006234865.1	NZ_SQHL01000047.1	plasmid	tmn	tmn	Unknown	padloc	2449	6243	no	no	no	B21	plasmid
GCF_006234865.1	NZ_SQHL01000104.1	chromosome	Retron I-C	Retron	Abi	padloc	75311	77068	no	no	no	B21	chromosome
GCF_006234865.1	NZ_SQHL01000109.1	chromosome	RM II	RM	RM	padloc	25118	29693	no	no	no	B21	chromosome
GCF_006234865.1	NZ_SQHL01000124.1	chromosome	AbiE	AbiE	Abi	padloc	198773	200054	no	no	no	B21	chromosome
GCF_006234865.1	NZ_SQHL01000131.1	chromosome	AbiE	AbiE	Abi	padloc	229890	231579	no	no	no	B21	chromosome
GCF_006234865.1	NZ_SQHL01000131.1	chromosome	RM I	RM	RM	padloc	231863	237829	no	no	no	B21	chromosome
GCF_006234885.1	NZ_SQHN01000024.1	plasmid	tmn	tmn	Unknown	padloc	109	3903	no	no	no	B21	plasmid
GCF_006234885.1	NZ_SQHN01000044.1	plasmid	Gabija	Gabija	Abi	padloc	268	2840	no	no	no	B21	plasmid
GCF_006234885.1	NZ_SQHN01000214.1	chromosome	AbiE	AbiE	Abi	padloc	10178	11867	no	no	no	B21	chromosome
GCF_006234885.1	NZ_SQHN01000214.1	chromosome	RM I	RM	RM	padloc	12151	18117	no	no	no	B21	chromosome
GCF_006234885.1	NZ_SQHN01000248.1	chromosome	RM II	RM	RM	padloc	4319	6188	no	no	no	B21	chromosome
GCF_006234895.1	NZ_SQHP01000022.1	chromosome	RM II	RM	RM	padloc	2422	4291	no	no	no	A	chromosome
GCF_006234895.1	NZ_SQHP01000040.1	chromosome	PARIS	PARIS	Abi	padloc	14595	16698	GCF_006234895.1_prophage_2	Myoviridae	full	A	prophage in chromosome
GCF_006234895.1	NZ_SQHP01000116.1	chromosome	CRISPR I-E	CRISPR	Phage nucleic acid cleavage	padloc	124945	133595	no	no	no	A	chromosome
GCF_006234895.1	NZ_SQHP01000159.1	chromosome	AVAST IV	AVAST	Abi	padloc	59800	64563	no	no	no	A	chromosome
GCF_006234895.1	NZ_SQHP01000168.1	chromosome	Retron II-A	Retron	Abi	padloc	775	2677	no	no	no	A	chromosome
GCF_006234895.1	NZ_SQHP01000175.1	plasmid	Gabija	Gabija	Abi	padloc	28219	30791	no	no	no	A	plasmid
GCF_006234905.1	NZ_SQHQ01000001.1	plasmid	CBASS II	CBASS	Abi	padloc	98832	103175	no	no	no	unassigned	plasmid
GCF_006234905.1	NZ_SQHQ01000082.1	chromosome	RM IIG	RM	RM	padloc	24518	29443	no	no	no	unassigned	chromosome
GCF_006234905.1	NZ_SQHQ01000082.1	chromosome	Druantia III	Druantia	Unknown	padloc	11760	21433	no	no	no	unassigned	chromosome
GCF_006234905.1	NZ_SQHQ01000082.1	chromosome	Zorya II	Zorya	Unknown	padloc	8075	11548	no	no	no	unassigned	chromosome
GCF_006234905.1	NZ_SQHQ01000086.1	chromosome	RM II	RM	RM	padloc	586904	588773	no	no	no	unassigned	chromosome
GCF_006234905.1	NZ_SQHQ01000087.1	plasmid	CBASS I	CBASS	Abi	padloc	105375	107306	no	no	no	unassigned	plasmid
GCF_006234905.1	NZ_SQHQ01000100.1	chromosome	AbiE	AbiE	Abi	padloc	42892	44545	no	no	no	unassigned	chromosome
GCF_006234905.1	NZ_SQHQ01000100.1	chromosome	Dnd_ABCDE	Dnd	RM-like	padloc	26500	31559	no	no	no	unassigned	chromosome
GCF_006234905.1	NZ_SQHQ01000100.1	chromosome	Dnd_FGH	Dnd	RM-like	padloc	33304	41324	no	no	no	unassigned	chromosome
GCF_006234905.1	NZ_SQHQ01000110.1	chromosome	CRISPR I-E	CRISPR	Phage nucleic acid cleavage	padloc	124742	133261	no	no	no	unassigned	chromosome
GCF_006234945.1	NZ_SQHR01000013.1	plasmid	Gabija	Gabija	Abi	padloc	144	2716	no	no	no	B21	plasmid
GCF_006234945.1	NZ_SQHR01000060.1	chromosome	RM II	RM	RM	padloc	19403	21272	no	no	no	B21	chromosome
GCF_006234945.1	NZ_SQHR01000082.1	chromosome	AbiE	AbiE	Abi	padloc	10023	11712	no	no	no	B21	chromosome
GCF_006234945.1	NZ_SQHR01000082.1	chromosome	RM I	RM	RM	padloc	11996	17962	no	no	no	B21	chromosome
GCF_006234945.1	NZ_SQHR01000094.1	plasmid	tmn	tmn	Unknown	padloc	2450	6244	no	no	no	B21	plasmid
GCF_006234955.1	NZ_SQHT01000017.1	chromosome	RM II	RM	RM	padloc	149645	151514	no	no	no	A	chromosome
GCF_006234955.1	NZ_SQHT01000035.1	chromosome	PARIS	PARIS	Abi	padloc	219068	221171	no	no	no	A	chromosome
GCF_006234955.1	NZ_SQHT01000090.1	plasmid	Gabija	Gabija	Abi	padloc	267	2839	no	no	no	A	plasmid
GCF_006234955.1	NZ_SQHT01000169.1	chromosome	CRISPR I-E	CRISPR	Phage nucleic acid cleavage	padloc	125129	133779	no	no	no	A	chromosome
GCF_006234955.1	NZ_SQHT01000170.1	chromosome	AVAST IV	AVAST	Abi	padloc	158740	163503	no	no	no	A	chromosome
GCF_006234955.1	NZ_SQHT01000186.1	chromosome	Retron II-A	Retron	Abi	padloc	775	2677	no	no	no	A	chromosome
GCF_006234975.1	NZ_SQHV01000131.1	chromosome	Dpd	Dpd	RM-like	padloc	20149	41127	no	no	no	A	chromosome
GCF_006234975.1	NZ_SQHV01000132.1	chromosome	RM II	RM	RM	padloc	20585	23237	no	no	no	A	chromosome
GCF_006234975.1	NZ_SQHV01000184.1	chromosome	RM II	RM	RM	padloc	35423	37292	no	no	no	A	chromosome
GCF_006234975.1	NZ_SQHV01000196.1	chromosome	Dnd_ABCDE	Dnd	RM-like	padloc	9242	14300	no	no	no	A	chromosome
GCF_006234975.1	NZ_SQHV01000196.1	chromosome	Dnd_FGH	Dnd	RM-like	padloc	17081	25113	no	no	no	A	chromosome
GCF_006234985.1	NZ_SQHU01000011.1	plasmid	RM I	RM	RM	padloc	1309	7383	no	no	no	B21	plasmid
GCF_006234985.1	NZ_SQHU01000035.1	plasmid	CBASS I	CBASS	Abi	padloc	443	2374	no	no	no	B21	plasmid
GCF_006234985.1	NZ_SQHU01000041.1	chromosome	RM II	RM	RM	padloc	8806	10675	no	no	no	B21	chromosome
GCF_006234985.1	NZ_SQHU01000116.1	chromosome	RM II	RM	RM	padloc	4942	9517	no	no	no	B21	chromosome
GCF_006234985.1	NZ_SQHU01000123.1	chromosome	AbiE	AbiE	Abi	padloc	252708	254397	no	no	no	B21	chromosome
GCF_006234985.1	NZ_SQHU01000123.1	chromosome	RM I	RM	RM	padloc	254681	260647	no	no	no	B21	chromosome
GCF_006234985.1	NZ_SQHU01000125.1	chromosome	RM I	RM	RM	padloc	187849	194120	no	no	no	B21	chromosome
GCF_006234985.1	NZ_SQHU01000131.1	chromosome	Retron I-C	Retron	Abi	padloc	81243	83000	no	no	no	B21	chromosome
GCF_006235025.1	NZ_SQHX01000003.1	plasmid	Gabija	Gabija	Abi	padloc	267	2839	no	no	no	A	plasmid
GCF_006235025.1	NZ_SQHX01000045.1	chromosome	RM II	RM	RM	padloc	149650	151519	no	no	no	A	chromosome
GCF_006235025.1	NZ_SQHX01000060.1	chromosome	AVAST IV	AVAST	Abi	padloc	59807	64570	no	no	no	A	chromosome
GCF_006235025.1	NZ_SQHX01000089.1	chromosome	Retron II-A	Retron	Abi	padloc	775	2677	no	no	no	A	chromosome
GCF_006235025.1	NZ_SQHX01000200.1	chromosome	PARIS	PARIS	Abi	padloc	168854	170957	GCF_006235025.1_prophage_1	Myoviridae	full	A	prophage in chromosome
GCF_006235025.1	NZ_SQHX01000215.1	chromosome	CRISPR I-E	CRISPR	Phage nucleic acid cleavage	padloc	124568	133218	no	no	no	A	chromosome
GCF_006235035.1	NZ_SQHW01000021.1	chromosome	RM II	RM	RM	padloc	1358	5933	no	no	no	B21	chromosome
GCF_006235035.1	NZ_SQHW01000023.1	plasmid	tmn	tmn	Unknown	padloc	553	4347	no	no	no	B21	plasmid
GCF_006235035.1	NZ_SQHW01000046.1	plasmid	Gabija	Gabija	Abi	padloc	268	2840	no	no	no	B21	plasmid
GCF_006235035.1	NZ_SQHW01000110.1	chromosome	RM II	RM	RM	padloc	8806	10675	no	no	no	B21	chromosome
GCF_006235035.1	NZ_SQHW01000117.1	chromosome	RM I	RM	RM	padloc	58454	64725	no	no	no	B21	chromosome
GCF_006235035.1	NZ_SQHW01000137.1	chromosome	BREX I	BREX	RM-like	padloc	15547	28921	no	no	no	B21	chromosome
GCF_006235035.1	NZ_SQHW01000158.1	chromosome	AbiE	AbiE	Abi	padloc	252715	254404	no	no	no	B21	chromosome
GCF_006235035.1	NZ_SQHW01000158.1	chromosome	RM I	RM	RM	padloc	254688	260654	no	no	no	B21	chromosome
GCF_006235035.1	NZ_SQHW01000170.1	chromosome	DRT II	DRT	Unknown	padloc	165127	167026	no	no	no	B21	chromosome
GCF_006235035.1	NZ_SQHW01000176.1	chromosome	Retron I-C	Retron	Abi	padloc	56730	58487	no	no	no	B21	chromosome
GCF_006235055.1	NZ_SQHY01000018.1	plasmid	Gabija	Gabija	Abi	padloc	268	2840	no	no	no	B21	plasmid
GCF_006235055.1	NZ_SQHY01000032.1	chromosome	RM II	RM	RM	padloc	9138	11007	no	no	no	B21	chromosome
GCF_006235055.1	NZ_SQHY01000034.1	chromosome	RM II	RM	RM	padloc	8062	12637	no	no	no	B21	chromosome
GCF_006235055.1	NZ_SQHY01000047.1	plasmid	tmn	tmn	Unknown	padloc	553	4347	no	no	no	B21	plasmid
GCF_006235055.1	NZ_SQHY01000078.1	chromosome	RM II	RM	RM	padloc	12747	14602	no	no	no	B21	chromosome
GCF_006235055.1	NZ_SQHY01000078.1	chromosome	Kiwa	Kiwa	Unknown	padloc	6948	8494	no	no	no	B21	chromosome
GCF_006235055.1	NZ_SQHY01000083.1	chromosome	Retron I-C	Retron	Abi	padloc	55883	57640	no	no	no	B21	chromosome
GCF_006235055.1	NZ_SQHY01000094.1	chromosome	AbiE	AbiE	Abi	padloc	260438	262127	no	no	no	B21	chromosome
GCF_006235055.1	NZ_SQHY01000094.1	chromosome	RM I	RM	RM	padloc	262411	268377	no	no	no	B21	chromosome
GCF_006235065.1	NZ_SQIA01000011.1	plasmid	CBASS I	CBASS	Abi	padloc	6456	8387	no	no	no	B21	plasmid
GCF_006235065.1	NZ_SQIA01000020.1	chromosome	RM II	RM	RM	padloc	76049	77918	no	no	no	B21	chromosome
GCF_006235065.1	NZ_SQIA01000077.1	chromosome	AbiE	AbiE	Abi	padloc	76084	77773	no	no	no	B21	chromosome
GCF_006235065.1	NZ_SQIA01000077.1	chromosome	RM I	RM	RM	padloc	69834	75800	no	no	no	B21	chromosome
GCF_006235065.1	NZ_SQIA01000083.1	chromosome	RM I	RM	RM	padloc	187806	194077	no	no	no	B21	chromosome
GCF_006235065.1	NZ_SQIA01000087.1	chromosome	RM I	RM	RM	padloc	187	6261	no	no	no	B21	chromosome
GCF_006235065.1	NZ_SQIA01000110.1	chromosome	Retron I-C	Retron	Abi	padloc	81350	83107	no	no	no	B21	chromosome
GCF_006235065.1	NZ_SQIA01000117.1	chromosome	RM II	RM	RM	padloc	4043	8618	no	no	no	B21	chromosome
GCF_006235115.1	NZ_SQIF01000028.1	plasmid	CBASS I	CBASS	Abi	padloc	152	2083	no	no	no	B21	plasmid
GCF_006235115.1	NZ_SQIF01000071.1	chromosome	RM I	RM	RM	padloc	187855	194126	no	no	no	B21	chromosome
GCF_006235115.1	NZ_SQIF01000107.1	chromosome	Retron I-C	Retron	Abi	padloc	8024	9781	no	no	no	B21	chromosome
GCF_006235115.1	NZ_SQIF01000108.1	chromosome	AbiE	AbiE	Abi	padloc	641112	642801	no	no	no	B21	chromosome
GCF_006235115.1	NZ_SQIF01000108.1	chromosome	RM I	RM	RM	padloc	643085	649051	no	no	no	B21	chromosome
GCF_006235115.1	NZ_SQIF01000110.1	chromosome	RM II	RM	RM	padloc	4166	8741	no	no	no	B21	chromosome
GCF_006235115.1	NZ_SQIF01000111.1	chromosome	RM II	RM	RM	padloc	9515	11384	no	no	no	B21	chromosome
GCF_006235125.1	NZ_SQIG01000002.1	chromosome	AVAST IV	AVAST	Abi	padloc	26186	30949	no	no	no	B1	chromosome
GCF_006235125.1	NZ_SQIG01000024.1	chromosome	RM II	RM	RM	padloc	7656	9525	no	no	no	B1	chromosome
GCF_006235125.1	NZ_SQIG01000032.1	chromosome	DRT I	DRT	Unknown	padloc	7063	9428	no	no	no	B1	chromosome
GCF_006235125.1	NZ_SQIG01000088.1	plasmid	Gabija	Gabija	Abi	padloc	8582	11154	no	no	no	B1	plasmid
GCF_006235125.1	NZ_SQIG01000118.1	chromosome	RM II	RM	RM	padloc	82860	85875	GCF_006235125.1_prophage_2	Siphoviridae / Podoviridae	full	B1	prophage in chromosome
GCF_006235125.1	NZ_SQIG01000123.1	chromosome	RM I	RM	RM	padloc	108369	114760	no	no	no	B1	chromosome
GCF_006235125.1	NZ_SQIG01000123.1	chromosome	RM II	RM	RM	padloc	40786	45358	no	no	no	B1	chromosome
GCF_006235135.1	NZ_SQIE01000040.1	chromosome	RM I	RM	RM	padloc	294062	300333	no	no	no	B21	chromosome
GCF_006235135.1	NZ_SQIE01000043.1	chromosome	AbiE	AbiE	Abi	padloc	75996	77685	no	no	no	B21	chromosome
GCF_006235135.1	NZ_SQIE01000043.1	chromosome	RM I	RM	RM	padloc	69746	75712	no	no	no	B21	chromosome
GCF_006235135.1	NZ_SQIE01000044.1	chromosome	RM II	RM	RM	padloc	76239	78108	no	no	no	B21	chromosome
GCF_006235135.1	NZ_SQIE01000080.1	chromosome	AbiE	AbiE	Abi	padloc	198759	200040	no	no	no	B21	chromosome
GCF_006235135.1	NZ_SQIE01000084.1	chromosome	Retron I-C	Retron	Abi	padloc	103713	105470	no	no	no	B21	chromosome
GCF_006235135.1	NZ_SQIE01000095.1	chromosome	BREX I	BREX	RM-like	padloc	1187	14561	no	no	no	B21	chromosome
GCF_006235135.1	NZ_SQIE01000097.1	plasmid	Gabija	Gabija	Abi	padloc	7321	9893	no	no	no	B21	plasmid
GCF_006235135.1	NZ_SQIE01000097.1	plasmid	tmn	tmn	Unknown	padloc	2449	6243	no	no	no	B21	plasmid
GCF_006235145.1	NZ_SQIH01000025.1	chromosome	RM II	RM	RM	padloc	58455	60310	no	no	no	B21	chromosome
GCF_006235145.1	NZ_SQIH01000025.1	chromosome	Kiwa	Kiwa	Unknown	padloc	52658	54204	no	no	no	B21	chromosome
GCF_006235145.1	NZ_SQIH01000032.1	chromosome	RM II	RM	RM	padloc	341	4916	no	no	no	B21	chromosome
GCF_006235145.1	NZ_SQIH01000058.1	chromosome	AbiE	AbiE	Abi	padloc	252084	253773	no	no	no	B21	chromosome
GCF_006235145.1	NZ_SQIH01000058.1	chromosome	RM I	RM	RM	padloc	254057	260023	no	no	no	B21	chromosome
GCF_006235145.1	NZ_SQIH01000062.1	plasmid	Gabija	Gabija	Abi	padloc	268	2840	no	no	no	B21	plasmid
GCF_006235145.1	NZ_SQIH01000062.1	plasmid	tmn	tmn	Unknown	padloc	3939	7733	no	no	no	B21	plasmid
GCF_006235145.1	NZ_SQIH01000065.1	chromosome	Retron I-C	Retron	Abi	padloc	56759	58516	no	no	no	B21	chromosome
GCF_006235145.1	NZ_SQIH01000108.1	chromosome	RM II	RM	RM	padloc	9301	11170	no	no	no	B21	chromosome
GCF_006235155.1	NZ_SQII01000118.1	chromosome	RM II	RM	RM	padloc	532	2401	no	no	no	unassigned	chromosome
GCF_006235155.1	NZ_SQII01000118.1	chromosome	Kiwa	Kiwa	Unknown	padloc	403730	405369	no	no	no	unassigned	chromosome
GCF_006235155.1	NZ_SQII01000120.1	chromosome	RM I	RM	RM	padloc	57263	63930	no	no	no	unassigned	chromosome
GCF_006235155.1	NZ_SQII01000120.1	chromosome	RM IV	RM	RM	padloc	64118	65032	no	no	no	unassigned	chromosome
GCF_006235155.1	NZ_SQII01000128.1	chromosome	GAO_19	GAO_19	Unknown	padloc	25897	28715	no	no	no	unassigned	chromosome
GCF_006235155.1	NZ_SQII01000128.1	chromosome	CRISPR I-E	CRISPR	Phage nucleic acid cleavage	padloc	168491	177052	no	no	no	unassigned	chromosome
GCF_006235155.1	NZ_SQII01000133.1	chromosome	Shedu	Shedu	Phage nucleic acid cleavage	padloc	110720	111946	no	no	no	unassigned	chromosome
GCF_006235155.1	NZ_SQII01000138.1	chromosome	AbiE	AbiE	Abi	padloc	31772	33461	no	no	no	unassigned	chromosome
GCF_006235185.1	NZ_SQIK01000001.1	chromosome	Dnd_ABCDE	Dnd	RM-like	padloc	7589	12651	no	no	no	B1	chromosome
GCF_006235185.1	NZ_SQIK01000005.1	chromosome	CBASS I	CBASS	Abi	padloc	7967	9249	no	no	no	B1	chromosome
GCF_006235185.1	NZ_SQIK01000010.1	chromosome	DRT I	DRT	Unknown	padloc	78670	81035	no	no	no	B1	chromosome
GCF_006235185.1	NZ_SQIK01000055.1	chromosome	RM II	RM	RM	padloc	37393	39262	no	no	no	B1	chromosome
GCF_006235185.1	NZ_SQIK01000120.1	chromosome	CRISPR I-E	CRISPR	Phage nucleic acid cleavage	padloc	1246	9807	no	no	no	B1	chromosome
GCF_006235185.1	NZ_SQIK01000126.1	chromosome	Druantia I	Druantia	Unknown	padloc	11171	22510	no	no	no	B1	chromosome
GCF_006235185.1	NZ_SQIK01000147.1	chromosome	PrrC	PrrC	Abi	padloc	41637	42797	no	no	no	B1	chromosome
GCF_006235185.1	NZ_SQIK01000147.1	chromosome	RM I	RM	RM	padloc	40033	47219	no	no	no	B1	chromosome
GCF_006235195.1	NZ_SQIL01000007.1	chromosome	CBASS I	CBASS	Abi	padloc	5371	6653	no	no	no	B1	chromosome
GCF_006235195.1	NZ_SQIL01000015.1	chromosome	Dnd_ABCDE	Dnd	RM-like	padloc	3467	8529	no	no	no	B1	chromosome
GCF_006235195.1	NZ_SQIL01000028.1	chromosome	DRT I	DRT	Unknown	padloc	5617	7982	no	no	no	B1	chromosome
GCF_006235195.1	NZ_SQIL01000097.1	chromosome	RM II	RM	RM	padloc	37438	39307	no	no	no	B1	chromosome
GCF_006235195.1	NZ_SQIL01000148.1	chromosome	PrrC	PrrC	Abi	padloc	9974	11134	no	no	no	B1	chromosome
GCF_006235195.1	NZ_SQIL01000148.1	chromosome	RM I	RM	RM	padloc	5552	12738	no	no	no	B1	chromosome
GCF_006235195.1	NZ_SQIL01000151.1	chromosome	Druantia I	Druantia	Unknown	padloc	127610	138949	no	no	no	B1	chromosome
GCF_006235195.1	NZ_SQIL01000154.1	chromosome	CRISPR I-E	CRISPR	Phage nucleic acid cleavage	padloc	94203	102764	no	no	no	B1	chromosome
GCF_006235235.1	NZ_SQIM01000009.1	chromosome	RM I	RM	RM	padloc	39720	45991	no	no	no	B21	chromosome
GCF_006235235.1	NZ_SQIM01000011.1	chromosome	RM II	RM	RM	padloc	8806	10675	no	no	no	B21	chromosome
GCF_006235235.1	NZ_SQIM01000023.1	chromosome	DRT II	DRT	Unknown	padloc	5585	7484	no	no	no	B21	chromosome
GCF_006235235.1	NZ_SQIM01000036.1	chromosome	AbiE	AbiE	Abi	padloc	76202	77891	no	no	no	B21	chromosome
GCF_006235235.1	NZ_SQIM01000036.1	chromosome	RM I	RM	RM	padloc	69952	75918	no	no	no	B21	chromosome
GCF_006235235.1	NZ_SQIM01000091.1	chromosome	BREX I	BREX	RM-like	padloc	3460	16834	no	no	no	B21	chromosome
GCF_006235235.1	NZ_SQIM01000094.1	plasmid	Gabija	Gabija	Abi	padloc	7328	9900	no	no	no	B21	plasmid
GCF_006235235.1	NZ_SQIM01000094.1	plasmid	tmn	tmn	Unknown	padloc	2456	6250	no	no	no	B21	plasmid
GCF_006235235.1	NZ_SQIM01000114.1	chromosome	RM II	RM	RM	padloc	25118	29693	no	no	no	B21	chromosome
GCF_006235235.1	NZ_SQIM01000115.1	chromosome	AbiE	AbiE	Abi	padloc	198767	200048	no	no	no	B21	chromosome
GCF_006235235.1	NZ_SQIM01000116.1	chromosome	Retron I-C	Retron	Abi	padloc	77152	78909	no	no	no	B21	chromosome
GCF_006235245.1	NZ_SQIN01000021.1	chromosome	Retron I-C	Retron	Abi	padloc	66257	68014	no	no	no	B21	chromosome
GCF_006235245.1	NZ_SQIN01000056.1	chromosome	RM II	RM	RM	padloc	202088	203957	no	no	no	B21	chromosome
GCF_006235245.1	NZ_SQIN01000088.1	chromosome	RM II	RM	RM	padloc	3410	7985	no	no	no	B21	chromosome
GCF_006235245.1	NZ_SQIN01000127.1	chromosome	AbiE	AbiE	Abi	padloc	37312	39001	no	no	no	B21	chromosome
GCF_006235245.1	NZ_SQIN01000127.1	chromosome	RM I	RM	RM	padloc	31062	37028	no	no	no	B21	chromosome
GCF_006235255.1	NZ_SQIO01000024.1	chromosome	RM II	RM	RM	padloc	8712	10567	no	no	no	B21	chromosome
GCF_006235255.1	NZ_SQIO01000024.1	chromosome	Kiwa	Kiwa	Unknown	padloc	2915	4461	no	no	no	B21	chromosome
GCF_006235255.1	NZ_SQIO01000035.1	chromosome	RM II	RM	RM	padloc	86	4661	no	no	no	B21	chromosome
GCF_006235255.1	NZ_SQIO01000040.1	chromosome	AbiE	AbiE	Abi	padloc	229902	231591	no	no	no	B21	chromosome
GCF_006235255.1	NZ_SQIO01000040.1	chromosome	RM I	RM	RM	padloc	231875	237841	no	no	no	B21	chromosome
GCF_006235255.1	NZ_SQIO01000063.1	plasmid	Gabija	Gabija	Abi	padloc	268	2840	no	no	no	B21	plasmid
GCF_006235255.1	NZ_SQIO01000063.1	plasmid	tmn	tmn	Unknown	padloc	3918	7712	no	no	no	B21	plasmid
GCF_006235255.1	NZ_SQIO01000087.1	chromosome	RM II	RM	RM	padloc	9301	11170	no	no	no	B21	chromosome
GCF_006235255.1	NZ_SQIO01000091.1	chromosome	Retron I-C	Retron	Abi	padloc	54374	56131	no	no	no	B21	chromosome
GCF_006235315.1	NZ_SQIP01000016.1	chromosome	RM II	RM	RM	padloc	341	4916	no	no	no	B21	chromosome
GCF_006235315.1	NZ_SQIP01000039.1	chromosome	RM II	RM	RM	padloc	3959	5814	no	no	no	B21	chromosome
GCF_006235315.1	NZ_SQIP01000044.1	plasmid	Gabija	Gabija	Abi	padloc	7322	9894	no	no	no	B21	plasmid
GCF_006235315.1	NZ_SQIP01000044.1	plasmid	tmn	tmn	Unknown	padloc	2429	6223	no	no	no	B21	plasmid
GCF_006235315.1	NZ_SQIP01000071.1	chromosome	AbiE	AbiE	Abi	padloc	76000	77689	no	no	no	B21	chromosome
GCF_006235315.1	NZ_SQIP01000071.1	chromosome	RM I	RM	RM	padloc	69750	75716	no	no	no	B21	chromosome
GCF_006235315.1	NZ_SQIP01000074.1	chromosome	Retron I-C	Retron	Abi	padloc	55402	57159	no	no	no	B21	chromosome
GCF_006235315.1	NZ_SQIP01000079.1	chromosome	RM II	RM	RM	padloc	552841	554710	no	no	no	B21	chromosome
GCF_006235315.1	NZ_SQIP01000082.1	chromosome	Kiwa	Kiwa	Unknown	padloc	360	1906	no	no	no	B21	chromosome
GCF_006235325.1	NZ_SQIR01000015.1	chromosome	RM II	RM	RM	padloc	341	4916	no	no	no	B21	chromosome
GCF_006235325.1	NZ_SQIR01000037.1	plasmid	Gabija	Gabija	Abi	padloc	268	2840	no	no	no	B21	plasmid
GCF_006235325.1	NZ_SQIR01000037.1	plasmid	tmn	tmn	Unknown	padloc	3939	7733	no	no	no	B21	plasmid
GCF_006235325.1	NZ_SQIR01000054.1	chromosome	RM II	RM	RM	padloc	12745	14600	no	no	no	B21	chromosome
GCF_006235325.1	NZ_SQIR01000054.1	chromosome	Kiwa	Kiwa	Unknown	padloc	6948	8494	no	no	no	B21	chromosome
GCF_006235325.1	NZ_SQIR01000090.1	chromosome	RM II	RM	RM	padloc	145187	147056	no	no	no	B21	chromosome
GCF_006235325.1	NZ_SQIR01000099.1	chromosome	AbiE	AbiE	Abi	padloc	76093	77782	no	no	no	B21	chromosome
GCF_006235325.1	NZ_SQIR01000099.1	chromosome	RM I	RM	RM	padloc	69843	75809	no	no	no	B21	chromosome
GCF_006235325.1	NZ_SQIR01000106.1	chromosome	Retron I-C	Retron	Abi	padloc	204499	206256	no	no	no	B21	chromosome
GCF_006235335.1	NZ_SQIT01000018.1	chromosome	RM II	RM	RM	padloc	438732	440601	no	no	no	B22	chromosome
GCF_006235335.1	NZ_SQIT01000018.1	chromosome	Thoeris I	Thoeris	Abi	padloc	459278	461815	no	no	no	B22	chromosome
GCF_006235335.1	NZ_SQIT01000044.1	chromosome	Septu I	Septu	Unknown	padloc	102870	105244	no	no	no	B22	chromosome
GCF_006235335.1	NZ_SQIT01000107.1	chromosome	Druantia I	Druantia	Unknown	padloc	34703	46042	no	no	no	B22	chromosome
GCF_006235335.1	NZ_SQIT01000120.1	chromosome	dXTPase	dXTPase	Abi	padloc	3201	4433	no	no	no	B22	chromosome
GCF_006235335.1	NZ_SQIT01000124.1	chromosome	RM I	RM	RM	padloc	286767	293065	no	no	no	B22	chromosome
GCF_006235335.1	NZ_SQIT01000128.1	chromosome	CRISPR I-F	CRISPR	Phage nucleic acid cleavage	padloc	437527	445874	no	no	no	B22	chromosome
GCF_006235345.1	NZ_SQIW01000056.1	chromosome	RM II	RM	RM	padloc	21877	24529	no	no	no	A	chromosome
GCF_006235345.1	NZ_SQIW01000064.1	plasmid	Gabija	Gabija	Abi	padloc	53629	56201	no	no	no	A	plasmid
GCF_006235345.1	NZ_SQIW01000078.1	chromosome	RM II	RM	RM	padloc	25627	27496	no	no	no	A	chromosome
GCF_006235345.1	NZ_SQIW01000125.1	plasmid	RM III	RM	RM	padloc	52209	57070	GCF_006235345.1_prophage_4	Myoviridae	full	A	prophage in plasmid
GCF_006235345.1	NZ_SQIW01000136.1	chromosome	CRISPR I-E	CRISPR	Phage nucleic acid cleavage	padloc	190	8840	no	no	no	A	chromosome
GCF_006235355.1	NZ_SQIU01000012.1	chromosome	RM II	RM	RM	padloc	1562	3431	no	no	no	A	chromosome
GCF_006235355.1	NZ_SQIU01000046.1	chromosome	CRISPR I-E	CRISPR	Phage nucleic acid cleavage	padloc	124390	133040	no	no	no	A	chromosome
GCF_006235355.1	NZ_SQIU01000099.1	chromosome	DRT III	DRT	Unknown	padloc	3279	6565	no	no	no	A	chromosome
GCF_006235355.1	NZ_SQIU01000104.1	plasmid	Gabija	Gabija	Abi	padloc	268	2840	no	no	no	A	plasmid
GCF_006235355.1	NZ_SQIU01000134.1	chromosome	Retron II-A	Retron	Abi	padloc	775	2677	no	no	no	A	chromosome
GCF_006235355.1	NZ_SQIU01000143.1	chromosome	PARIS	PARIS	Abi	padloc	265794	267897	GCF_006235355.1_prophage_1	Myoviridae	full	A	prophage in chromosome
GCF_006235355.1	NZ_SQIU01000147.1	chromosome	AVAST IV	AVAST	Abi	padloc	66994	71757	no	no	no	A	chromosome
GCF_006235385.1	NZ_SQIX01000003.1	chromosome	AVAST II	AVAST	Abi	padloc	348382	352836	no	no	no	B1	chromosome
GCF_006235385.1	NZ_SQIX01000044.1	chromosome	RexAB	RexAB	Abi	padloc	28082	29371	GCF_006235385.1_prophage_3	Myoviridae	full	B1	prophage in chromosome
GCF_006235385.1	NZ_SQIX01000078.1	chromosome	dXTPase	dXTPase	Abi	padloc	34413	35645	no	no	no	B1	chromosome
GCF_006235385.1	NZ_SQIX01000102.1	chromosome	RM II	RM	RM	padloc	70734	72603	no	no	no	B1	chromosome
GCF_006235385.1	NZ_SQIX01000139.1	chromosome	CRISPR I-E	CRISPR	Phage nucleic acid cleavage	padloc	100359	108920	no	no	no	B1	chromosome
GCF_006235395.1	NZ_SQIY01000027.1	chromosome	RM II	RM	RM	padloc	438916	440785	no	no	no	B22	chromosome
GCF_006235395.1	NZ_SQIY01000027.1	chromosome	Thoeris I	Thoeris	Abi	padloc	459462	461999	no	no	no	B22	chromosome
GCF_006235395.1	NZ_SQIY01000038.1	chromosome	RM I	RM	RM	padloc	54090	60388	no	no	no	B22	chromosome
GCF_006235395.1	NZ_SQIY01000046.1	chromosome	CRISPR I-F	CRISPR	Phage nucleic acid cleavage	padloc	118234	126581	no	no	no	B22	chromosome
GCF_006235395.1	NZ_SQIY01000054.1	chromosome	dXTPase	dXTPase	Abi	padloc	11262	12494	no	no	no	B22	chromosome
GCF_006235395.1	NZ_SQIY01000096.1	chromosome	Septu I	Septu	Unknown	padloc	2468	4842	no	no	no	B22	chromosome
GCF_006235395.1	NZ_SQIY01000110.1	chromosome	Druantia I	Druantia	Unknown	padloc	28029	39368	no	no	no	B22	chromosome
GCF_006235435.1	NZ_SQIZ01000023.1	chromosome	RM II	RM	RM	padloc	341	4916	no	no	no	B21	chromosome
GCF_006235435.1	NZ_SQIZ01000024.1	chromosome	RM II	RM	RM	padloc	8806	10675	no	no	no	B21	chromosome
GCF_006235435.1	NZ_SQIZ01000043.1	plasmid	Gabija	Gabija	Abi	padloc	139	2711	no	no	no	B21	plasmid
GCF_006235435.1	NZ_SQIZ01000048.1	plasmid	tmn	tmn	Unknown	padloc	553	4347	no	no	no	B21	plasmid
GCF_006235435.1	NZ_SQIZ01000107.1	chromosome	AbiE	AbiE	Abi	padloc	259779	261468	no	no	no	B21	chromosome
GCF_006235435.1	NZ_SQIZ01000107.1	chromosome	RM I	RM	RM	padloc	261752	267718	no	no	no	B21	chromosome
GCF_006235435.1	NZ_SQIZ01000129.1	chromosome	RM II	RM	RM	padloc	20621	22476	no	no	no	B21	chromosome
GCF_006235435.1	NZ_SQIZ01000129.1	chromosome	Kiwa	Kiwa	Unknown	padloc	14822	16368	no	no	no	B21	chromosome
GCF_006235515.1	NZ_SQJH01000013.1	plasmid	Gabija	Gabija	Abi	padloc	6951	9523	no	no	no	A	plasmid
GCF_006235515.1	NZ_SQJH01000027.1	chromosome	RM II	RM	RM	padloc	2422	4291	no	no	no	A	chromosome
GCF_006235515.1	NZ_SQJH01000063.1	chromosome	AVAST IV	AVAST	Abi	padloc	66994	71757	no	no	no	A	chromosome
GCF_006235515.1	NZ_SQJH01000137.1	chromosome	DRT III	DRT	Unknown	padloc	524	3810	no	no	no	A	chromosome
GCF_006235515.1	NZ_SQJH01000151.1	chromosome	CRISPR I-E	CRISPR	Phage nucleic acid cleavage	padloc	99593	108243	no	no	no	A	chromosome
GCF_006235515.1	NZ_SQJH01000165.1	chromosome	PARIS	PARIS	Abi	padloc	168923	171026	GCF_006235515.1_prophage_1	Myoviridae	full	A	prophage in chromosome
GCF_006235515.1	NZ_SQJH01000172.1	chromosome	Retron II-A	Retron	Abi	padloc	775	2677	no	no	no	A	chromosome
GCF_006235535.1	NZ_SQJM01000016.1	plasmid	RM I	RM	RM	padloc	187	6249	no	no	no	B21	plasmid
GCF_006235535.1	NZ_SQJM01000029.1	plasmid	CBASS I	CBASS	Abi	padloc	152	2083	no	no	no	B21	plasmid
GCF_006235535.1	NZ_SQJM01000107.1	chromosome	AbiE	AbiE	Abi	padloc	10664	12353	no	no	no	B21	chromosome
GCF_006235535.1	NZ_SQJM01000107.1	chromosome	RM I	RM	RM	padloc	12637	18603	no	no	no	B21	chromosome
GCF_006235535.1	NZ_SQJM01000142.1	chromosome	RM I	RM	RM	padloc	134169	140440	no	no	no	B21	chromosome
GCF_006235535.1	NZ_SQJM01000143.1	chromosome	RM II	RM	RM	padloc	20774	22643	no	no	no	B21	chromosome
GCF_006235555.1	NZ_SQJN01000047.1	chromosome	Septu I	Septu	Unknown	padloc	223654	225655	no	no	no	unassigned	chromosome
GCF_006235555.1	NZ_SQJN01000055.1	chromosome	RM I	RM	RM	padloc	291585	295553	no	no	no	unassigned	chromosome
GCF_006235555.1	NZ_SQJN01000055.1	chromosome	RM IIG	RM	RM	padloc	374248	379182	no	no	no	unassigned	chromosome
GCF_006235555.1	NZ_SQJN01000055.1	chromosome	Druantia III	Druantia	Unknown	padloc	382267	391940	no	no	no	unassigned	chromosome
GCF_006235555.1	NZ_SQJN01000055.1	chromosome	Zorya II	Zorya	Unknown	padloc	392152	395625	no	no	no	unassigned	chromosome
GCF_006235555.1	NZ_SQJN01000058.1	chromosome	RM I	RM	RM	padloc	653126	659183	no	no	no	unassigned	chromosome
GCF_006235555.1	NZ_SQJN01000058.1	chromosome	RM II	RM	RM	padloc	174530	176399	no	no	no	unassigned	chromosome
GCF_006235575.1	NZ_SQJQ01000003.1	plasmid	CBASS I	CBASS	Abi	padloc	151	2082	no	no	no	B21	plasmid
GCF_006235575.1	NZ_SQJQ01000005.1	chromosome	RM I	RM	RM	padloc	6201	12263	no	no	no	B21	chromosome
GCF_006235575.1	NZ_SQJQ01000040.1	chromosome	RM I	RM	RM	padloc	39399	45670	no	no	no	B21	chromosome
GCF_006235575.1	NZ_SQJQ01000061.1	chromosome	RM II	RM	RM	padloc	4092	8667	no	no	no	B21	chromosome
GCF_006235575.1	NZ_SQJQ01000068.1	chromosome	Retron I-C	Retron	Abi	padloc	384611	386368	no	no	no	B21	chromosome
GCF_006235575.1	NZ_SQJQ01000078.1	chromosome	DRT II	DRT	Unknown	padloc	3576	5475	no	no	no	B21	chromosome
GCF_006235575.1	NZ_SQJQ01000093.1	chromosome	RM II	RM	RM	padloc	422504	424373	no	no	no	B21	chromosome
GCF_006235575.1	NZ_SQJQ01000096.1	chromosome	AbiE	AbiE	Abi	padloc	135653	137342	no	no	no	B21	chromosome
GCF_006235575.1	NZ_SQJQ01000096.1	chromosome	RM I	RM	RM	padloc	137626	143592	no	no	no	B21	chromosome
GCF_006235595.1	NZ_SQJS01000008.1	chromosome	CBASS II	CBASS	Abi	padloc	41714	46948	no	no	no	A	chromosome
GCF_006235595.1	NZ_SQJS01000098.1	chromosome	AVAST II	AVAST	Abi	padloc	1851	6305	no	no	no	A	chromosome
GCF_006235595.1	NZ_SQJS01000131.1	chromosome	RM II	RM	RM	padloc	21429	23298	no	no	no	A	chromosome
GCF_006235595.1	NZ_SQJS01000134.1	plasmid	CBASS II	CBASS	Abi	padloc	98512	102855	no	no	no	A	plasmid
GCF_006235615.1	NZ_SQJT01000008.1	plasmid	CBASS I	CBASS	Abi	padloc	6456	8387	no	no	no	B21	plasmid
GCF_006235615.1	NZ_SQJT01000104.1	chromosome	RM I	RM	RM	padloc	28334	34605	no	no	no	B21	chromosome
GCF_006235615.1	NZ_SQJT01000107.1	chromosome	RM II	RM	RM	padloc	38594	40463	no	no	no	B21	chromosome
GCF_006235615.1	NZ_SQJT01000111.1	chromosome	RM II	RM	RM	padloc	4942	9517	no	no	no	B21	chromosome
GCF_006235615.1	NZ_SQJT01000118.1	chromosome	Retron I-C	Retron	Abi	padloc	8024	9781	no	no	no	B21	chromosome
GCF_006235615.1	NZ_SQJT01000125.1	chromosome	AbiE	AbiE	Abi	padloc	743248	744937	no	no	no	B21	chromosome
GCF_006235615.1	NZ_SQJT01000125.1	chromosome	RM I	RM	RM	padloc	745221	751187	no	no	no	B21	chromosome
GCF_006235635.1	NZ_SQJI01000030.1	chromosome	RM II	RM	RM	padloc	2734	4603	no	no	no	B21	chromosome
GCF_006235635.1	NZ_SQJI01000061.1	plasmid	Gabija	Gabija	Abi	padloc	1939	4511	no	no	no	B21	plasmid
GCF_006235635.1	NZ_SQJI01000125.1	chromosome	AbiE	AbiE	Abi	padloc	78346	80035	no	no	no	B21	chromosome
GCF_006235635.1	NZ_SQJI01000125.1	chromosome	RM I	RM	RM	padloc	72096	78062	no	no	no	B21	chromosome
GCF_006235645.1	NZ_SQJL01000024.1	chromosome	RM I	RM	RM	padloc	28213	34484	no	no	no	B21	chromosome
GCF_006235645.1	NZ_SQJL01000025.1	chromosome	RM II	RM	RM	padloc	25118	29693	no	no	no	B21	chromosome
GCF_006235645.1	NZ_SQJL01000037.1	plasmid	Gabija	Gabija	Abi	padloc	139	2711	no	no	no	B21	plasmid
GCF_006235645.1	NZ_SQJL01000052.1	plasmid	tmn	tmn	Unknown	padloc	553	4347	no	no	no	B21	plasmid
GCF_006235645.1	NZ_SQJL01000060.1	chromosome	RM II	RM	RM	padloc	194576	196445	no	no	no	B21	chromosome
GCF_006235645.1	NZ_SQJL01000063.1	chromosome	AbiE	AbiE	Abi	padloc	15871	17560	no	no	no	B21	chromosome
GCF_006235645.1	NZ_SQJL01000063.1	chromosome	RM I	RM	RM	padloc	17844	23810	no	no	no	B21	chromosome
GCF_006235645.1	NZ_SQJL01000067.1	chromosome	Retron I-C	Retron	Abi	padloc	88310	90067	no	no	no	B21	chromosome
GCF_006235655.1	NZ_SQJJ01000004.1	chromosome	BREX I	BREX	RM-like	padloc	662	14036	no	no	no	B21	chromosome
GCF_006235655.1	NZ_SQJJ01000049.1	chromosome	RM II	RM	RM	padloc	76049	77918	no	no	no	B21	chromosome
GCF_006235655.1	NZ_SQJJ01000067.1	plasmid	tmn	tmn	Unknown	padloc	109	3903	no	no	no	B21	plasmid
GCF_006235655.1	NZ_SQJJ01000076.1	plasmid	Gabija	Gabija	Abi	padloc	268	2840	no	no	no	B21	plasmid
GCF_006235655.1	NZ_SQJJ01000132.1	chromosome	AbiE	AbiE	Abi	padloc	16447	17728	no	no	no	B21	chromosome
GCF_006235655.1	NZ_SQJJ01000142.1	chromosome	AbiE	AbiE	Abi	padloc	76113	77802	no	no	no	B21	chromosome
GCF_006235655.1	NZ_SQJJ01000142.1	chromosome	RM I	RM	RM	padloc	69863	75829	no	no	no	B21	chromosome
GCF_006235655.1	NZ_SQJJ01000174.1	chromosome	RM I	RM	RM	padloc	39416	45687	no	no	no	B21	chromosome
GCF_006235665.1	NZ_SQJK01000031.1	plasmid	Gabija	Gabija	Abi	padloc	7321	9893	no	no	no	B21	plasmid
GCF_006235665.1	NZ_SQJK01000031.1	plasmid	tmn	tmn	Unknown	padloc	2449	6243	no	no	no	B21	plasmid
GCF_006235665.1	NZ_SQJK01000061.1	chromosome	RM II	RM	RM	padloc	160541	162396	no	no	no	B21	chromosome
GCF_006235665.1	NZ_SQJK01000093.1	chromosome	AbiE	AbiE	Abi	padloc	648023	649712	no	no	no	B21	chromosome
GCF_006235665.1	NZ_SQJK01000093.1	chromosome	RM I	RM	RM	padloc	649996	655962	no	no	no	B21	chromosome
GCF_006235665.1	NZ_SQJK01000100.1	chromosome	RM II	RM	RM	padloc	285358	287227	no	no	no	B21	chromosome
GCF_006235675.1	NZ_SQJV01000022.1	chromosome	RM II	RM	RM	padloc	341	4916	no	no	no	B21	chromosome
GCF_006235675.1	NZ_SQJV01000062.1	chromosome	Retron I-C	Retron	Abi	padloc	16709	18466	no	no	no	B21	chromosome
GCF_006235675.1	NZ_SQJV01000071.1	chromosome	RM II	RM	RM	padloc	332661	334516	no	no	no	B21	chromosome
GCF_006235675.1	NZ_SQJV01000071.1	chromosome	Kiwa	Kiwa	Unknown	padloc	338767	340313	no	no	no	B21	chromosome
GCF_006235675.1	NZ_SQJV01000089.1	chromosome	RM II	RM	RM	padloc	122366	124235	no	no	no	B21	chromosome
GCF_006235675.1	NZ_SQJV01000091.1	chromosome	AbiE	AbiE	Abi	padloc	252291	253980	no	no	no	B21	chromosome
GCF_006235675.1	NZ_SQJV01000091.1	chromosome	RM I	RM	RM	padloc	254264	260230	no	no	no	B21	chromosome
GCF_006235735.1	NZ_SQJX01000014.1	chromosome	DRT II	DRT	Unknown	padloc	297566	299465	no	no	no	B21	chromosome
GCF_006235735.1	NZ_SQJX01000024.1	chromosome	RM I	RM	RM	padloc	134256	140527	no	no	no	B21	chromosome
GCF_006235735.1	NZ_SQJX01000025.1	plasmid	CBASS I	CBASS	Abi	padloc	152	2083	no	no	no	B21	plasmid
GCF_006235735.1	NZ_SQJX01000033.1	chromosome	RM II	RM	RM	padloc	144583	146452	no	no	no	B21	chromosome
GCF_006235735.1	NZ_SQJX01000041.1	plasmid	RM I	RM	RM	padloc	187	6249	no	no	no	B21	plasmid
GCF_006235735.1	NZ_SQJX01000110.1	chromosome	RM II	RM	RM	padloc	4942	9517	no	no	no	B21	chromosome
GCF_006235735.1	NZ_SQJX01000112.1	chromosome	AbiE	AbiE	Abi	padloc	251572	253261	no	no	no	B21	chromosome
GCF_006235735.1	NZ_SQJX01000112.1	chromosome	RM I	RM	RM	padloc	253545	259511	no	no	no	B21	chromosome
GCF_006235735.1	NZ_SQJX01000116.1	chromosome	Retron I-C	Retron	Abi	padloc	136254	138011	no	no	no	B21	chromosome
GCF_006235745.1	NZ_SQKB01000023.1	plasmid	tmn	tmn	Unknown	padloc	553	4347	no	no	no	B21	plasmid
GCF_006235745.1	NZ_SQKB01000037.1	plasmid	Gabija	Gabija	Abi	padloc	5440	8012	no	no	no	B21	plasmid
GCF_006235745.1	NZ_SQKB01000041.1	chromosome	RM II	RM	RM	padloc	405036	406905	no	no	no	B21	chromosome
GCF_006235745.1	NZ_SQKB01000047.1	chromosome	RM II	RM	RM	padloc	333285	335140	no	no	no	B21	chromosome
GCF_006235745.1	NZ_SQKB01000047.1	chromosome	Kiwa	Kiwa	Unknown	padloc	339393	340939	no	no	no	B21	chromosome
GCF_006235745.1	NZ_SQKB01000067.1	chromosome	AbiE	AbiE	Abi	padloc	251473	253162	no	no	no	B21	chromosome
GCF_006235745.1	NZ_SQKB01000067.1	chromosome	RM I	RM	RM	padloc	253446	259412	no	no	no	B21	chromosome
GCF_006235745.1	NZ_SQKB01000087.1	chromosome	RM II	RM	RM	padloc	68832	73407	no	no	no	B21	chromosome
GCF_006235745.1	NZ_SQKB01000092.1	chromosome	Retron I-C	Retron	Abi	padloc	106538	108295	no	no	no	B21	chromosome
GCF_006235755.1	NZ_SQJZ01000007.1	plasmid	Gabija	Gabija	Abi	padloc	267	2839	no	no	no	A	plasmid
GCF_006235755.1	NZ_SQJZ01000009.1	chromosome	RM II	RM	RM	padloc	149650	151519	no	no	no	A	chromosome
GCF_006235755.1	NZ_SQJZ01000058.1	chromosome	AVAST IV	AVAST	Abi	padloc	139462	144225	no	no	no	A	chromosome
GCF_006235755.1	NZ_SQJZ01000094.1	chromosome	Retron II-A	Retron	Abi	padloc	775	2677	no	no	no	A	chromosome
GCF_006235755.1	NZ_SQJZ01000101.1	chromosome	DRT III	DRT	Unknown	padloc	3276	6562	no	no	no	A	chromosome
GCF_006235755.1	NZ_SQJZ01000167.1	chromosome	PARIS	PARIS	Abi	padloc	32745	34848	GCF_006235755.1_prophage_1	Myoviridae	full	A	prophage in chromosome
GCF_006235755.1	NZ_SQJZ01000188.1	chromosome	CRISPR I-E	CRISPR	Phage nucleic acid cleavage	padloc	99651	108301	no	no	no	A	chromosome
GCF_006235765.1	NZ_SQKF01000015.1	plasmid	Gabija	Gabija	Abi	padloc	268	2840	no	no	no	B21	plasmid
GCF_006235765.1	NZ_SQKF01000027.1	plasmid	tmn	tmn	Unknown	padloc	109	3903	no	no	no	B21	plasmid
GCF_006235765.1	NZ_SQKF01000044.1	chromosome	RM II	RM	RM	padloc	341	4916	no	no	no	B21	chromosome
GCF_006235765.1	NZ_SQKF01000045.1	chromosome	RM II	RM	RM	padloc	97047	98916	no	no	no	B21	chromosome
GCF_006235765.1	NZ_SQKF01000067.1	chromosome	AbiE	AbiE	Abi	padloc	75952	77641	no	no	no	B21	chromosome
GCF_006235765.1	NZ_SQKF01000067.1	chromosome	RM I	RM	RM	padloc	69702	75668	no	no	no	B21	chromosome
GCF_006235765.1	NZ_SQKF01000081.1	chromosome	RM II	RM	RM	padloc	314342	316197	no	no	no	B21	chromosome
GCF_006235765.1	NZ_SQKF01000081.1	chromosome	Kiwa	Kiwa	Unknown	padloc	320450	321996	no	no	no	B21	chromosome
GCF_006235765.1	NZ_SQKF01000081.1	chromosome	Retron I-C	Retron	Abi	padloc	383010	384767	no	no	no	B21	chromosome
GCF_006235775.1	NZ_SQKH01000005.1	plasmid	Gabija	Gabija	Abi	padloc	268	2840	no	no	no	B22	plasmid
GCF_006235775.1	NZ_SQKH01000005.1	plasmid	tmn	tmn	Unknown	padloc	3939	7733	no	no	no	B22	plasmid
GCF_006235775.1	NZ_SQKH01000072.1	chromosome	CBASS I	CBASS	Abi	padloc	9108	11019	no	no	no	B22	chromosome
GCF_006235775.1	NZ_SQKH01000072.1	chromosome	qatABCD	qatABCD	Unknown	padloc	11572	16131	no	no	no	B22	chromosome
GCF_006235775.1	NZ_SQKH01000080.1	chromosome	RM II	RM	RM	padloc	153522	155391	no	no	no	B22	chromosome
GCF_006235775.1	NZ_SQKH01000083.1	chromosome	PARIS	PARIS	Abi	padloc	649009	651112	no	no	no	B22	chromosome
GCF_006235775.1	NZ_SQKH01000083.1	chromosome	Septu I	Septu	Unknown	padloc	13754	16128	no	no	no	B22	chromosome
GCF_006235825.1	NZ_SQKI01000009.1	chromosome	AbiE	AbiE	Abi	padloc	14824	16105	no	no	no	B21	chromosome
GCF_006235825.1	NZ_SQKI01000011.1	plasmid	Gabija	Gabija	Abi	padloc	139	2711	no	no	no	B21	plasmid
GCF_006235825.1	NZ_SQKI01000016.1	plasmid	tmn	tmn	Unknown	padloc	553	4347	no	no	no	B21	plasmid
GCF_006235825.1	NZ_SQKI01000026.1	chromosome	RM II	RM	RM	padloc	181281	183150	no	no	no	B21	chromosome
GCF_006235825.1	NZ_SQKI01000109.1	chromosome	BREX I	BREX	RM-like	padloc	150315	163689	no	no	no	B21	chromosome
GCF_006235825.1	NZ_SQKI01000119.1	chromosome	RM II	RM	RM	padloc	25118	29693	no	no	no	B21	chromosome
GCF_006235825.1	NZ_SQKI01000120.1	chromosome	Retron I-C	Retron	Abi	padloc	81216	82973	no	no	no	B21	chromosome
GCF_006235825.1	NZ_SQKI01000130.1	chromosome	RM I	RM	RM	padloc	39400	45671	no	no	no	B21	chromosome
GCF_006235825.1	NZ_SQKI01000156.1	chromosome	AbiE	AbiE	Abi	padloc	75915	77604	no	no	no	B21	chromosome
GCF_006235825.1	NZ_SQKI01000156.1	chromosome	RM I	RM	RM	padloc	69665	75631	no	no	no	B21	chromosome
GCF_006235845.1	NZ_SQKK01000033.1	plasmid	Gabija	Gabija	Abi	padloc	268	2840	no	no	no	B21	plasmid
GCF_006235845.1	NZ_SQKK01000038.1	plasmid	tmn	tmn	Unknown	padloc	109	3903	no	no	no	B21	plasmid
GCF_006235845.1	NZ_SQKK01000086.1	chromosome	AbiE	AbiE	Abi	padloc	62845	64534	no	no	no	B21	chromosome
GCF_006235845.1	NZ_SQKK01000086.1	chromosome	RM I	RM	RM	padloc	56595	62561	no	no	no	B21	chromosome
GCF_006235845.1	NZ_SQKK01000101.1	chromosome	RM II	RM	RM	padloc	115151	117020	no	no	no	B21	chromosome
GCF_006235845.1	NZ_SQKK01000105.1	chromosome	Retron I-C	Retron	Abi	padloc	75649	77406	no	no	no	B21	chromosome
GCF_006235845.1	NZ_SQKK01000111.1	chromosome	RM II	RM	RM	padloc	210023	214598	no	no	no	B21	chromosome
GCF_006235845.1	NZ_SQKK01000116.1	chromosome	RM II	RM	RM	padloc	337929	339784	no	no	no	B21	chromosome
GCF_006235845.1	NZ_SQKK01000116.1	chromosome	Kiwa	Kiwa	Unknown	padloc	344037	345583	no	no	no	B21	chromosome
GCF_006235875.1	NZ_SQKL01000010.1	chromosome	AbiE	AbiE	Abi	padloc	127614	129303	no	no	no	unassigned	chromosome
GCF_006235875.1	NZ_SQKL01000010.1	chromosome	DRT III	DRT	Unknown	padloc	129619	132828	no	no	no	unassigned	chromosome
GCF_006235875.1	NZ_SQKL01000021.1	plasmid	RM III	RM	RM	padloc	79294	84155	GCF_006235875.1_prophage_4	Myoviridae	full	unassigned	prophage in plasmid
GCF_006235875.1	NZ_SQKL01000034.1	plasmid	PifA	PifA	Abi	padloc	7418	9643	no	no	no	unassigned	plasmid
GCF_006235875.1	NZ_SQKL01000053.1	chromosome	RM II	RM	RM	padloc	376110	377979	no	no	no	unassigned	chromosome
GCF_006235875.1	NZ_SQKL01000065.1	chromosome	Shedu	Shedu	Phage nucleic acid cleavage	padloc	640	1866	no	no	no	unassigned	chromosome
GCF_006235875.1	NZ_SQKL01000125.1	chromosome	Kiwa	Kiwa	Unknown	padloc	7359	8998	no	no	no	unassigned	chromosome
GCF_006235875.1	NZ_SQKL01000135.1	chromosome	RM I	RM	RM	padloc	48323	54990	no	no	no	unassigned	chromosome
GCF_006235875.1	NZ_SQKL01000135.1	chromosome	RM IV	RM	RM	padloc	47221	48135	no	no	no	unassigned	chromosome
GCF_006235875.1	NZ_SQKL01000171.1	chromosome	CRISPR I-E	CRISPR	Phage nucleic acid cleavage	padloc	7917	16478	no	no	no	unassigned	chromosome
GCF_006235885.1	NZ_SQKO01000034.1	chromosome	RM II	RM	RM	padloc	37181	39050	no	no	no	unassigned	chromosome
GCF_006235885.1	NZ_SQKO01000038.1	chromosome	RM I	RM	RM	padloc	278875	285239	no	no	no	unassigned	chromosome
GCF_006235885.1	NZ_SQKO01000122.1	chromosome	CRISPR I-E	CRISPR	Phage nucleic acid cleavage	padloc	130139	138658	no	no	no	unassigned	chromosome
GCF_006235895.1	NZ_SQKM01000030.1	chromosome	DRT II	DRT	Unknown	padloc	165338	167237	no	no	no	B21	chromosome
GCF_006235895.1	NZ_SQKM01000064.1	plasmid	Gabija	Gabija	Abi	padloc	268	2840	no	no	no	B21	plasmid
GCF_006235895.1	NZ_SQKM01000064.1	plasmid	tmn	tmn	Unknown	padloc	3918	7712	no	no	no	B21	plasmid
GCF_006235895.1	NZ_SQKM01000075.1	chromosome	Retron I-C	Retron	Abi	padloc	55706	57463	no	no	no	B21	chromosome
GCF_006235895.1	NZ_SQKM01000087.1	chromosome	RM II	RM	RM	padloc	751636	753505	no	no	no	B21	chromosome
GCF_006235895.1	NZ_SQKM01000093.1	chromosome	AbiE	AbiE	Abi	padloc	260516	262205	no	no	no	B21	chromosome
GCF_006235895.1	NZ_SQKM01000093.1	chromosome	RM I	RM	RM	padloc	262489	268455	no	no	no	B21	chromosome
GCF_006235895.1	NZ_SQKM01000103.1	chromosome	RM II	RM	RM	padloc	25118	29693	no	no	no	B21	chromosome
GCF_006235895.1	NZ_SQKM01000108.1	chromosome	AbiE	AbiE	Abi	padloc	7305	8586	no	no	no	B21	chromosome
GCF_006235895.1	NZ_SQKM01000109.1	chromosome	RM I	RM	RM	padloc	56679	62950	no	no	no	B21	chromosome
GCF_006235895.1	NZ_SQKM01000113.1	chromosome	BREX I	BREX	RM-like	padloc	1188	14562	no	no	no	B21	chromosome
GCF_006235905.1	NZ_SQKQ01000030.1	chromosome	AVAST IV	AVAST	Abi	padloc	5484	10247	no	no	no	A	chromosome
GCF_006235905.1	NZ_SQKQ01000051.1	chromosome	RM II	RM	RM	padloc	2422	4291	no	no	no	A	chromosome
GCF_006235905.1	NZ_SQKQ01000154.1	plasmid	Gabija	Gabija	Abi	padloc	11445	14017	no	no	no	A	plasmid
GCF_006235905.1	NZ_SQKQ01000156.1	chromosome	Retron II-A	Retron	Abi	padloc	922	2824	no	no	no	A	chromosome
GCF_006235905.1	NZ_SQKQ01000179.1	chromosome	PARIS	PARIS	Abi	padloc	170890	172993	GCF_006235905.1_prophage_1	Myoviridae	full	A	prophage in chromosome
GCF_006235905.1	NZ_SQKQ01000181.1	chromosome	DRT III	DRT	Unknown	padloc	139761	143047	no	no	no	A	chromosome
GCF_006235905.1	NZ_SQKQ01000189.1	chromosome	CRISPR I-E	CRISPR	Phage nucleic acid cleavage	padloc	125015	133665	no	no	no	A	chromosome
GCF_006235935.1	NZ_SQKP01000018.1	chromosome	RM I	RM	RM	padloc	56173	62896	no	no	no	B1	chromosome
GCF_006235935.1	NZ_SQKP01000018.1	chromosome	RM IV	RM	RM	padloc	55071	55985	no	no	no	B1	chromosome
GCF_006235935.1	NZ_SQKP01000018.1	chromosome	Druantia III	Druantia	Unknown	padloc	66109	75756	no	no	no	B1	chromosome
GCF_006235935.1	NZ_SQKP01000072.1	chromosome	RM II	RM	RM	padloc	73167	75036	no	no	no	B1	chromosome
GCF_006235935.1	NZ_SQKP01000073.1	chromosome	CRISPR I-E	CRISPR	Phage nucleic acid cleavage	padloc	225503	230974	no	no	no	B1	chromosome
GCF_006235975.1	NZ_SQKV01000027.1	chromosome	RM II	RM	RM	padloc	395812	397681	no	no	no	B22	chromosome
GCF_006235975.1	NZ_SQKV01000027.1	chromosome	Thoeris I	Thoeris	Abi	padloc	416358	418895	no	no	no	B22	chromosome
GCF_006235975.1	NZ_SQKV01000059.1	plasmid	RM I	RM	RM	padloc	16899	23703	no	no	no	B22	plasmid
GCF_006235975.1	NZ_SQKV01000059.1	plasmid	RM I	RM	RM	padloc	77068	83666	no	no	no	B22	plasmid
GCF_006235975.1	NZ_SQKV01000059.1	plasmid	hhe	hhe	Unknown	padloc	5879	11614	no	no	no	B22	plasmid
GCF_006235985.1	NZ_SQKU01000003.1	plasmid	CBASS I	CBASS	Abi	padloc	152	2083	no	no	no	B21	plasmid
GCF_006235985.1	NZ_SQKU01000045.1	chromosome	AbiE	AbiE	Abi	padloc	70173	71862	no	no	no	B21	chromosome
GCF_006235985.1	NZ_SQKU01000045.1	chromosome	RM I	RM	RM	padloc	63923	69889	no	no	no	B21	chromosome
GCF_006235985.1	NZ_SQKU01000057.1	chromosome	RM II	RM	RM	padloc	670798	672667	no	no	no	B21	chromosome
GCF_006235985.1	NZ_SQKU01000065.1	chromosome	RM I	RM	RM	padloc	39390	45661	no	no	no	B21	chromosome
GCF_006235985.1	NZ_SQKU01000068.1	chromosome	RM I	RM	RM	padloc	6206	12268	no	no	no	B21	chromosome
GCF_006235985.1	NZ_SQKU01000083.1	chromosome	RM II	RM	RM	padloc	4942	9517	no	no	no	B21	chromosome
GCF_006235995.1	NZ_SQKS01000011.1	chromosome	RM II	RM	RM	padloc	10666	12535	no	no	no	A	chromosome
GCF_006235995.1	NZ_SQKS01000191.1	chromosome	CRISPR I-E	CRISPR	Phage nucleic acid cleavage	padloc	212	8770	no	no	no	A	chromosome
GCF_006236005.1	NZ_SQKX01000016.1	plasmid	CBASS I	CBASS	Abi	padloc	9407	11338	no	no	no	unassigned	plasmid
GCF_006236005.1	NZ_SQKX01000079.1	chromosome	AbiE	AbiE	Abi	padloc	69593	71282	no	no	no	unassigned	chromosome
GCF_006236005.1	NZ_SQKX01000079.1	chromosome	DRT III	DRT	Unknown	padloc	66068	69277	no	no	no	unassigned	chromosome
GCF_006236005.1	NZ_SQKX01000089.1	chromosome	CRISPR I-E	CRISPR	Phage nucleic acid cleavage	padloc	102414	110975	no	no	no	unassigned	chromosome
GCF_006236005.1	NZ_SQKX01000100.1	chromosome	RM I	RM	RM	padloc	48389	55056	no	no	no	unassigned	chromosome
GCF_006236005.1	NZ_SQKX01000100.1	chromosome	RM IV	RM	RM	padloc	47287	48201	no	no	no	unassigned	chromosome
GCF_006236005.1	NZ_SQKX01000112.1	chromosome	old	old	Unknown	padloc	245763	247523	GCF_006236005.1_prophage_1	Myoviridae	full	unassigned	prophage in chromosome
GCF_006236005.1	NZ_SQKX01000112.1	chromosome	tin	tin	Unknown	padloc	244827	245588	GCF_006236005.1_prophage_1	Myoviridae	full	unassigned	prophage in chromosome
GCF_006236005.1	NZ_SQKX01000117.1	chromosome	RM II	RM	RM	padloc	451705	453574	no	no	no	unassigned	chromosome
GCF_006236005.1	NZ_SQKX01000117.1	chromosome	Kiwa	Kiwa	Unknown	padloc	25796	27435	GCF_006236005.1_prophage_2	Siphoviridae	full	unassigned	prophage in chromosome
GCF_006236035.1	NZ_SQKW01000030.1	chromosome	RM II	RM	RM	padloc	448924	450793	no	no	no	unassigned	chromosome
GCF_006236035.1	NZ_SQKW01000061.1	chromosome	RM I	RM	RM	padloc	12341	18842	no	no	no	unassigned	chromosome
GCF_006236035.1	NZ_SQKW01000061.1	chromosome	Kiwa	Kiwa	Unknown	padloc	10945	12341	no	no	no	unassigned	chromosome
GCF_006236035.1	NZ_SQKW01000070.1	plasmid	RM I	RM	RM	padloc	32167	38151	GCF_006236035.1_prophage_3	Myoviridae	full	unassigned	prophage in plasmid
GCF_006236035.1	NZ_SQKW01000137.1	chromosome	Septu I	Septu	Unknown	padloc	221619	223620	no	no	no	unassigned	chromosome
GCF_006236035.1	NZ_SQKW01000144.1	chromosome	RM IIG	RM	RM	padloc	196940	201862	no	no	no	unassigned	chromosome
GCF_006236035.1	NZ_SQKW01000144.1	chromosome	TIR-NLR	TIR-NLR	Unknown	padloc	156354	158828	no	no	no	unassigned	chromosome
GCF_006236035.1	NZ_SQKW01000144.1	chromosome	Druantia III	Druantia	Unknown	padloc	184182	193855	no	no	no	unassigned	chromosome
GCF_006236035.1	NZ_SQKW01000144.1	chromosome	Zorya II	Zorya	Unknown	padloc	180497	183970	no	no	no	unassigned	chromosome
GCF_006236035.1	NZ_SQKW01000152.1	chromosome	Dnd_ABCDE	Dnd	RM-like	padloc	12021	17079	no	no	no	unassigned	chromosome
GCF_006236035.1	NZ_SQKW01000152.1	chromosome	Dnd_FGH	Dnd	RM-like	padloc	314	8346	no	no	no	unassigned	chromosome
GCF_006236035.1	NZ_SQKW01000162.1	plasmid	Gabija	Gabija	Abi	padloc	67458	70030	no	no	no	unassigned	plasmid
GCF_006236035.1	NZ_SQKW01000162.1	plasmid	tmn	tmn	Unknown	padloc	62666	66460	no	no	no	unassigned	plasmid
GCF_006236035.1	NZ_SQKW01000169.1	chromosome	CRISPR I-E	CRISPR	Phage nucleic acid cleavage	padloc	125470	134031	no	no	no	unassigned	chromosome
GCF_006236075.1	NZ_SQLB01000034.1	chromosome	RM II	RM	RM	padloc	50996	52865	no	no	no	A	chromosome
GCF_006236075.1	NZ_SQLB01000039.1	chromosome	RM II	RM	RM	padloc	81	2335	no	no	no	A	chromosome
GCF_006236075.1	NZ_SQLB01000051.1	chromosome	RM IV	RM	RM	padloc	26176	28065	no	no	no	A	chromosome
GCF_006236075.1	NZ_SQLB01000093.1	chromosome	PrrC	PrrC	Abi	padloc	21842	23143	no	no	no	A	chromosome
GCF_006236075.1	NZ_SQLB01000107.1	plasmid	Gabija	Gabija	Abi	padloc	268	2840	no	no	no	A	plasmid
GCF_006236075.1	NZ_SQLB01000124.1	chromosome	dXTPase	dXTPase	Abi	padloc	12088	13320	no	no	no	A	chromosome
GCF_006236075.1	NZ_SQLB01000126.1	chromosome	CRISPR I-E	CRISPR	Phage nucleic acid cleavage	padloc	158127	166777	no	no	no	A	chromosome
GCF_006236085.1	NZ_SQLA01000047.1	chromosome	RM I	RM	RM	padloc	6209	12271	no	no	no	B21	chromosome
GCF_006236085.1	NZ_SQLA01000063.1	chromosome	RM I	RM	RM	padloc	294869	301140	no	no	no	B21	chromosome
GCF_006236085.1	NZ_SQLA01000073.1	chromosome	AbiE	AbiE	Abi	padloc	62795	64484	no	no	no	B21	chromosome
GCF_006236085.1	NZ_SQLA01000073.1	chromosome	RM I	RM	RM	padloc	56545	62511	no	no	no	B21	chromosome
GCF_006236085.1	NZ_SQLA01000080.1	chromosome	RM II	RM	RM	padloc	8806	10675	no	no	no	B21	chromosome
GCF_006236085.1	NZ_SQLA01000084.1	plasmid	CBASS I	CBASS	Abi	padloc	151	2082	no	no	no	B21	plasmid
GCF_006236085.1	NZ_SQLA01000085.1	chromosome	RM II	RM	RM	padloc	3582	8157	no	no	no	B21	chromosome
GCF_006236085.1	NZ_SQLA01000095.1	chromosome	Retron I-C	Retron	Abi	padloc	8024	9781	no	no	no	B21	chromosome
GCF_006236095.1	NZ_SQLG01000005.1	chromosome	RM II	RM	RM	padloc	911	5486	no	no	no	B21	chromosome
GCF_006236095.1	NZ_SQLG01000009.1	plasmid	CBASS I	CBASS	Abi	padloc	152	2083	no	no	no	B21	plasmid
GCF_006236095.1	NZ_SQLG01000025.1	chromosome	RM I	RM	RM	padloc	293946	300217	no	no	no	B21	chromosome
GCF_006236095.1	NZ_SQLG01000066.1	chromosome	AbiE	AbiE	Abi	padloc	76117	77806	no	no	no	B21	chromosome
GCF_006236095.1	NZ_SQLG01000066.1	chromosome	RM I	RM	RM	padloc	69867	75833	no	no	no	B21	chromosome
GCF_006236095.1	NZ_SQLG01000078.1	chromosome	Retron I-C	Retron	Abi	padloc	555963	557720	no	no	no	B21	chromosome
GCF_006236095.1	NZ_SQLG01000081.1	chromosome	RM II	RM	RM	padloc	549382	551251	no	no	no	B21	chromosome
GCF_006236105.1	NZ_SQKY01000008.1	chromosome	RM II	RM	RM	padloc	81331	83200	no	no	no	B21	chromosome
GCF_006236105.1	NZ_SQKY01000048.1	chromosome	PARIS	PARIS	Abi	padloc	48183	50285	GCF_006236105.1_prophage_3	Myoviridae	full	B21	prophage in chromosome
GCF_006236105.1	NZ_SQKY01000048.1	chromosome	Retron I-C	Retron	Abi	padloc	326643	328400	no	no	no	B21	chromosome
GCF_006236105.1	NZ_SQKY01000062.1	chromosome	RM I	RM	RM	padloc	329187	336637	no	no	no	B21	chromosome
GCF_006236105.1	NZ_SQKY01000081.1	chromosome	AbiE	AbiE	Abi	padloc	14286	15975	no	no	no	B21	chromosome
GCF_006236105.1	NZ_SQKY01000081.1	chromosome	RM I	RM	RM	padloc	8036	14002	no	no	no	B21	chromosome
GCF_006236105.1	NZ_SQKY01000081.1	chromosome	Retron I-C	Retron	Abi	padloc	370	2211	no	no	no	B21	chromosome
GCF_006236115.1	NZ_SQLC01000003.1	plasmid	dXTPase	dXTPase	Abi	padloc	150	1382	no	no	no	A	plasmid
GCF_006236115.1	NZ_SQLC01000025.1	chromosome	RM II	RM	RM	padloc	6284	8153	no	no	no	A	chromosome
GCF_006236115.1	NZ_SQLC01000075.1	chromosome	CRISPR I-E	CRISPR	Phage nucleic acid cleavage	padloc	127025	135583	no	no	no	A	chromosome
GCF_006236115.1	NZ_SQLC01000136.1	plasmid	Gabija	Gabija	Abi	padloc	266	2838	no	no	no	A	plasmid
GCF_006236115.1	NZ_SQLC01000136.1	plasmid	tmn	tmn	Unknown	padloc	3944	7738	no	no	no	A	plasmid
GCF_006236115.1	NZ_SQLC01000158.1	chromosome	RM I	RM	RM	padloc	5467	11717	no	no	no	A	chromosome
GCF_006236115.1	NZ_SQLC01000187.1	plasmid	RM II	RM	RM	padloc	4795	7446	no	no	no	A	plasmid
GCF_006236175.1	NZ_SQLJ01000012.1	chromosome	RM II	RM	RM	padloc	5249	7118	no	no	no	B1	chromosome
GCF_006236175.1	NZ_SQLJ01000015.1	chromosome	Retron I-C	Retron	Abi	padloc	1780	3615	no	no	no	B1	chromosome
GCF_006236175.1	NZ_SQLJ01000055.1	chromosome	Septu I	Septu	Unknown	padloc	64	2438	no	no	no	B1	chromosome
GCF_006236175.1	NZ_SQLJ01000116.1	chromosome	RM II	RM	RM	padloc	159835	161917	GCF_006236175.1_prophage_1	Myoviridae	full	B1	prophage in chromosome
GCF_006236175.1	NZ_SQLJ01000120.1	chromosome	cas_adaptation	CRISPR	CRISPR	padloc	97126	98339	no	no	no	B1	chromosome
GCF_006236185.1	NZ_SQLK01000014.1	chromosome	RM II	RM	RM	padloc	12512	14381	no	no	no	A	chromosome
GCF_006236185.1	NZ_SQLK01000016.1	chromosome	RM II	RM	RM	padloc	340	4915	no	no	no	A	chromosome
GCF_006236185.1	NZ_SQLK01000072.1	chromosome	BREX I	BREX	RM-like	padloc	1523	14951	no	no	no	A	chromosome
GCF_006236185.1	NZ_SQLK01000080.1	chromosome	RM II	RM	RM	padloc	320	2260	no	no	no	A	chromosome
GCF_006236185.1	NZ_SQLK01000162.1	chromosome	CRISPR I-E	CRISPR	Phage nucleic acid cleavage	padloc	1	8329	no	no	no	A	chromosome
GCF_006236185.1	NZ_SQLK01000169.1	chromosome	Dnd_ABCDE	Dnd	RM-like	padloc	27694	32752	no	no	no	A	chromosome
GCF_006236185.1	NZ_SQLK01000169.1	chromosome	Dnd_FGH	Dnd	RM-like	padloc	16881	24913	no	no	no	A	chromosome
GCF_006236195.1	NZ_SQLM01000108.1	chromosome	RM II	RM	RM	padloc	20925	22794	no	no	no	B1	chromosome
GCF_006236195.1	NZ_SQLM01000157.1	chromosome	CRISPR I-E	CRISPR	Phage nucleic acid cleavage	padloc	40491	48774	no	no	no	B1	chromosome
GCF_006236205.1	NZ_SQLN01000011.1	chromosome	RM I	RM	RM	padloc	19498	26191	no	no	no	unassigned	chromosome
GCF_006236205.1	NZ_SQLN01000011.1	chromosome	RM IV	RM	RM	padloc	18396	19310	no	no	no	unassigned	chromosome
GCF_006236205.1	NZ_SQLN01000011.1	chromosome	Druantia III	Druantia	Unknown	padloc	29404	37338	no	no	no	unassigned	chromosome
GCF_006236205.1	NZ_SQLN01000013.1	chromosome	AbiD	AbiD	Abi	padloc	674	1636	no	no	no	unassigned	chromosome
GCF_006236205.1	NZ_SQLN01000029.1	plasmid	Gabija	Gabija	Abi	padloc	268	2840	no	no	no	unassigned	plasmid
GCF_006236205.1	NZ_SQLN01000078.1	chromosome	RexAB	RexAB	Abi	padloc	196316	197605	GCF_006236205.1_prophage_7	Podoviridae	full	unassigned	prophage in chromosome
GCF_006236205.1	NZ_SQLN01000156.1	chromosome	CRISPR I-E	CRISPR	Phage nucleic acid cleavage	padloc	1893	10454	no	no	no	unassigned	chromosome
GCF_006236205.1	NZ_SQLN01000200.1	chromosome	RM II	RM	RM	padloc	8804	10673	no	no	no	unassigned	chromosome
GCF_006236245.1	NZ_SQLO01000018.1	chromosome	Hachiman I	Hachiman	Abi	padloc	25895	29420	no	no	no	unassigned	chromosome
GCF_006236245.1	NZ_SQLO01000092.1	chromosome	CBASS I	CBASS	Abi	padloc	251914	253825	no	no	no	unassigned	chromosome
GCF_006236245.1	NZ_SQLO01000092.1	chromosome	qatABCD	qatABCD	Unknown	padloc	246802	251361	no	no	no	unassigned	chromosome
GCF_006236245.1	NZ_SQLO01000120.1	plasmid	tmn	tmn	Unknown	padloc	943	4764	no	no	no	unassigned	plasmid
GCF_006236245.1	NZ_SQLO01000131.1	chromosome	CRISPR I-E	CRISPR	Phage nucleic acid cleavage	padloc	18747	27308	no	no	no	unassigned	chromosome
GCF_006236245.1	NZ_SQLO01000139.1	chromosome	Dnd_ABCDE	Dnd	RM-like	padloc	19806	24868	no	no	no	unassigned	chromosome
GCF_006236245.1	NZ_SQLO01000139.1	chromosome	Dnd_FGH	Dnd	RM-like	padloc	26644	34658	no	no	no	unassigned	chromosome
GCF_006236245.1	NZ_SQLO01000139.1	chromosome	CBASS I	CBASS	Abi	padloc	7462	8744	no	no	no	unassigned	chromosome
GCF_006236245.1	NZ_SQLO01000157.1	chromosome	RM I	RM	RM	padloc	369867	375580	no	no	no	unassigned	chromosome
GCF_006236245.1	NZ_SQLO01000192.1	chromosome	RM II	RM	RM	padloc	229106	230975	no	no	no	unassigned	chromosome
GCF_006236245.1	NZ_SQLO01000192.1	chromosome	Hachiman I	Hachiman	Abi	padloc	404266	407744	no	no	no	unassigned	chromosome
GCF_006236265.1	NZ_SQLQ01000039.1	plasmid	Gabija	Gabija	Abi	padloc	683	3255	no	no	no	B22	plasmid
GCF_006236265.1	NZ_SQLQ01000039.1	plasmid	tmn	tmn	Unknown	padloc	4238	8032	no	no	no	B22	plasmid
GCF_006236265.1	NZ_SQLQ01000068.1	chromosome	RM II	RM	RM	padloc	71351	73220	no	no	no	B22	chromosome
GCF_006236265.1	NZ_SQLQ01000091.1	chromosome	RM IV	RM	RM	padloc	30609	32498	GCF_006236265.1_prophage_6	Myoviridae	full	B22	prophage in chromosome
GCF_006236265.1	NZ_SQLQ01000139.1	chromosome	RM I	RM	RM	padloc	286742	293409	no	no	no	B22	chromosome
GCF_006236265.1	NZ_SQLQ01000139.1	chromosome	RM IV	RM	RM	padloc	285640	286554	no	no	no	B22	chromosome
GCF_006236285.1	NZ_SQFW01000008.1	chromosome	BREX I	BREX	RM-like	padloc	1188	14562	no	no	no	B21	chromosome
GCF_006236285.1	NZ_SQFW01000048.1	chromosome	Retron I-C	Retron	Abi	padloc	29354	31111	no	no	no	B21	chromosome
GCF_006236285.1	NZ_SQFW01000098.1	chromosome	DprA-PRTase	DprA-PRTase	Unknown	padloc	308033	310292	no	no	no	B21	chromosome
GCF_006236285.1	NZ_SQFW01000104.1	chromosome	RM I	RM	RM	padloc	31296	37567	no	no	no	B21	chromosome
GCF_006236285.1	NZ_SQFW01000132.1	chromosome	RM II	RM	RM	padloc	25118	29693	no	no	no	B21	chromosome
GCF_006236285.1	NZ_SQFW01000157.1	chromosome	RM II	RM	RM	padloc	539880	541749	no	no	no	B21	chromosome
GCF_006236295.1	NZ_SQGA01000004.1	chromosome	RM II	RM	RM	padloc	8806	10675	no	no	no	B21	chromosome
GCF_006236295.1	NZ_SQGA01000006.1	plasmid	tmn	tmn	Unknown	padloc	553	4347	no	no	no	B21	plasmid
GCF_006236295.1	NZ_SQGA01000017.1	chromosome	RM I	RM	RM	padloc	39400	45671	no	no	no	B21	chromosome
GCF_006236295.1	NZ_SQGA01000024.1	chromosome	BREX I	BREX	RM-like	padloc	1188	14562	no	no	no	B21	chromosome
GCF_006236295.1	NZ_SQGA01000059.1	plasmid	Gabija	Gabija	Abi	padloc	268	2840	no	no	no	B21	plasmid
GCF_006236295.1	NZ_SQGA01000133.1	chromosome	Retron I-C	Retron	Abi	padloc	54654	56411	no	no	no	B21	chromosome
GCF_006236295.1	NZ_SQGA01000138.1	chromosome	AbiE	AbiE	Abi	padloc	17422	18703	no	no	no	B21	chromosome
GCF_006236295.1	NZ_SQGA01000139.1	chromosome	RM II	RM	RM	padloc	25118	29693	no	no	no	B21	chromosome
GCF_006236295.1	NZ_SQGA01000150.1	chromosome	AbiE	AbiE	Abi	padloc	76001	77690	no	no	no	B21	chromosome
GCF_006236295.1	NZ_SQGA01000150.1	chromosome	RM I	RM	RM	padloc	69751	75717	no	no	no	B21	chromosome
GCF_006236305.1	NZ_SQGC01000056.1	plasmid	dXTPase	dXTPase	Abi	padloc	13528	14760	no	no	no	A	plasmid
GCF_006236305.1	NZ_SQGC01000078.1	chromosome	AVAST II	AVAST	Abi	padloc	9136	13590	GCF_006236305.1_prophage_2	Unknown	full	A	prophage in chromosome
GCF_006236305.1	NZ_SQGC01000123.1	chromosome	RM I	RM	RM	padloc	11485	17735	no	no	no	A	chromosome
GCF_006236305.1	NZ_SQGC01000136.1	chromosome	CRISPR I-E	CRISPR	Phage nucleic acid cleavage	padloc	128995	137556	no	no	no	A	chromosome
GCF_006236305.1	NZ_SQGC01000138.1	chromosome	DRT III	DRT	Unknown	padloc	38304	42436	no	no	no	A	chromosome
GCF_006236305.1	NZ_SQGC01000142.1	chromosome	RM IIG	RM	RM	padloc	3345	6131	no	no	no	A	chromosome
GCF_006236305.1	NZ_SQGC01000147.1	chromosome	RM II	RM	RM	padloc	400125	401994	no	no	no	A	chromosome
GCF_006236345.1	NZ_SQGB01000003.1	chromosome	RM II	RM	RM	padloc	25118	29693	no	no	no	B21	chromosome
GCF_006236345.1	NZ_SQGB01000020.1	plasmid	Gabija	Gabija	Abi	padloc	6951	9523	no	no	no	B21	plasmid
GCF_006236345.1	NZ_SQGB01000028.1	chromosome	Retron I-C	Retron	Abi	padloc	66124	67881	no	no	no	B21	chromosome
GCF_006236345.1	NZ_SQGB01000036.1	chromosome	RM II	RM	RM	padloc	54483	56352	no	no	no	B21	chromosome
GCF_006236345.1	NZ_SQGB01000046.1	chromosome	RM I	RM	RM	padloc	39400	45671	no	no	no	B21	chromosome
GCF_006236345.1	NZ_SQGB01000086.1	chromosome	RM II	RM	RM	padloc	24613	27265	GCF_006236345.1_prophage_2	Siphoviridae	full	B21	prophage in chromosome
GCF_006236345.1	NZ_SQGB01000144.1	chromosome	AbiE	AbiE	Abi	padloc	76084	77773	no	no	no	B21	chromosome
GCF_006236345.1	NZ_SQGB01000144.1	chromosome	RM I	RM	RM	padloc	69834	75800	no	no	no	B21	chromosome
GCF_006236375.1	NZ_SQGK01000051.1	plasmid	CBASS I	CBASS	Abi	padloc	151	2082	no	no	no	B21	plasmid
GCF_006236375.1	NZ_SQGK01000061.1	chromosome	AbiE	AbiE	Abi	padloc	260516	262205	no	no	no	B21	chromosome
GCF_006236375.1	NZ_SQGK01000061.1	chromosome	RM I	RM	RM	padloc	262489	268455	no	no	no	B21	chromosome
GCF_006236375.1	NZ_SQGK01000065.1	chromosome	RM II	RM	RM	padloc	20828	22697	no	no	no	B21	chromosome
GCF_006236375.1	NZ_SQGK01000068.1	chromosome	Retron I-C	Retron	Abi	padloc	8024	9781	no	no	no	B21	chromosome
GCF_006236375.1	NZ_SQGK01000080.1	chromosome	RM I	RM	RM	padloc	39399	45670	no	no	no	B21	chromosome
GCF_006236375.1	NZ_SQGK01000091.1	chromosome	RM II	RM	RM	padloc	4942	9517	no	no	no	B21	chromosome
GCF_006236385.1	NZ_SQGM01000042.1	chromosome	RM II	RM	RM	padloc	2422	4291	no	no	no	A	chromosome
GCF_006236385.1	NZ_SQGM01000052.1	chromosome	AVAST IV	AVAST	Abi	padloc	59800	64563	no	no	no	A	chromosome
GCF_006236385.1	NZ_SQGM01000077.1	chromosome	PARIS	PARIS	Abi	padloc	169050	171153	GCF_006236385.1_prophage_1	Myoviridae	full	A	prophage in chromosome
GCF_006236385.1	NZ_SQGM01000141.1	chromosome	CRISPR I-E	CRISPR	Phage nucleic acid cleavage	padloc	124720	133370	no	no	no	A	chromosome
GCF_006236385.1	NZ_SQGM01000163.1	chromosome	Retron II-A	Retron	Abi	padloc	1585	3487	no	no	no	A	chromosome
GCF_006236385.1	NZ_SQGM01000170.1	plasmid	Gabija	Gabija	Abi	padloc	21469	24041	no	no	no	A	plasmid
GCF_006236395.1	NZ_SQGU01000037.1	chromosome	RM I	RM	RM	padloc	187784	194055	no	no	no	B21	chromosome
GCF_006236395.1	NZ_SQGU01000038.1	chromosome	RM II	RM	RM	padloc	8806	10675	no	no	no	B21	chromosome
GCF_006236395.1	NZ_SQGU01000042.1	plasmid	Gabija	Gabija	Abi	padloc	139	2711	no	no	no	B21	plasmid
GCF_006236395.1	NZ_SQGU01000053.1	plasmid	tmn	tmn	Unknown	padloc	553	4347	no	no	no	B21	plasmid
GCF_006236395.1	NZ_SQGU01000101.1	chromosome	AbiE	AbiE	Abi	padloc	357700	358981	no	no	no	B21	chromosome
GCF_006236395.1	NZ_SQGU01000110.1	chromosome	RM II	RM	RM	padloc	2991	7566	no	no	no	B21	chromosome
GCF_006236395.1	NZ_SQGU01000126.1	chromosome	Retron I-C	Retron	Abi	padloc	54884	56641	no	no	no	B21	chromosome
GCF_006236395.1	NZ_SQGU01000136.1	chromosome	BREX I	BREX	RM-like	padloc	1188	14562	no	no	no	B21	chromosome
GCF_006236395.1	NZ_SQGU01000145.1	chromosome	AbiE	AbiE	Abi	padloc	252535	254224	no	no	no	B21	chromosome
GCF_006236395.1	NZ_SQGU01000145.1	chromosome	RM I	RM	RM	padloc	254508	260474	no	no	no	B21	chromosome
GCF_006236435.1	NZ_SQGV01000017.1	plasmid	Gabija	Gabija	Abi	padloc	267	2839	no	no	no	A	plasmid
GCF_006236435.1	NZ_SQGV01000027.1	chromosome	RM II	RM	RM	padloc	149649	151518	no	no	no	A	chromosome
GCF_006236435.1	NZ_SQGV01000068.1	chromosome	AVAST IV	AVAST	Abi	padloc	52316	57079	no	no	no	A	chromosome
GCF_006236435.1	NZ_SQGV01000085.1	chromosome	DRT III	DRT	Unknown	padloc	1947	5233	no	no	no	A	chromosome
GCF_006236435.1	NZ_SQGV01000118.1	chromosome	PARIS	PARIS	Abi	padloc	380926	383029	GCF_006236435.1_prophage_1	Myoviridae	full	A	prophage in chromosome
GCF_006236435.1	NZ_SQGV01000134.1	chromosome	Retron II-A	Retron	Abi	padloc	14602	16504	no	no	no	A	chromosome
GCF_006236435.1	NZ_SQGV01000156.1	chromosome	CRISPR I-E	CRISPR	Phage nucleic acid cleavage	padloc	124744	133394	no	no	no	A	chromosome
GCF_006236455.1	NZ_SQHF01000040.1	chromosome	Shedu	Shedu	Phage nucleic acid cleavage	padloc	292	1518	no	no	no	unassigned	chromosome
GCF_006236455.1	NZ_SQHF01000106.1	chromosome	RM II	RM	RM	padloc	191494	193363	no	no	no	unassigned	chromosome
GCF_006236455.1	NZ_SQHF01000147.1	chromosome	RM I	RM	RM	padloc	295116	301809	no	no	no	unassigned	chromosome
GCF_006236455.1	NZ_SQHF01000147.1	chromosome	RM IV	RM	RM	padloc	294014	294928	no	no	no	unassigned	chromosome
GCF_006236455.1	NZ_SQHF01000147.1	chromosome	Druantia III	Druantia	Unknown	padloc	305022	314669	no	no	no	unassigned	chromosome
GCF_006236455.1	NZ_SQHF01000160.1	plasmid	Gabija	Gabija	Abi	padloc	79518	82090	no	no	no	unassigned	plasmid
GCF_006236455.1	NZ_SQHF01000160.1	plasmid	tmn	tmn	Unknown	padloc	74639	78433	no	no	no	unassigned	plasmid
GCF_006236455.1	NZ_SQHF01000166.1	chromosome	CRISPR I-E	CRISPR	Phage nucleic acid cleavage	padloc	128957	137518	no	no	no	unassigned	chromosome
GCF_006236465.1	NZ_SQHC01000030.1	chromosome	AbiE	AbiE	Abi	padloc	260622	262311	no	no	no	B21	chromosome
GCF_006236465.1	NZ_SQHC01000030.1	chromosome	RM I	RM	RM	padloc	262595	268561	no	no	no	B21	chromosome
GCF_006236465.1	NZ_SQHC01000032.1	chromosome	RM II	RM	RM	padloc	20481	22350	no	no	no	B21	chromosome
GCF_006236465.1	NZ_SQHC01000036.1	chromosome	RM II	RM	RM	padloc	22311	26886	no	no	no	B21	chromosome
GCF_006236465.1	NZ_SQHC01000137.1	plasmid	Gabija	Gabija	Abi	padloc	268	2840	no	no	no	B21	plasmid
GCF_006236465.1	NZ_SQHC01000137.1	plasmid	tmn	tmn	Unknown	padloc	3589	7383	no	no	no	B21	plasmid
GCF_006236465.1	NZ_SQHC01000159.1	chromosome	RM II	RM	RM	padloc	333056	334911	no	no	no	B21	chromosome
GCF_006236465.1	NZ_SQHC01000159.1	chromosome	Kiwa	Kiwa	Unknown	padloc	339162	340708	no	no	no	B21	chromosome
GCF_006236465.1	NZ_SQHC01000159.1	chromosome	Retron I-C	Retron	Abi	padloc	401806	403563	no	no	no	B21	chromosome
GCF_006236475.1	NZ_SQHM01000015.1	chromosome	RM I	RM	RM	padloc	280730	289963	no	no	no	unassigned	chromosome
GCF_006236475.1	NZ_SQHM01000113.1	chromosome	Dnd_ABCDE	Dnd	RM-like	padloc	133719	138781	no	no	no	unassigned	chromosome
GCF_006236475.1	NZ_SQHM01000113.1	chromosome	Dnd_FGH	Dnd	RM-like	padloc	123929	131943	no	no	no	unassigned	chromosome
GCF_006236475.1	NZ_SQHM01000116.1	chromosome	AVAST II	AVAST	Abi	padloc	17609	21667	no	no	no	unassigned	chromosome
GCF_006236475.1	NZ_SQHM01000123.1	chromosome	RM II	RM	RM	padloc	699580	701449	no	no	no	unassigned	chromosome
GCF_006236475.1	NZ_SQHM01000123.1	chromosome	Thoeris I	Thoeris	Abi	padloc	723826	725890	no	no	no	unassigned	chromosome
GCF_006236485.1	NZ_SQHK01000019.1	plasmid	tmn	tmn	Unknown	padloc	109	3903	no	no	no	B21	plasmid
GCF_006236485.1	NZ_SQHK01000032.1	chromosome	RM II	RM	RM	padloc	491307	493176	no	no	no	B21	chromosome
GCF_006236485.1	NZ_SQHK01000058.1	plasmid	Gabija	Gabija	Abi	padloc	269	2841	no	no	no	B21	plasmid
GCF_006236485.1	NZ_SQHK01000113.1	chromosome	RM I	RM	RM	padloc	39939	46210	no	no	no	B21	chromosome
GCF_006236485.1	NZ_SQHK01000121.1	chromosome	Retron I-C	Retron	Abi	padloc	88176	89933	no	no	no	B21	chromosome
GCF_006236485.1	NZ_SQHK01000124.1	chromosome	BREX I	BREX	RM-like	padloc	26961	40335	no	no	no	B21	chromosome
GCF_006236485.1	NZ_SQHK01000140.1	chromosome	AbiE	AbiE	Abi	padloc	16747	18028	no	no	no	B21	chromosome
GCF_006236485.1	NZ_SQHK01000143.1	chromosome	AbiE	AbiE	Abi	padloc	251942	253631	no	no	no	B21	chromosome
GCF_006236485.1	NZ_SQHK01000143.1	chromosome	RM I	RM	RM	padloc	253915	259881	no	no	no	B21	chromosome
GCF_006236505.1	NZ_SQHO01000020.1	chromosome	RM II	RM	RM	padloc	8806	10675	no	no	no	B21	chromosome
GCF_006236505.1	NZ_SQHO01000021.1	chromosome	BREX I	BREX	RM-like	padloc	1188	14562	no	no	no	B21	chromosome
GCF_006236505.1	NZ_SQHO01000026.1	chromosome	RM I	RM	RM	padloc	187751	194022	no	no	no	B21	chromosome
GCF_006236505.1	NZ_SQHO01000059.1	plasmid	Gabija	Gabija	Abi	padloc	7320	9892	no	no	no	B21	plasmid
GCF_006236505.1	NZ_SQHO01000059.1	plasmid	tmn	tmn	Unknown	padloc	2448	6242	no	no	no	B21	plasmid
GCF_006236505.1	NZ_SQHO01000060.1	chromosome	AbiE	AbiE	Abi	padloc	637722	639411	no	no	no	B21	chromosome
GCF_006236505.1	NZ_SQHO01000060.1	chromosome	RM I	RM	RM	padloc	639695	645661	no	no	no	B21	chromosome
GCF_006236505.1	NZ_SQHO01000096.1	chromosome	Retron I-C	Retron	Abi	padloc	80774	82531	no	no	no	B21	chromosome
GCF_006236505.1	NZ_SQHO01000105.1	chromosome	AbiE	AbiE	Abi	padloc	16579	17860	no	no	no	B21	chromosome
GCF_006236505.1	NZ_SQHO01000134.1	chromosome	RM II	RM	RM	padloc	3229	7804	no	no	no	B21	chromosome
GCF_006236555.1	NZ_SQHZ01000036.1	plasmid	Gabija	Gabija	Abi	padloc	268	2840	no	no	no	A	plasmid
GCF_006236555.1	NZ_SQHZ01000071.1	chromosome	RM II	RM	RM	padloc	2422	4291	no	no	no	A	chromosome
GCF_006236555.1	NZ_SQHZ01000092.1	chromosome	AVAST IV	AVAST	Abi	padloc	167871	172634	no	no	no	A	chromosome
GCF_006236555.1	NZ_SQHZ01000133.1	chromosome	DRT III	DRT	Unknown	padloc	62763	66049	no	no	no	A	chromosome
GCF_006236555.1	NZ_SQHZ01000143.1	chromosome	CRISPR I-E	CRISPR	Phage nucleic acid cleavage	padloc	99651	108301	no	no	no	A	chromosome
GCF_006236555.1	NZ_SQHZ01000183.1	chromosome	Retron II-A	Retron	Abi	padloc	1585	3487	no	no	no	A	chromosome
GCF_006236555.1	NZ_SQHZ01000201.1	chromosome	PARIS	PARIS	Abi	padloc	169002	171105	GCF_006236555.1_prophage_1	Myoviridae	full	A	prophage in chromosome
GCF_006236565.1	NZ_SQHS01000013.1	chromosome	RM II	RM	RM	padloc	8806	10675	no	no	no	B21	chromosome
GCF_006236565.1	NZ_SQHS01000027.1	chromosome	RM II	RM	RM	padloc	329993	331848	no	no	no	B21	chromosome
GCF_006236565.1	NZ_SQHS01000027.1	chromosome	Kiwa	Kiwa	Unknown	padloc	336099	337645	no	no	no	B21	chromosome
GCF_006236565.1	NZ_SQHS01000029.1	chromosome	RM II	RM	RM	padloc	68836	73411	no	no	no	B21	chromosome
GCF_006236565.1	NZ_SQHS01000048.1	chromosome	AbiE	AbiE	Abi	padloc	75961	77650	no	no	no	B21	chromosome
GCF_006236565.1	NZ_SQHS01000048.1	chromosome	RM I	RM	RM	padloc	69711	75677	no	no	no	B21	chromosome
GCF_006236565.1	NZ_SQHS01000080.1	plasmid	Gabija	Gabija	Abi	padloc	7348	9920	no	no	no	B21	plasmid
GCF_006236565.1	NZ_SQHS01000080.1	plasmid	tmn	tmn	Unknown	padloc	2455	6249	no	no	no	B21	plasmid
GCF_006236565.1	NZ_SQHS01000109.1	chromosome	Retron I-C	Retron	Abi	padloc	3481	5238	no	no	no	B21	chromosome
GCF_006236595.1	NZ_SQIB01000128.1	plasmid	RM II	RM	RM	padloc	147	1939	no	no	no	unassigned	plasmid
GCF_006236595.1	NZ_SQIB01000140.1	chromosome	RM II	RM	RM	padloc	34382	36251	no	no	no	unassigned	chromosome
GCF_006236595.1	NZ_SQIB01000228.1	chromosome	RM I	RM	RM	padloc	11486	17736	no	no	no	unassigned	chromosome
GCF_006236595.1	NZ_SQIB01000228.1	chromosome	dXTPase	dXTPase	Abi	padloc	24312	25544	no	no	no	unassigned	chromosome
GCF_006236595.1	NZ_SQIB01000253.1	chromosome	CRISPR I-E	CRISPR	Phage nucleic acid cleavage	padloc	59810	68329	no	no	no	unassigned	chromosome
GCF_006236605.1	NZ_SQID01000085.1	chromosome	RM IV	RM	RM	padloc	1133	3022	GCF_006236605.1_prophage_4	Myoviridae	full	B22	prophage in chromosome
GCF_006236605.1	NZ_SQID01000123.1	chromosome	CBASS I	CBASS	Abi	padloc	9138	11049	no	no	no	B22	chromosome
GCF_006236605.1	NZ_SQID01000123.1	chromosome	qatABCD	qatABCD	Unknown	padloc	11602	16161	no	no	no	B22	chromosome
GCF_006236605.1	NZ_SQID01000141.1	chromosome	RM II	RM	RM	padloc	5833	10408	no	no	no	B22	chromosome
GCF_006236605.1	NZ_SQID01000143.1	chromosome	RM I	RM	RM	padloc	158	6429	no	no	no	B22	chromosome
GCF_006236605.1	NZ_SQID01000146.1	chromosome	RM II	RM	RM	padloc	2837	4706	no	no	no	B22	chromosome
GCF_006236625.1	NZ_SQIC01000061.1	chromosome	RM II	RM	RM	padloc	65751	67620	no	no	no	B1	chromosome
GCF_006236625.1	NZ_SQIC01000082.1	plasmid	RM II	RM	RM	padloc	923	3574	no	no	no	B1	plasmid
GCF_006236625.1	NZ_SQIC01000122.1	chromosome	RM I	RM	RM	padloc	59886	66157	no	no	no	B1	chromosome
GCF_006236625.1	NZ_SQIC01000176.1	chromosome	CRISPR I-E	CRISPR	Phage nucleic acid cleavage	padloc	94552	103113	no	no	no	B1	chromosome
GCF_006236635.1	NZ_SQIJ01000009.1	chromosome	Retron I-C	Retron	Abi	padloc	462292	464049	no	no	no	B21	chromosome
GCF_006236635.1	NZ_SQIJ01000014.1	chromosome	RM II	RM	RM	padloc	9532	14107	no	no	no	B21	chromosome
GCF_006236635.1	NZ_SQIJ01000023.1	chromosome	Kiwa	Kiwa	Unknown	padloc	3244	4790	no	no	no	B21	chromosome
GCF_006236635.1	NZ_SQIJ01000029.1	chromosome	RM II	RM	RM	padloc	1071	2926	no	no	no	B21	chromosome
GCF_006236635.1	NZ_SQIJ01000035.1	plasmid	Gabija	Gabija	Abi	padloc	268	2840	no	no	no	B21	plasmid
GCF_006236635.1	NZ_SQIJ01000035.1	plasmid	tmn	tmn	Unknown	padloc	3939	7733	no	no	no	B21	plasmid
GCF_006236635.1	NZ_SQIJ01000040.1	chromosome	AbiE	AbiE	Abi	padloc	76084	77773	no	no	no	B21	chromosome
GCF_006236635.1	NZ_SQIJ01000040.1	chromosome	RM I	RM	RM	padloc	69834	75800	no	no	no	B21	chromosome
GCF_006236635.1	NZ_SQIJ01000054.1	chromosome	RM II	RM	RM	padloc	8806	10675	no	no	no	B21	chromosome
GCF_006236665.1	NZ_SQIQ01000005.1	chromosome	RM II	RM	RM	padloc	341	4916	no	no	no	B21	chromosome
GCF_006236665.1	NZ_SQIQ01000033.1	plasmid	Gabija	Gabija	Abi	padloc	7329	9901	no	no	no	B21	plasmid
GCF_006236665.1	NZ_SQIQ01000033.1	plasmid	tmn	tmn	Unknown	padloc	2457	6251	no	no	no	B21	plasmid
GCF_006236665.1	NZ_SQIQ01000039.1	chromosome	RM II	RM	RM	padloc	12745	14600	no	no	no	B21	chromosome
GCF_006236665.1	NZ_SQIQ01000039.1	chromosome	Kiwa	Kiwa	Unknown	padloc	6948	8494	no	no	no	B21	chromosome
GCF_006236665.1	NZ_SQIQ01000059.1	chromosome	Retron I-C	Retron	Abi	padloc	86012	87769	no	no	no	B21	chromosome
GCF_006236665.1	NZ_SQIQ01000078.1	chromosome	RM II	RM	RM	padloc	72090	73959	no	no	no	B21	chromosome
GCF_006236665.1	NZ_SQIQ01000107.1	chromosome	AbiE	AbiE	Abi	padloc	76002	77691	no	no	no	B21	chromosome
GCF_006236665.1	NZ_SQIQ01000107.1	chromosome	RM I	RM	RM	padloc	69752	75718	no	no	no	B21	chromosome
GCF_006236695.1	NZ_SQIV01000032.1	plasmid	Gabija	Gabija	Abi	padloc	268	2840	no	no	no	unassigned	plasmid
GCF_006236695.1	NZ_SQIV01000032.1	plasmid	tmn	tmn	Unknown	padloc	3939	7733	no	no	no	unassigned	plasmid
GCF_006236695.1	NZ_SQIV01000047.1	chromosome	RM II	RM	RM	padloc	93332	95201	no	no	no	unassigned	chromosome
GCF_006236695.1	NZ_SQIV01000051.1	chromosome	RM IIG	RM	RM	padloc	369832	374754	no	no	no	unassigned	chromosome
GCF_006236695.1	NZ_SQIV01000051.1	chromosome	Druantia III	Druantia	Unknown	padloc	377839	387512	no	no	no	unassigned	chromosome
GCF_006236695.1	NZ_SQIV01000051.1	chromosome	Zorya II	Zorya	Unknown	padloc	387724	391197	no	no	no	unassigned	chromosome
GCF_006236695.1	NZ_SQIV01000059.1	chromosome	TIR-NLR	TIR-NLR	Unknown	padloc	293653	296127	no	no	no	unassigned	chromosome
GCF_006236695.1	NZ_SQIV01000063.1	chromosome	Septu I	Septu	Unknown	padloc	220790	222791	no	no	no	unassigned	chromosome
GCF_006236695.1	NZ_SQIV01000130.1	chromosome	CRISPR I-E	CRISPR	Phage nucleic acid cleavage	padloc	125700	134261	no	no	no	unassigned	chromosome
GCF_006236705.1	NZ_SQIS01000036.1	chromosome	dXTPase	dXTPase	Abi	padloc	16052	17284	no	no	no	B22	chromosome
GCF_006236705.1	NZ_SQIS01000058.1	chromosome	CRISPR I-F	CRISPR	Phage nucleic acid cleavage	padloc	161258	169605	no	no	no	B22	chromosome
GCF_006236705.1	NZ_SQIS01000085.1	chromosome	Septu I	Septu	Unknown	padloc	102573	104947	no	no	no	B22	chromosome
GCF_006236705.1	NZ_SQIS01000104.1	chromosome	Druantia I	Druantia	Unknown	padloc	29857	41196	no	no	no	B22	chromosome
GCF_006236705.1	NZ_SQIS01000110.1	chromosome	RM I	RM	RM	padloc	72148	78446	no	no	no	B22	chromosome
GCF_006236705.1	NZ_SQIS01000111.1	chromosome	RM II	RM	RM	padloc	138371	140240	no	no	no	B22	chromosome
GCF_006236705.1	NZ_SQIS01000111.1	chromosome	Thoeris I	Thoeris	Abi	padloc	117157	119694	no	no	no	B22	chromosome
GCF_006236715.1	NZ_SQJD01000013.1	chromosome	RM II	RM	RM	padloc	9301	11170	no	no	no	B21	chromosome
GCF_006236715.1	NZ_SQJD01000030.1	chromosome	RM II	RM	RM	padloc	8714	10569	no	no	no	B21	chromosome
GCF_006236715.1	NZ_SQJD01000030.1	chromosome	Kiwa	Kiwa	Unknown	padloc	2915	4461	no	no	no	B21	chromosome
GCF_006236715.1	NZ_SQJD01000044.1	chromosome	RM II	RM	RM	padloc	68771	73346	no	no	no	B21	chromosome
GCF_006236715.1	NZ_SQJD01000057.1	plasmid	tmn	tmn	Unknown	padloc	109	3903	no	no	no	B21	plasmid
GCF_006236715.1	NZ_SQJD01000058.1	chromosome	AbiE	AbiE	Abi	padloc	75990	77679	no	no	no	B21	chromosome
GCF_006236715.1	NZ_SQJD01000058.1	chromosome	RM I	RM	RM	padloc	69740	75706	no	no	no	B21	chromosome
GCF_006236715.1	NZ_SQJD01000068.1	plasmid	Gabija	Gabija	Abi	padloc	268	2840	no	no	no	B21	plasmid
GCF_006236715.1	NZ_SQJD01000108.1	chromosome	Retron I-C	Retron	Abi	padloc	57040	58797	no	no	no	B21	chromosome
GCF_006236725.1	NZ_SQJF01000027.1	plasmid	RM I	RM	RM	padloc	188	6250	no	no	no	B21	plasmid
GCF_006236725.1	NZ_SQJF01000028.1	plasmid	CBASS I	CBASS	Abi	padloc	152	2083	no	no	no	B21	plasmid
GCF_006236725.1	NZ_SQJF01000038.1	chromosome	Retron I-C	Retron	Abi	padloc	296782	298539	no	no	no	B21	chromosome
GCF_006236725.1	NZ_SQJF01000081.1	chromosome	DRT II	DRT	Unknown	padloc	123653	125552	GCF_006236725.1_prophage_2	Siphoviridae	full	B21	prophage in chromosome
GCF_006236725.1	NZ_SQJF01000117.1	chromosome	RM II	RM	RM	padloc	143982	145851	no	no	no	B21	chromosome
GCF_006236725.1	NZ_SQJF01000131.1	chromosome	RM I	RM	RM	padloc	39399	45670	no	no	no	B21	chromosome
GCF_006236725.1	NZ_SQJF01000138.1	chromosome	AbiE	AbiE	Abi	padloc	113902	115591	no	no	no	B21	chromosome
GCF_006236725.1	NZ_SQJF01000138.1	chromosome	RM I	RM	RM	padloc	115875	121841	no	no	no	B21	chromosome
GCF_006236725.1	NZ_SQJF01000143.1	chromosome	RM II	RM	RM	padloc	4942	9517	no	no	no	B21	chromosome
GCF_006236775.1	NZ_SQJG01000110.1	chromosome	CRISPR I-E	CRISPR	Phage nucleic acid cleavage	padloc	121988	130546	no	no	no	B1	chromosome
GCF_006236775.1	NZ_SQJG01000119.1	chromosome	RM II	RM	RM	padloc	961	2827	no	no	no	B1	chromosome
GCF_006236775.1	NZ_SQJG01000130.1	chromosome	RM II	RM	RM	padloc	521145	523014	no	no	no	B1	chromosome
GCF_006236775.1	NZ_SQJG01000130.1	chromosome	Kiwa	Kiwa	Unknown	padloc	28123	29762	GCF_006236775.1_prophage_2	Siphoviridae	full	B1	prophage in chromosome
GCF_006236785.1	NZ_SQJO01000012.1	plasmid	tmn	tmn	Unknown	padloc	553	4347	no	no	no	B21	plasmid
GCF_006236785.1	NZ_SQJO01000058.1	plasmid	Gabija	Gabija	Abi	padloc	139	2711	no	no	no	B21	plasmid
GCF_006236785.1	NZ_SQJO01000065.1	chromosome	RM I	RM	RM	padloc	16076	22347	no	no	no	B21	chromosome
GCF_006236785.1	NZ_SQJO01000112.1	chromosome	AbiE	AbiE	Abi	padloc	43805	45494	no	no	no	B21	chromosome
GCF_006236785.1	NZ_SQJO01000112.1	chromosome	RM I	RM	RM	padloc	37555	43521	no	no	no	B21	chromosome
GCF_006236785.1	NZ_SQJO01000135.1	chromosome	RM II	RM	RM	padloc	128507	130376	no	no	no	B21	chromosome
GCF_006236785.1	NZ_SQJO01000172.1	chromosome	AbiE	AbiE	Abi	padloc	12005	13286	no	no	no	B21	chromosome
GCF_006236795.1	NZ_SQJR01000045.1	chromosome	Gabija	Gabija	Abi	padloc	2181	5500	no	no	no	A	chromosome
GCF_006236795.1	NZ_SQJR01000093.1	chromosome	DRT II	DRT	Unknown	padloc	48016	49915	no	no	no	A	chromosome
GCF_006236795.1	NZ_SQJR01000099.1	chromosome	RM II	RM	RM	padloc	26171	28040	no	no	no	A	chromosome
GCF_006236795.1	NZ_SQJR01000112.1	chromosome	RM I	RM	RM	padloc	233	7673	no	no	no	A	chromosome
GCF_006236795.1	NZ_SQJR01000140.1	chromosome	RM I	RM	RM	padloc	59750	66108	no	no	no	A	chromosome
GCF_006236795.1	NZ_SQJR01000144.1	chromosome	CRISPR I-E	CRISPR	Phage nucleic acid cleavage	padloc	17689	24203	no	no	no	A	chromosome
GCF_006236805.1	NZ_SQJP01000015.1	plasmid	tmn	tmn	Unknown	padloc	109	3903	no	no	no	B21	plasmid
GCF_006236805.1	NZ_SQJP01000031.1	chromosome	BREX I	BREX	RM-like	padloc	662	14036	no	no	no	B21	chromosome
GCF_006236805.1	NZ_SQJP01000032.1	chromosome	RM II	RM	RM	padloc	125747	127616	no	no	no	B21	chromosome
GCF_006236805.1	NZ_SQJP01000044.1	plasmid	Gabija	Gabija	Abi	padloc	268	2840	no	no	no	B21	plasmid
GCF_006236805.1	NZ_SQJP01000062.1	chromosome	AbiE	AbiE	Abi	padloc	76000	77689	no	no	no	B21	chromosome
GCF_006236805.1	NZ_SQJP01000062.1	chromosome	RM I	RM	RM	padloc	69750	75716	no	no	no	B21	chromosome
GCF_006236805.1	NZ_SQJP01000099.1	chromosome	RM I	RM	RM	padloc	187566	193837	no	no	no	B21	chromosome
GCF_006236805.1	NZ_SQJP01000132.1	chromosome	RM II	RM	RM	padloc	3042	7617	no	no	no	B21	chromosome
GCF_006236805.1	NZ_SQJP01000137.1	chromosome	Retron I-C	Retron	Abi	padloc	55163	56920	no	no	no	B21	chromosome
GCF_006236805.1	NZ_SQJP01000151.1	chromosome	AbiE	AbiE	Abi	padloc	198768	200049	no	no	no	B21	chromosome
GCF_006236835.1	NZ_SQJU01000119.1	chromosome	RM II	RM	RM	padloc	20770	22639	no	no	no	B1	chromosome
GCF_006236835.1	NZ_SQJU01000176.1	plasmid	RM II	RM	RM	padloc	18785	21462	no	no	no	B1	plasmid
GCF_006236835.1	NZ_SQJU01000181.1	plasmid	RM I	RM	RM	padloc	38592	44519	GCF_006236835.1_prophage_1	Myoviridae	full	B1	prophage in plasmid
GCF_006236835.1	NZ_SQJU01000187.1	chromosome	CRISPR I-E	CRISPR	Phage nucleic acid cleavage	padloc	42420	50715	no	no	no	B1	chromosome
GCF_006236875.1	NZ_SQJW01000005.1	plasmid	ppl	ppl	Unknown	padloc	12284	15139	no	no	no	A	plasmid
GCF_006236875.1	NZ_SQJW01000040.1	chromosome	RM II	RM	RM	padloc	20062	21931	no	no	no	A	chromosome
GCF_006236875.1	NZ_SQJW01000137.1	chromosome	CRISPR I-E	CRISPR	Phage nucleic acid cleavage	padloc	208	8766	no	no	no	A	chromosome
GCF_006236885.1	NZ_SQJY01000011.1	plasmid	CBASS I	CBASS	Abi	padloc	152	2083	no	no	no	unassigned	plasmid
GCF_006236885.1	NZ_SQJY01000072.1	chromosome	RM I	RM	RM	padloc	130291	138859	no	no	no	unassigned	chromosome
GCF_006236885.1	NZ_SQJY01000072.1	chromosome	RM II	RM	RM	padloc	89491	91360	no	no	no	unassigned	chromosome
GCF_006236885.1	NZ_SQJY01000085.1	chromosome	RM III	RM	RM	padloc	5417	11904	no	no	no	unassigned	chromosome
GCF_006236885.1	NZ_SQJY01000115.1	chromosome	CRISPR I-E	CRISPR	Phage nucleic acid cleavage	padloc	299398	308048	no	no	no	unassigned	chromosome
GCF_006236885.1	NZ_SQJY01000130.1	chromosome	Septu I	Septu	Unknown	padloc	216575	218576	no	no	no	unassigned	chromosome
GCF_006236905.1	NZ_SQKC01000010.1	plasmid	AbiL	AbiL	Abi	padloc	1779	3747	no	no	no	B21	plasmid
GCF_006236905.1	NZ_SQKC01000031.1	chromosome	RM II	RM	RM	padloc	8806	10675	no	no	no	B21	chromosome
GCF_006236905.1	NZ_SQKC01000034.1	plasmid	Gabija	Gabija	Abi	padloc	139	2711	no	no	no	B21	plasmid
GCF_006236905.1	NZ_SQKC01000037.1	chromosome	RM I	RM	RM	padloc	28264	34535	no	no	no	B21	chromosome
GCF_006236905.1	NZ_SQKC01000039.1	plasmid	tmn	tmn	Unknown	padloc	553	4347	no	no	no	B21	plasmid
GCF_006236905.1	NZ_SQKC01000068.1	chromosome	BREX I	BREX	RM-like	padloc	27139	40513	no	no	no	B21	chromosome
GCF_006236905.1	NZ_SQKC01000124.1	chromosome	AbiE	AbiE	Abi	padloc	252667	254356	no	no	no	B21	chromosome
GCF_006236905.1	NZ_SQKC01000124.1	chromosome	RM I	RM	RM	padloc	254640	260606	no	no	no	B21	chromosome
GCF_006236905.1	NZ_SQKC01000128.1	chromosome	RM II	RM	RM	padloc	3217	7792	no	no	no	B21	chromosome
GCF_006236905.1	NZ_SQKC01000142.1	chromosome	AbiE	AbiE	Abi	padloc	198752	200033	no	no	no	B21	chromosome
GCF_006236905.1	NZ_SQKC01000153.1	chromosome	Retron I-C	Retron	Abi	padloc	52080	53837	no	no	no	B21	chromosome
GCF_006236915.1	NZ_SQKA01000012.1	chromosome	RM II	RM	RM	padloc	119	2492	no	no	no	A	chromosome
GCF_006236915.1	NZ_SQKA01000019.1	plasmid	Gabija	Gabija	Abi	padloc	6951	9523	no	no	no	A	plasmid
GCF_006236915.1	NZ_SQKA01000026.1	chromosome	RM II	RM	RM	padloc	149650	151519	no	no	no	A	chromosome
GCF_006236915.1	NZ_SQKA01000094.1	chromosome	Retron II-A	Retron	Abi	padloc	1585	3487	no	no	no	A	chromosome
GCF_006236915.1	NZ_SQKA01000149.1	chromosome	DRT III	DRT	Unknown	padloc	524	3810	no	no	no	A	chromosome
GCF_006236915.1	NZ_SQKA01000160.1	chromosome	AVAST IV	AVAST	Abi	padloc	227669	232432	no	no	no	A	chromosome
GCF_006236915.1	NZ_SQKA01000166.1	chromosome	PARIS	PARIS	Abi	padloc	168861	170964	GCF_006236915.1_prophage_2	Myoviridae	full	A	prophage in chromosome
GCF_006236915.1	NZ_SQKA01000201.1	chromosome	CRISPR I-E	CRISPR	Phage nucleic acid cleavage	padloc	99712	108362	no	no	no	A	chromosome
GCF_006236935.1	NZ_SQKD01000004.1	plasmid	CBASS I	CBASS	Abi	padloc	6456	8387	no	no	no	B21	plasmid
GCF_006236935.1	NZ_SQKD01000017.1	chromosome	AbiE	AbiE	Abi	padloc	114005	115694	no	no	no	B21	chromosome
GCF_006236935.1	NZ_SQKD01000017.1	chromosome	RM I	RM	RM	padloc	115978	121944	no	no	no	B21	chromosome
GCF_006236935.1	NZ_SQKD01000029.1	plasmid	RM I	RM	RM	padloc	1309	7371	no	no	no	B21	plasmid
GCF_006236935.1	NZ_SQKD01000037.1	chromosome	RM I	RM	RM	padloc	293733	300004	no	no	no	B21	chromosome
GCF_006236935.1	NZ_SQKD01000057.1	chromosome	Retron I-C	Retron	Abi	padloc	57257	59014	no	no	no	B21	chromosome
GCF_006236935.1	NZ_SQKD01000086.1	chromosome	RM II	RM	RM	padloc	144308	146177	no	no	no	B21	chromosome
GCF_006236935.1	NZ_SQKD01000111.1	chromosome	DRT II	DRT	Unknown	padloc	3845	5744	no	no	no	B21	chromosome
GCF_006236935.1	NZ_SQKD01000142.1	chromosome	RM II	RM	RM	padloc	4145	8720	no	no	no	B21	chromosome
GCF_006236965.1	NZ_SQKE01000013.1	plasmid	RM I	RM	RM	padloc	187	6249	no	no	no	B21	plasmid
GCF_006236965.1	NZ_SQKE01000020.1	chromosome	RM II	RM	RM	padloc	93923	95792	no	no	no	B21	chromosome
GCF_006236965.1	NZ_SQKE01000026.1	chromosome	RM I	RM	RM	padloc	39399	45670	no	no	no	B21	chromosome
GCF_006236965.1	NZ_SQKE01000038.1	plasmid	CBASS I	CBASS	Abi	padloc	152	2083	no	no	no	B21	plasmid
GCF_006236965.1	NZ_SQKE01000103.1	chromosome	Retron I-C	Retron	Abi	padloc	8021	9778	no	no	no	B21	chromosome
GCF_006236965.1	NZ_SQKE01000127.1	chromosome	DRT II	DRT	Unknown	padloc	292974	294873	GCF_006236965.1_prophage_6	Siphoviridae	full	B21	prophage in chromosome
GCF_006236965.1	NZ_SQKE01000130.1	chromosome	RM II	RM	RM	padloc	4942	9517	no	no	no	B21	chromosome
GCF_006236965.1	NZ_SQKE01000143.1	chromosome	AbiE	AbiE	Abi	padloc	75951	77640	no	no	no	B21	chromosome
GCF_006236965.1	NZ_SQKE01000143.1	chromosome	RM I	RM	RM	padloc	69701	75667	no	no	no	B21	chromosome
GCF_006236975.1	NZ_SQKG01000025.1	chromosome	RM II	RM	RM	padloc	8806	10675	no	no	no	B21	chromosome
GCF_006236975.1	NZ_SQKG01000035.1	plasmid	tmn	tmn	Unknown	padloc	553	4347	no	no	no	B21	plasmid
GCF_006236975.1	NZ_SQKG01000050.1	plasmid	Gabija	Gabija	Abi	padloc	139	2711	no	no	no	B21	plasmid
GCF_006236975.1	NZ_SQKG01000107.1	chromosome	AbiE	AbiE	Abi	padloc	76007	77696	no	no	no	B21	chromosome
GCF_006236975.1	NZ_SQKG01000107.1	chromosome	RM I	RM	RM	padloc	69757	75723	no	no	no	B21	chromosome
GCF_006236975.1	NZ_SQKG01000124.1	chromosome	Retron I-C	Retron	Abi	padloc	75278	77035	no	no	no	B21	chromosome
GCF_006236975.1	NZ_SQKG01000125.1	chromosome	BREX I	BREX	RM-like	padloc	1188	14562	no	no	no	B21	chromosome
GCF_006236975.1	NZ_SQKG01000138.1	chromosome	RM I	RM	RM	padloc	39400	45671	no	no	no	B21	chromosome
GCF_006236975.1	NZ_SQKG01000139.1	chromosome	AbiE	AbiE	Abi	padloc	195014	196295	no	no	no	B21	chromosome
GCF_006236975.1	NZ_SQKG01000153.1	chromosome	RM II	RM	RM	padloc	25118	29693	no	no	no	B21	chromosome
GCF_006236995.1	NZ_SQKJ01000015.1	plasmid	Gabija	Gabija	Abi	padloc	373	2945	no	no	no	B21	plasmid
GCF_006236995.1	NZ_SQKJ01000036.1	plasmid	tmn	tmn	Unknown	padloc	553	4347	no	no	no	B21	plasmid
GCF_006236995.1	NZ_SQKJ01000057.1	chromosome	BREX I	BREX	RM-like	padloc	1132	14506	no	no	no	B21	chromosome
GCF_006236995.1	NZ_SQKJ01000108.1	chromosome	Retron I-C	Retron	Abi	padloc	50559	52316	no	no	no	B21	chromosome
GCF_006236995.1	NZ_SQKJ01000112.1	chromosome	RM II	RM	RM	padloc	5002	9577	no	no	no	B21	chromosome
GCF_006236995.1	NZ_SQKJ01000116.1	chromosome	RM II	RM	RM	padloc	125594	127463	no	no	no	B21	chromosome
GCF_006236995.1	NZ_SQKJ01000134.1	chromosome	AbiE	AbiE	Abi	padloc	71526	73215	no	no	no	B21	chromosome
GCF_006236995.1	NZ_SQKJ01000134.1	chromosome	RM I	RM	RM	padloc	73499	79465	no	no	no	B21	chromosome
GCF_006236995.1	NZ_SQKJ01000144.1	chromosome	RM I	RM	RM	padloc	67825	74096	no	no	no	B21	chromosome
GCF_006236995.1	NZ_SQKJ01000153.1	chromosome	AbiE	AbiE	Abi	padloc	198761	200042	no	no	no	B21	chromosome
GCF_006237005.1	NZ_SQKN01000019.1	chromosome	Retron II-A	Retron	Abi	padloc	449	2351	no	no	no	A	chromosome
GCF_006237005.1	NZ_SQKN01000037.1	chromosome	RM II	RM	RM	padloc	2422	4291	no	no	no	A	chromosome
GCF_006237005.1	NZ_SQKN01000044.1	chromosome	DRT III	DRT	Unknown	padloc	88663	91949	no	no	no	A	chromosome
GCF_006237005.1	NZ_SQKN01000107.1	plasmid	Gabija	Gabija	Abi	padloc	267	2839	no	no	no	A	plasmid
GCF_006237005.1	NZ_SQKN01000129.1	chromosome	CRISPR I-E	CRISPR	Phage nucleic acid cleavage	padloc	124417	133067	no	no	no	A	chromosome
GCF_006237005.1	NZ_SQKN01000134.1	chromosome	AVAST IV	AVAST	Abi	padloc	67093	71856	no	no	no	A	chromosome
GCF_006237005.1	NZ_SQKN01000137.1	chromosome	PARIS	PARIS	Abi	padloc	282328	284431	GCF_006237005.1_prophage_2	Myoviridae	full	A	prophage in chromosome
GCF_006237045.1	NZ_SQKR01000049.1	chromosome	cas_adaptation	CRISPR	CRISPR	padloc	94112	94872	no	no	no	B1	chromosome
GCF_006237045.1	NZ_SQKR01000051.1	chromosome	GAO_29	GAO_29	Unknown	padloc	10261	20486	no	no	no	B1	chromosome
GCF_006237045.1	NZ_SQKR01000053.1	chromosome	RM II	RM	RM	padloc	20495	22364	no	no	no	B1	chromosome
GCF_006237045.1	NZ_SQKR01000056.1	chromosome	RM I	RM	RM	padloc	2090	8125	no	no	no	B1	chromosome
GCF_006237055.1	NZ_SQKT01000041.1	chromosome	Retron I-C	Retron	Abi	padloc	81349	83106	no	no	no	B21	chromosome
GCF_006237055.1	NZ_SQKT01000046.1	chromosome	AbiE	AbiE	Abi	padloc	76033	77722	no	no	no	B21	chromosome
GCF_006237055.1	NZ_SQKT01000046.1	chromosome	RM I	RM	RM	padloc	69783	75749	no	no	no	B21	chromosome
GCF_006237055.1	NZ_SQKT01000074.1	chromosome	RM I	RM	RM	padloc	39399	45670	no	no	no	B21	chromosome
GCF_006237055.1	NZ_SQKT01000075.1	plasmid	CBASS I	CBASS	Abi	padloc	151	2082	no	no	no	B21	plasmid
GCF_006237055.1	NZ_SQKT01000088.1	chromosome	RM II	RM	RM	padloc	8809	10678	no	no	no	B21	chromosome
GCF_006237055.1	NZ_SQKT01000093.1	chromosome	RM I	RM	RM	padloc	6209	12271	no	no	no	B21	chromosome
GCF_006237055.1	NZ_SQKT01000097.1	chromosome	RM II	RM	RM	padloc	11981	16556	no	no	no	B21	chromosome
GCF_006237075.1	NZ_SQLD01000008.1	chromosome	RM II	RM	RM	padloc	20481	22350	no	no	no	B21	chromosome
GCF_006237075.1	NZ_SQLD01000016.1	plasmid	CBASS I	CBASS	Abi	padloc	10401	12332	no	no	no	B21	plasmid
GCF_006237075.1	NZ_SQLD01000019.1	chromosome	RM I	RM	RM	padloc	39399	45670	no	no	no	B21	chromosome
GCF_006237075.1	NZ_SQLD01000034.1	chromosome	RM I	RM	RM	padloc	188	6250	no	no	no	B21	chromosome
GCF_006237075.1	NZ_SQLD01000055.1	chromosome	AbiE	AbiE	Abi	padloc	75907	77596	no	no	no	B21	chromosome
GCF_006237075.1	NZ_SQLD01000055.1	chromosome	RM I	RM	RM	padloc	69657	75623	no	no	no	B21	chromosome
GCF_006237075.1	NZ_SQLD01000064.1	chromosome	Retron I-C	Retron	Abi	padloc	81150	82907	no	no	no	B21	chromosome
GCF_006237075.1	NZ_SQLD01000068.1	chromosome	RM II	RM	RM	padloc	4308	8883	no	no	no	B21	chromosome
GCF_006237085.1	NZ_SQKZ01000014.1	chromosome	RM II	RM	RM	padloc	20481	22350	no	no	no	B21	chromosome
GCF_006237085.1	NZ_SQKZ01000025.1	chromosome	RM II	RM	RM	padloc	64641	67690	GCF_006237085.1_prophage_5	Myoviridae	full	B21	prophage in chromosome
GCF_006237085.1	NZ_SQKZ01000061.1	chromosome	AbiE	AbiE	Abi	padloc	20092	21781	no	no	no	B21	chromosome
GCF_006237085.1	NZ_SQKZ01000061.1	chromosome	RM I	RM	RM	padloc	13842	19808	no	no	no	B21	chromosome
GCF_006237085.1	NZ_SQKZ01000061.1	chromosome	RM II	RM	RM	padloc	7176	9828	no	no	no	B21	chromosome
GCF_006237085.1	NZ_SQKZ01000115.1	plasmid	RM I	RM	RM	padloc	6611	13209	no	no	no	B21	plasmid
GCF_006237085.1	NZ_SQKZ01000115.1	plasmid	RM I	RM	RM	padloc	82412	89216	no	no	no	B21	plasmid
GCF_006237085.1	NZ_SQKZ01000115.1	plasmid	hhe	hhe	Unknown	padloc	94407	100142	no	no	no	B21	plasmid
GCF_006237085.1	NZ_SQKZ01000122.1	chromosome	Retron I-C	Retron	Abi	padloc	193786	195543	no	no	no	B21	chromosome
GCF_006237085.1	NZ_SQKZ01000134.1	chromosome	dXTPase	dXTPase	Abi	padloc	335941	337173	no	no	no	B21	chromosome
GCF_006237085.1	NZ_SQKZ01000134.1	chromosome	dsr I	dsr	Abi	padloc	450998	454825	no	no	no	B21	chromosome
GCF_006237135.1	NZ_SQLH01000006.1	chromosome	RM II	RM	RM	padloc	8806	10675	no	no	no	B21	chromosome
GCF_006237135.1	NZ_SQLH01000018.1	chromosome	RM I	RM	RM	padloc	28264	34535	no	no	no	B21	chromosome
GCF_006237135.1	NZ_SQLH01000021.1	plasmid	CBASS I	CBASS	Abi	padloc	152	2083	no	no	no	B21	plasmid
GCF_006237135.1	NZ_SQLH01000030.1	plasmid	RM II	RM	RM	padloc	3112	5700	no	no	no	B21	plasmid
GCF_006237135.1	NZ_SQLH01000062.1	chromosome	RM I	RM	RM	padloc	188	6250	no	no	no	B21	chromosome
GCF_006237135.1	NZ_SQLH01000072.1	chromosome	Retron I-C	Retron	Abi	padloc	8024	9781	no	no	no	B21	chromosome
GCF_006237135.1	NZ_SQLH01000075.1	chromosome	AbiE	AbiE	Abi	padloc	185103	186792	no	no	no	B21	chromosome
GCF_006237135.1	NZ_SQLH01000075.1	chromosome	RM I	RM	RM	padloc	178853	184819	no	no	no	B21	chromosome
GCF_006237135.1	NZ_SQLH01000090.1	chromosome	RM II	RM	RM	padloc	3581	8156	no	no	no	B21	chromosome
GCF_006237145.1	NZ_SQLE01000023.1	chromosome	RM II	RM	RM	padloc	20873	22742	no	no	no	B1	chromosome
GCF_006237145.1	NZ_SQLE01000054.1	chromosome	DRT I	DRT	Unknown	padloc	72666	75031	no	no	no	B1	chromosome
GCF_006237145.1	NZ_SQLE01000057.1	chromosome	RM II	RM	RM	padloc	319206	322007	no	no	no	B1	chromosome
GCF_006237145.1	NZ_SQLE01000106.1	chromosome	PrrC	PrrC	Abi	padloc	471321	472481	no	no	no	B1	chromosome
GCF_006237145.1	NZ_SQLE01000106.1	chromosome	RM I	RM	RM	padloc	466899	474085	no	no	no	B1	chromosome
GCF_006237145.1	NZ_SQLE01000106.1	chromosome	CRISPR I-E	CRISPR	Phage nucleic acid cleavage	padloc	94627	103188	no	no	no	B1	chromosome
GCF_006237145.1	NZ_SQLE01000111.1	plasmid	Gabija	Gabija	Abi	padloc	19349	21921	no	no	no	B1	plasmid
GCF_006237145.1	NZ_SQLE01000111.1	plasmid	tmn	tmn	Unknown	padloc	14688	18482	no	no	no	B1	plasmid
GCF_006237155.1	NZ_SQLI01000022.1	plasmid	RM II	RM	RM	padloc	3962	6613	no	no	no	B22	plasmid
GCF_006237155.1	NZ_SQLI01000039.1	chromosome	Druantia I	Druantia	Unknown	padloc	215913	227252	no	no	no	B22	chromosome
GCF_006237155.1	NZ_SQLI01000061.1	chromosome	CRISPR I-F	CRISPR	Phage nucleic acid cleavage	padloc	410579	418926	no	no	no	B22	chromosome
GCF_006237155.1	NZ_SQLI01000098.1	chromosome	RM II	RM	RM	padloc	425775	427644	no	no	no	B22	chromosome
GCF_006237155.1	NZ_SQLI01000098.1	chromosome	Thoeris I	Thoeris	Abi	padloc	446321	448858	no	no	no	B22	chromosome
GCF_006237155.1	NZ_SQLI01000134.1	chromosome	RM I	RM	RM	padloc	286694	292992	no	no	no	B22	chromosome
GCF_006237155.1	NZ_SQLI01000136.1	chromosome	BstA	BstA	Abi	padloc	1075	2004	no	no	no	B22	chromosome
GCF_006237165.1	NZ_SQLF01000031.1	chromosome	AVAST IV	AVAST	Abi	padloc	52316	57079	no	no	no	A	chromosome
GCF_006237165.1	NZ_SQLF01000037.1	chromosome	RM II	RM	RM	padloc	4646	6515	no	no	no	A	chromosome
GCF_006237165.1	NZ_SQLF01000043.1	plasmid	AbiD	AbiD	Abi	padloc	25441	26415	no	no	no	A	plasmid
GCF_006237165.1	NZ_SQLF01000068.1	chromosome	CRISPR I-E	CRISPR	Phage nucleic acid cleavage	padloc	212	8770	no	no	no	A	chromosome
GCF_006237165.1	NZ_SQLF01000077.1	chromosome	ietAS	ietAS	Unknown	padloc	13034	16440	GCF_006237165.1_prophage_1	Myoviridae	full	A	prophage in chromosome
GCF_006237175.1	NZ_SQLL01000014.1	chromosome	RM I	RM	RM	padloc	187807	194078	no	no	no	B21	chromosome
GCF_006237175.1	NZ_SQLL01000064.1	chromosome	RM II	RM	RM	padloc	125515	127384	no	no	no	B21	chromosome
GCF_006237175.1	NZ_SQLL01000077.1	chromosome	AbiE	AbiE	Abi	padloc	59279	60968	no	no	no	B21	chromosome
GCF_006237175.1	NZ_SQLL01000077.1	chromosome	RM I	RM	RM	padloc	53029	58995	no	no	no	B21	chromosome
GCF_006237175.1	NZ_SQLL01000088.1	chromosome	AbiE	AbiE	Abi	padloc	198767	200048	no	no	no	B21	chromosome
GCF_006237175.1	NZ_SQLL01000094.1	chromosome	BREX I	BREX	RM-like	padloc	27882	41256	no	no	no	B21	chromosome
GCF_006237175.1	NZ_SQLL01000096.1	chromosome	RM II	RM	RM	padloc	5845	10420	no	no	no	B21	chromosome
GCF_006237175.1	NZ_SQLL01000129.1	plasmid	Gabija	Gabija	Abi	padloc	268	2840	no	no	no	B21	plasmid
GCF_006237175.1	NZ_SQLL01000129.1	plasmid	tmn	tmn	Unknown	padloc	3918	7712	no	no	no	B21	plasmid
GCF_006237175.1	NZ_SQLL01000148.1	chromosome	Retron I-C	Retron	Abi	padloc	105574	107331	no	no	no	B21	chromosome
GCF_006237235.1	NZ_SQLR01000011.1	chromosome	RM II	RM	RM	padloc	144320	146189	no	no	no	B21	chromosome
GCF_006237235.1	NZ_SQLR01000022.1	plasmid	Gabija	Gabija	Abi	padloc	3673	6245	no	no	no	B21	plasmid
GCF_006237235.1	NZ_SQLR01000033.1	chromosome	RM I	RM	RM	padloc	39389	45660	no	no	no	B21	chromosome
GCF_006237235.1	NZ_SQLR01000062.1	chromosome	RM II	RM	RM	padloc	25118	29693	no	no	no	B21	chromosome
GCF_006237235.1	NZ_SQLR01000096.1	chromosome	BREX I	BREX	RM-like	padloc	1156	14530	no	no	no	B21	chromosome
GCF_006237235.1	NZ_SQLR01000117.1	chromosome	AbiE	AbiE	Abi	padloc	2939	4220	no	no	no	B21	chromosome
GCF_006237235.1	NZ_SQLR01000125.1	chromosome	AbiE	AbiE	Abi	padloc	432941	434630	no	no	no	B21	chromosome
GCF_006237235.1	NZ_SQLR01000125.1	chromosome	RM I	RM	RM	padloc	434914	440880	no	no	no	B21	chromosome
GCF_006237235.1	NZ_SQLR01000133.1	chromosome	Retron I-C	Retron	Abi	padloc	168093	169850	no	no	no	B21	chromosome
GCF_006237245.1	NZ_SQLP01000033.1	chromosome	Lamassu I	Lamassu	Abi	padloc	15501	17743	no	no	no	B1	chromosome
GCF_006237245.1	NZ_SQLP01000033.1	chromosome	Septu I	Septu	Unknown	padloc	12825	15199	no	no	no	B1	chromosome
GCF_006237245.1	NZ_SQLP01000046.1	chromosome	Retron I-C	Retron	Abi	padloc	1780	3615	no	no	no	B1	chromosome
GCF_006237245.1	NZ_SQLP01000061.1	chromosome	RM II	RM	RM	padloc	58373	60242	no	no	no	B1	chromosome
GCF_006237245.1	NZ_SQLP01000079.1	chromosome	cas_adaptation	CRISPR	CRISPR	padloc	97223	98436	no	no	no	B1	chromosome
GCF_006237245.1	NZ_SQLP01000103.1	chromosome	RM II	RM	RM	padloc	159499	161581	GCF_006237245.1_prophage_1	Myoviridae	full	B1	prophage in chromosome
GCF_006237255.1	NZ_SQLS01000006.1	chromosome	RM II	RM	RM	padloc	340	4915	no	no	no	A	chromosome
GCF_006237255.1	NZ_SQLS01000038.1	chromosome	RM II	RM	RM	padloc	12559	14428	no	no	no	A	chromosome
GCF_006237255.1	NZ_SQLS01000104.1	chromosome	CRISPR I-E	CRISPR	Phage nucleic acid cleavage	padloc	117209	125859	no	no	no	A	chromosome
GCF_006237265.1	NZ_SQLT01000009.1	plasmid	ppl	ppl	Unknown	padloc	3648	6323	no	no	no	B1	plasmid
GCF_006237265.1	NZ_SQLT01000024.1	chromosome	RM II	RM	RM	padloc	21036	22905	no	no	no	B1	chromosome
GCF_006237265.1	NZ_SQLT01000062.1	chromosome	RM IV	RM	RM	padloc	196	2085	no	no	no	B1	chromosome
GCF_006237265.1	NZ_SQLT01000080.1	chromosome	ietAS	ietAS	Unknown	padloc	12759	16129	GCF_006237265.1_prophage_4	Myoviridae	full	B1	prophage in chromosome
GCF_006237265.1	NZ_SQLT01000103.1	chromosome	CRISPR I-E	CRISPR	Phage nucleic acid cleavage	padloc	93295	101853	no	no	no	B1	chromosome
GCF_006237265.1	NZ_SQLT01000180.1	chromosome	RM II	RM	RM	padloc	6720	11295	no	no	no	B1	chromosome
GCF_006237265.1	NZ_SQLT01000181.1	chromosome	Retron I-B	Retron	Abi	padloc	5194	8655	no	no	no	B1	chromosome
GCF_006237285.1	NZ_SQLU01000018.1	plasmid	RM II	RM	RM	padloc	923	3574	no	no	no	B22	plasmid
GCF_006237285.1	NZ_SQLU01000028.1	chromosome	Dpd	Dpd	RM-like	padloc	8848	29826	no	no	no	B22	chromosome
GCF_006237285.1	NZ_SQLU01000044.1	chromosome	RM II	RM	RM	padloc	49814	51683	no	no	no	B22	chromosome
GCF_006237285.1	NZ_SQLU01000068.1	chromosome	RM I	RM	RM	padloc	28631	35280	no	no	no	B22	chromosome
GCF_006237285.1	NZ_SQLU01000068.1	chromosome	RM IV	RM	RM	padloc	27529	28443	no	no	no	B22	chromosome
GCF_006237285.1	NZ_SQLU01000068.1	chromosome	Druantia III	Druantia	Unknown	padloc	38494	48141	no	no	no	B22	chromosome
GCF_006237285.1	NZ_SQLU01000116.1	chromosome	CRISPR I-F	CRISPR	Phage nucleic acid cleavage	padloc	148715	157062	no	no	no	B22	chromosome
GCF_006237285.1	NZ_SQLU01000118.1	chromosome	dXTPase	dXTPase	Abi	padloc	11391	12623	no	no	no	B22	chromosome
GCF_006237285.1	NZ_SQLU01000141.1	chromosome	Hachiman I	Hachiman	Abi	padloc	29587	33456	no	no	no	B22	chromosome
GCF_006237285.1	NZ_SQLU01000141.1	chromosome	Septu I	Septu	Unknown	padloc	34787	36837	no	no	no	B22	chromosome
GCF_006237305.1	NZ_SQLV01000062.1	chromosome	CRISPR I-E	CRISPR	Phage nucleic acid cleavage	padloc	61046	69604	no	no	no	B1	chromosome
GCF_006237305.1	NZ_SQLV01000065.1	chromosome	Hachiman I	Hachiman	Abi	padloc	119751	124047	no	no	no	B1	chromosome
GCF_006237305.1	NZ_SQLV01000089.1	chromosome	RM I	RM	RM	padloc	1805	8519	no	no	no	B1	chromosome
GCF_006237305.1	NZ_SQLV01000089.1	chromosome	RM II	RM	RM	padloc	439880	441749	no	no	no	B1	chromosome
GCF_006237305.1	NZ_SQLV01000105.1	chromosome	Retron IV	Retron	Abi	padloc	157808	159738	GCF_006237305.1_prophage_1	Myoviridae	partial	B1	prophage in chromosome
GCF_006237305.1	NZ_SQLV01000107.1	chromosome	DRT I	DRT	Unknown	padloc	155325	156869	no	no	no	B1	chromosome
GCF_006237305.1	NZ_SQLV01000133.1	plasmid	RM I	RM	RM	padloc	69645	75706	GCF_006237305.1_prophage_3	Myoviridae	full	B1	prophage in plasmid
GCF_006237305.1	NZ_SQLV01000136.1	chromosome	RM I	RM	RM	padloc	50801	57150	no	no	no	B1	chromosome
GCF_006237345.1	NZ_SQLY01000100.1	chromosome	RM I	RM	RM	padloc	58040	63777	no	no	no	B22	chromosome
GCF_006237345.1	NZ_SQLY01000119.1	chromosome	RM II	RM	RM	padloc	722669	724538	no	no	no	B22	chromosome
GCF_006237345.1	NZ_SQLY01000119.1	chromosome	Septu I	Septu	Unknown	padloc	759224	761598	GCF_006237345.1_prophage_3	Siphoviridae	partial	B22	prophage in chromosome
GCF_006237345.1	NZ_SQLY01000123.1	plasmid	Gabija	Gabija	Abi	padloc	20875	23447	no	no	no	B22	plasmid
GCF_006237345.1	NZ_SQLY01000123.1	plasmid	tmn	tmn	Unknown	padloc	15982	19776	no	no	no	B22	plasmid
GCF_006237375.1	NZ_SQMB01000031.1	chromosome	RM II	RM	RM	padloc	33181	37763	no	no	no	B1	chromosome
GCF_006237375.1	NZ_SQMB01000034.1	plasmid	Retron V	Retron	Abi	padloc	931	2221	no	no	no	B1	plasmid
GCF_006237375.1	NZ_SQMB01000036.1	chromosome	CBASS II	CBASS	Abi	padloc	129303	133614	no	no	no	B1	chromosome
GCF_006237375.1	NZ_SQMB01000054.1	chromosome	RM IV	RM	RM	padloc	6567	8456	no	no	no	B1	chromosome
GCF_006237375.1	NZ_SQMB01000071.1	chromosome	RM I	RM	RM	padloc	1889	7924	no	no	no	B1	chromosome
GCF_006237375.1	NZ_SQMB01000079.1	chromosome	RM II	RM	RM	padloc	10900	12769	no	no	no	B1	chromosome
GCF_006237375.1	NZ_SQMB01000106.1	chromosome	Retron XII	Retron	Abi	padloc	943	2547	no	no	no	B1	chromosome
GCF_006237375.1	NZ_SQMB01000116.1	plasmid	Gabija	Gabija	Abi	padloc	19467	22039	no	no	no	B1	plasmid
GCF_006237375.1	NZ_SQMB01000116.1	plasmid	tmn	tmn	Unknown	padloc	14574	18368	no	no	no	B1	plasmid
GCF_006237375.1	NZ_SQMB01000130.1	chromosome	CRISPR I-E	CRISPR	Phage nucleic acid cleavage	padloc	93784	102342	no	no	no	B1	chromosome
GCF_006237375.1	NZ_SQMB01000134.1	chromosome	dsr I	dsr	Abi	padloc	66622	70449	no	no	no	B1	chromosome
GCF_006237375.1	NZ_SQMB01000141.1	chromosome	AbiD	AbiD	Abi	padloc	74700	75662	no	no	no	B1	chromosome
GCF_006237385.1	NZ_SQMD01000066.1	chromosome	AbiE	AbiE	Abi	padloc	229744	231433	no	no	no	B21	chromosome
GCF_006237385.1	NZ_SQMD01000066.1	chromosome	RM I	RM	RM	padloc	231717	237683	no	no	no	B21	chromosome
GCF_006237385.1	NZ_SQMD01000079.1	chromosome	RM I	RM	RM	padloc	10694	17195	no	no	no	B21	chromosome
GCF_006237385.1	NZ_SQMD01000079.1	chromosome	Kiwa	Kiwa	Unknown	padloc	9298	10694	no	no	no	B21	chromosome
GCF_006237385.1	NZ_SQMD01000091.1	chromosome	RM II	RM	RM	padloc	123092	124961	no	no	no	B21	chromosome
GCF_006237405.1	NZ_SQME01000017.1	chromosome	RM II	RM	RM	padloc	8806	10675	no	no	no	B21	chromosome
GCF_006237405.1	NZ_SQME01000085.1	chromosome	RM II	RM	RM	padloc	8692	13267	no	no	no	B21	chromosome
GCF_006237405.1	NZ_SQME01000091.1	chromosome	RM I	RM	RM	padloc	6116	12178	no	no	no	B21	chromosome
GCF_006237405.1	NZ_SQME01000098.1	plasmid	CBASS I	CBASS	Abi	padloc	38523	40454	no	no	no	B21	plasmid
GCF_006237405.1	NZ_SQME01000104.1	chromosome	Retron I-C	Retron	Abi	padloc	8025	9782	no	no	no	B21	chromosome
GCF_006237405.1	NZ_SQME01000108.1	chromosome	AbiE	AbiE	Abi	padloc	50076	51765	no	no	no	B21	chromosome
GCF_006237405.1	NZ_SQME01000108.1	chromosome	RM I	RM	RM	padloc	52049	58015	no	no	no	B21	chromosome
GCF_006237405.1	NZ_SQME01000111.1	chromosome	RM I	RM	RM	padloc	188076	194347	no	no	no	B21	chromosome
GCF_006237445.1	NZ_SQMF01000007.1	chromosome	TIR-NLR	TIR-NLR	Unknown	padloc	1987	4461	no	no	no	unassigned	chromosome
GCF_006237445.1	NZ_SQMF01000072.1	chromosome	Septu I	Septu	Unknown	padloc	220808	222809	no	no	no	unassigned	chromosome
GCF_006237445.1	NZ_SQMF01000079.1	chromosome	RM II	RM	RM	padloc	66468	68337	no	no	no	unassigned	chromosome
GCF_006237445.1	NZ_SQMF01000083.1	plasmid	Gabija	Gabija	Abi	padloc	31145	33717	no	no	no	unassigned	plasmid
GCF_006237445.1	NZ_SQMF01000083.1	plasmid	tmn	tmn	Unknown	padloc	26245	30039	no	no	no	unassigned	plasmid
GCF_006237445.1	NZ_SQMF01000118.1	chromosome	RM IIG	RM	RM	padloc	23877	28799	no	no	no	unassigned	chromosome
GCF_006237445.1	NZ_SQMF01000118.1	chromosome	Druantia III	Druantia	Unknown	padloc	11119	20792	no	no	no	unassigned	chromosome
GCF_006237445.1	NZ_SQMF01000118.1	chromosome	Zorya II	Zorya	Unknown	padloc	7434	10907	no	no	no	unassigned	chromosome
GCF_006237445.1	NZ_SQMF01000125.1	chromosome	PARIS	PARIS	Abi	padloc	154068	156168	no	no	no	unassigned	chromosome
GCF_006237445.1	NZ_SQMF01000125.1	chromosome	CRISPR I-E	CRISPR	Phage nucleic acid cleavage	padloc	27590	36151	no	no	no	unassigned	chromosome
GCF_006237465.1	NZ_SQMK01000143.1	chromosome	RM IIG	RM	RM	padloc	1	2356	no	no	no	unassigned	chromosome
GCF_006237465.1	NZ_SQMK01000374.1	chromosome	RM II	RM	RM	padloc	18824	20693	no	no	no	unassigned	chromosome
GCF_006237465.1	NZ_SQMK01000538.1	chromosome	RM I	RM	RM	padloc	1005	7127	no	no	no	unassigned	chromosome
GCF_006237465.1	NZ_SQMK01000591.1	chromosome	CRISPR I-E	CRISPR	Phage nucleic acid cleavage	padloc	47940	56590	no	no	no	unassigned	chromosome
GCF_006237465.1	NZ_SQMK01000605.1	chromosome	Septu I	Septu	Unknown	padloc	113383	115384	no	no	no	unassigned	chromosome
GCF_006237485.1	NZ_SQMJ01000020.1	chromosome	RM II	RM	RM	padloc	144491	146360	no	no	no	B21	chromosome
GCF_006237485.1	NZ_SQMJ01000030.1	plasmid	tmn	tmn	Unknown	padloc	109	3903	no	no	no	B21	plasmid
GCF_006237485.1	NZ_SQMJ01000031.1	chromosome	BREX I	BREX	RM-like	padloc	1188	14562	no	no	no	B21	chromosome
GCF_006237485.1	NZ_SQMJ01000033.1	plasmid	Gabija	Gabija	Abi	padloc	139	2711	no	no	no	B21	plasmid
GCF_006237485.1	NZ_SQMJ01000100.1	chromosome	AbiE	AbiE	Abi	padloc	280128	281817	no	no	no	B21	chromosome
GCF_006237485.1	NZ_SQMJ01000100.1	chromosome	RM I	RM	RM	padloc	282101	288067	no	no	no	B21	chromosome
GCF_006237485.1	NZ_SQMJ01000124.1	chromosome	RM II	RM	RM	padloc	25118	29693	no	no	no	B21	chromosome
GCF_006237485.1	NZ_SQMJ01000136.1	chromosome	RM I	RM	RM	padloc	39400	45671	no	no	no	B21	chromosome
GCF_006237485.1	NZ_SQMJ01000140.1	chromosome	AbiE	AbiE	Abi	padloc	16228	17509	no	no	no	B21	chromosome
GCF_006237485.1	NZ_SQMJ01000156.1	chromosome	Retron I-C	Retron	Abi	padloc	80689	82446	no	no	no	B21	chromosome
GCF_006237495.1	NZ_SQMO01000057.1	chromosome	RM IIG	RM	RM	padloc	3118	5904	no	no	no	B1	chromosome
GCF_006237495.1	NZ_SQMO01000110.1	chromosome	CRISPR I-E	CRISPR	Phage nucleic acid cleavage	padloc	1	7927	no	no	no	B1	chromosome
GCF_006237495.1	NZ_SQMO01000112.1	chromosome	BREX I	BREX	RM-like	padloc	286399	299833	no	no	no	B1	chromosome
GCF_006237495.1	NZ_SQMO01000136.1	plasmid	tmn	tmn	Unknown	padloc	2431	6225	no	no	no	B1	plasmid
GCF_006237495.1	NZ_SQMO01000151.1	chromosome	RM II	RM	RM	padloc	26097	27963	no	no	no	B1	chromosome
GCF_006237495.1	NZ_SQMO01000155.1	chromosome	RM II	RM	RM	padloc	58860	60729	no	no	no	B1	chromosome
GCF_006237525.1	NZ_SQMP01000001.1	chromosome	BREX I	BREX	RM-like	padloc	662	14036	no	no	no	B21	chromosome
GCF_006237525.1	NZ_SQMP01000011.1	plasmid	Gabija	Gabija	Abi	padloc	139	2711	no	no	no	B21	plasmid
GCF_006237525.1	NZ_SQMP01000023.1	plasmid	tmn	tmn	Unknown	padloc	109	3903	no	no	no	B21	plasmid
GCF_006237525.1	NZ_SQMP01000064.1	chromosome	RM II	RM	RM	padloc	83748	85617	no	no	no	B21	chromosome
GCF_006237525.1	NZ_SQMP01000079.1	chromosome	RM I	RM	RM	padloc	39400	45671	no	no	no	B21	chromosome
GCF_006237525.1	NZ_SQMP01000096.1	chromosome	AbiE	AbiE	Abi	padloc	280420	282109	no	no	no	B21	chromosome
GCF_006237525.1	NZ_SQMP01000096.1	chromosome	RM I	RM	RM	padloc	282393	288359	no	no	no	B21	chromosome
GCF_006237525.1	NZ_SQMP01000102.1	chromosome	Retron I-C	Retron	Abi	padloc	104948	106705	no	no	no	B21	chromosome
GCF_006237525.1	NZ_SQMP01000130.1	chromosome	RM II	RM	RM	padloc	25118	29693	no	no	no	B21	chromosome
GCF_006237525.1	NZ_SQMP01000132.1	chromosome	AbiE	AbiE	Abi	padloc	4228	5509	no	no	no	B21	chromosome
GCF_006237535.1	NZ_SQMQ01000003.1	plasmid	RM II	RM	RM	padloc	244	2087	no	no	no	A	plasmid
GCF_006237535.1	NZ_SQMQ01000028.1	plasmid	RM II	RM	RM	padloc	216	2867	no	no	no	A	plasmid
GCF_006237535.1	NZ_SQMQ01000067.1	chromosome	RM II	RM	RM	padloc	150144	152013	no	no	no	A	chromosome
GCF_006237565.1	NZ_SQMU01000014.1	chromosome	Hachiman I	Hachiman	Abi	padloc	363609	367478	no	no	no	B22	chromosome
GCF_006237565.1	NZ_SQMU01000014.1	chromosome	Septu I	Septu	Unknown	padloc	360228	362278	no	no	no	B22	chromosome
GCF_006237565.1	NZ_SQMU01000022.1	chromosome	RM II	RM	RM	padloc	71317	73186	no	no	no	B22	chromosome
GCF_006237565.1	NZ_SQMU01000032.1	chromosome	Dpd	Dpd	RM-like	padloc	279090	300068	no	no	no	B22	chromosome
GCF_006237565.1	NZ_SQMU01000053.1	chromosome	CRISPR I-F	CRISPR	Phage nucleic acid cleavage	padloc	195625	203972	no	no	no	B22	chromosome
GCF_006237565.1	NZ_SQMU01000070.1	chromosome	dXTPase	dXTPase	Abi	padloc	16843	18075	no	no	no	B22	chromosome
GCF_006237565.1	NZ_SQMU01000093.1	chromosome	RM I	RM	RM	padloc	49305	55954	no	no	no	B22	chromosome
GCF_006237565.1	NZ_SQMU01000093.1	chromosome	RM IV	RM	RM	padloc	48203	49117	no	no	no	B22	chromosome
GCF_006237565.1	NZ_SQMU01000093.1	chromosome	Druantia III	Druantia	Unknown	padloc	59168	68815	no	no	no	B22	chromosome
GCF_006237575.1	NZ_SQMS01000001.1	chromosome	Gabija	Gabija	Abi	padloc	8513	12101	no	no	no	A	chromosome
GCF_006237575.1	NZ_SQMS01000070.1	chromosome	RM II	RM	RM	padloc	21245	23114	no	no	no	A	chromosome
GCF_006237575.1	NZ_SQMS01000084.1	chromosome	Dnd_ABCDE	Dnd	RM-like	padloc	437909	442968	no	no	no	A	chromosome
GCF_006237575.1	NZ_SQMS01000084.1	chromosome	Dnd_FGH	Dnd	RM-like	padloc	427000	435023	no	no	no	A	chromosome
GCF_006237595.1	NZ_SQMV01000035.1	chromosome	RM II	RM	RM	padloc	6555	8424	no	no	no	B1	chromosome
GCF_006237595.1	NZ_SQMV01000058.1	plasmid	tmn	tmn	Unknown	padloc	556	4350	no	no	no	B1	plasmid
GCF_006237595.1	NZ_SQMV01000082.1	chromosome	CBASS I	CBASS	Abi	padloc	5314	6596	no	no	no	B1	chromosome
GCF_006237595.1	NZ_SQMV01000083.1	plasmid	Gabija	Gabija	Abi	padloc	269	2841	no	no	no	B1	plasmid
GCF_006237595.1	NZ_SQMV01000132.1	chromosome	DRT I	DRT	Unknown	padloc	78609	80974	no	no	no	B1	chromosome
GCF_006237595.1	NZ_SQMV01000152.1	chromosome	Dnd_ABCDE	Dnd	RM-like	padloc	137873	142935	no	no	no	B1	chromosome
GCF_006237595.1	NZ_SQMV01000152.1	chromosome	Dnd_FGH	Dnd	RM-like	padloc	128083	136097	no	no	no	B1	chromosome
GCF_006237595.1	NZ_SQMV01000154.1	chromosome	Druantia I	Druantia	Unknown	padloc	2805	14144	no	no	no	B1	chromosome
GCF_006237595.1	NZ_SQMV01000163.1	chromosome	CRISPR I-E	CRISPR	Phage nucleic acid cleavage	padloc	86477	95038	no	no	no	B1	chromosome
GCF_006237605.1	NZ_SQMW01000016.1	chromosome	BREX I	BREX	RM-like	padloc	1188	14562	no	no	no	B21	chromosome
GCF_006237605.1	NZ_SQMW01000020.1	chromosome	RM II	RM	RM	padloc	125666	127535	no	no	no	B21	chromosome
GCF_006237605.1	NZ_SQMW01000027.1	chromosome	RM I	RM	RM	padloc	187906	194177	no	no	no	B21	chromosome
GCF_006237605.1	NZ_SQMW01000070.1	chromosome	AbiE	AbiE	Abi	padloc	229599	231288	no	no	no	B21	chromosome
GCF_006237605.1	NZ_SQMW01000070.1	chromosome	RM I	RM	RM	padloc	231572	237538	no	no	no	B21	chromosome
GCF_006237605.1	NZ_SQMW01000091.1	chromosome	Retron I-C	Retron	Abi	padloc	103691	105448	no	no	no	B21	chromosome
GCF_006237605.1	NZ_SQMW01000107.1	chromosome	AbiE	AbiE	Abi	padloc	198768	200049	no	no	no	B21	chromosome
GCF_006237605.1	NZ_SQMW01000119.1	plasmid	Gabija	Gabija	Abi	padloc	7361	9933	no	no	no	B21	plasmid
GCF_006237605.1	NZ_SQMW01000119.1	plasmid	tmn	tmn	Unknown	padloc	2461	6255	no	no	no	B21	plasmid
GCF_006237605.1	NZ_SQMW01000123.1	chromosome	RM II	RM	RM	padloc	25118	29693	no	no	no	B21	chromosome
GCF_006237645.1	NZ_SQMX01000040.1	plasmid	CBASS I	CBASS	Abi	padloc	150	2081	no	no	no	B21	plasmid
GCF_006237645.1	NZ_SQMX01000046.1	chromosome	RM I	RM	RM	padloc	28334	34605	no	no	no	B21	chromosome
GCF_006237645.1	NZ_SQMX01000048.1	chromosome	AVAST IV	AVAST	Abi	padloc	87128	91891	no	no	no	B21	chromosome
GCF_006237645.1	NZ_SQMX01000055.1	chromosome	RM I	RM	RM	padloc	187	6249	no	no	no	B21	chromosome
GCF_006237645.1	NZ_SQMX01000093.1	chromosome	Gabija	Gabija	Abi	padloc	105591	108910	no	no	no	B21	chromosome
GCF_006237645.1	NZ_SQMX01000122.1	chromosome	RM II	RM	RM	padloc	3290	7865	no	no	no	B21	chromosome
GCF_006237645.1	NZ_SQMX01000158.1	chromosome	RM II	RM	RM	padloc	8806	10675	no	no	no	B21	chromosome
GCF_006237645.1	NZ_SQMX01000178.1	chromosome	Retron I-C	Retron	Abi	padloc	12253	14010	no	no	no	B21	chromosome
GCF_006237675.1	NZ_SQMY01000002.1	plasmid	RM I	RM	RM	padloc	1429	7491	no	no	no	B21	plasmid
GCF_006237675.1	NZ_SQMY01000024.1	plasmid	CBASS I	CBASS	Abi	padloc	152	2083	no	no	no	B21	plasmid
GCF_006237675.1	NZ_SQMY01000036.1	chromosome	Retron I-C	Retron	Abi	padloc	8022	9779	no	no	no	B21	chromosome
GCF_006237675.1	NZ_SQMY01000051.1	chromosome	AbiE	AbiE	Abi	padloc	76092	77781	no	no	no	B21	chromosome
GCF_006237675.1	NZ_SQMY01000051.1	chromosome	RM I	RM	RM	padloc	69842	75808	no	no	no	B21	chromosome
GCF_006237675.1	NZ_SQMY01000055.1	chromosome	RM I	RM	RM	padloc	188002	194273	no	no	no	B21	chromosome
GCF_006237675.1	NZ_SQMY01000055.1	chromosome	RM II	RM	RM	padloc	239812	244387	no	no	no	B21	chromosome
GCF_006237675.1	NZ_SQMY01000056.1	chromosome	RM II	RM	RM	padloc	20743	22612	no	no	no	B21	chromosome
GCF_006237685.1	NZ_SQMZ01000045.1	chromosome	dXTPase	dXTPase	Abi	padloc	4712	6076	no	no	no	A	chromosome
GCF_006237685.1	NZ_SQMZ01000053.1	chromosome	RM I	RM	RM	padloc	2319	9121	no	no	no	A	chromosome
GCF_006237685.1	NZ_SQMZ01000067.1	chromosome	Retron I-A	Retron	Abi	padloc	7112	10349	no	no	no	A	chromosome
GCF_006237685.1	NZ_SQMZ01000073.1	chromosome	RM II	RM	RM	padloc	17597	19466	no	no	no	A	chromosome
GCF_006237685.1	NZ_SQMZ01000092.1	plasmid	Gabija	Gabija	Abi	padloc	11327	13896	no	no	no	A	plasmid
GCF_006237685.1	NZ_SQMZ01000167.1	plasmid	RM II	RM	RM	padloc	2174	4825	no	no	no	A	plasmid
GCF_006237685.1	NZ_SQMZ01000225.1	chromosome	CRISPR I-E	CRISPR	Phage nucleic acid cleavage	padloc	35673	44251	no	no	no	A	chromosome
GCF_006237685.1	NZ_SQMZ01000225.1	chromosome	Gabija	Gabija	Abi	padloc	7823	11649	no	no	no	A	chromosome
GCF_006237695.1	NZ_SQNA01000005.1	chromosome	RM I	RM	RM	padloc	3730	9540	no	no	no	B1	chromosome
GCF_006237695.1	NZ_SQNA01000011.1	chromosome	CBASS II	CBASS	Abi	padloc	7963	13197	no	no	no	B1	chromosome
GCF_006237695.1	NZ_SQNA01000029.1	chromosome	RM II	RM	RM	padloc	25001	26870	no	no	no	B1	chromosome
GCF_006237695.1	NZ_SQNA01000029.1	chromosome	RM III	RM	RM	padloc	42144	47000	no	no	no	B1	chromosome
GCF_006237695.1	NZ_SQNA01000064.1	plasmid	CBASS I	CBASS	Abi	padloc	7993	9924	no	no	no	B1	plasmid
GCF_006237695.1	NZ_SQNA01000089.1	chromosome	Pycsar	Pyscar	Abi	padloc	27172	29053	no	no	no	B1	chromosome
GCF_006237695.1	NZ_SQNA01000183.1	plasmid	RM II	RM	RM	padloc	2174	4825	no	no	no	B1	plasmid
GCF_006237695.1	NZ_SQNA01000211.1	plasmid	GAO_19	GAO_19	Unknown	padloc	145	3596	no	no	no	B1	plasmid
GCF_006237695.1	NZ_SQNA01000223.1	chromosome	AVAST II	AVAST	Abi	padloc	15232	19359	no	no	no	B1	chromosome
GCF_006237695.1	NZ_SQNA01000242.1	chromosome	Retron I-A	Retron	Abi	padloc	6526	9819	no	no	no	B1	chromosome
GCF_006237695.1	NZ_SQNA01000249.1	chromosome	RM I	RM	RM	padloc	1885	9161	no	no	no	B1	chromosome
GCF_006237715.1	NZ_SQNB01000024.1	chromosome	RM II	RM	RM	padloc	8806	10675	no	no	no	B21	chromosome
GCF_006237715.1	NZ_SQNB01000029.1	plasmid	RM II	RM	RM	padloc	190	2841	no	no	no	B21	plasmid
GCF_006237715.1	NZ_SQNB01000040.1	chromosome	RM I	RM	RM	padloc	39397	45668	no	no	no	B21	chromosome
GCF_006237715.1	NZ_SQNB01000051.1	plasmid	PifA	PifA	Abi	padloc	14826	17051	no	no	no	B21	plasmid
GCF_006237715.1	NZ_SQNB01000072.1	chromosome	AbiE	AbiE	Abi	padloc	75982	77671	no	no	no	B21	chromosome
GCF_006237715.1	NZ_SQNB01000072.1	chromosome	RM I	RM	RM	padloc	69732	75698	no	no	no	B21	chromosome
GCF_006237715.1	NZ_SQNB01000124.1	chromosome	RM II	RM	RM	padloc	6324	10899	no	no	no	B21	chromosome
GCF_006237715.1	NZ_SQNB01000136.1	chromosome	Retron I-C	Retron	Abi	padloc	169418	171175	no	no	no	B21	chromosome
GCF_006237735.1	NZ_SQNC01000023.1	chromosome	RM II	RM	RM	padloc	37007	38876	no	no	no	B22	chromosome
GCF_006237735.1	NZ_SQNC01000038.1	chromosome	RM I	RM	RM	padloc	69962	76611	no	no	no	B22	chromosome
GCF_006237735.1	NZ_SQNC01000038.1	chromosome	RM IV	RM	RM	padloc	76799	77713	no	no	no	B22	chromosome
GCF_006237735.1	NZ_SQNC01000038.1	chromosome	Druantia III	Druantia	Unknown	padloc	57101	66748	no	no	no	B22	chromosome
GCF_006237735.1	NZ_SQNC01000043.1	chromosome	dXTPase	dXTPase	Abi	padloc	40774	42006	no	no	no	B22	chromosome
GCF_006237735.1	NZ_SQNC01000047.1	chromosome	Dpd	Dpd	RM-like	padloc	279457	300435	no	no	no	B22	chromosome
GCF_006237735.1	NZ_SQNC01000071.1	chromosome	Hachiman I	Hachiman	Abi	padloc	29960	33829	no	no	no	B22	chromosome
GCF_006237735.1	NZ_SQNC01000071.1	chromosome	Septu I	Septu	Unknown	padloc	35160	37210	no	no	no	B22	chromosome
GCF_006237735.1	NZ_SQNC01000076.1	chromosome	CRISPR I-F	CRISPR	Phage nucleic acid cleavage	padloc	486866	495213	no	no	no	B22	chromosome
GCF_006237755.1	NZ_SQNF01000019.1	chromosome	AVAST II	AVAST	Abi	padloc	1664	5764	no	no	no	A	chromosome
GCF_006237755.1	NZ_SQNF01000045.1	chromosome	AVAST IV	AVAST	Abi	padloc	72249	77012	no	no	no	A	chromosome
GCF_006237755.1	NZ_SQNF01000089.1	plasmid	RM II	RM	RM	padloc	2076	4727	no	no	no	A	plasmid
GCF_006237755.1	NZ_SQNF01000144.1	chromosome	CRISPR I-E	CRISPR	Phage nucleic acid cleavage	padloc	12199	20849	no	no	no	A	chromosome
GCF_006237755.1	NZ_SQNF01000148.1	chromosome	RM II	RM	RM	padloc	20932	22801	no	no	no	A	chromosome
GCF_006237755.1	NZ_SQNF01000148.1	chromosome	RM III	RM	RM	padloc	77085	81941	no	no	no	A	chromosome
GCF_006237765.1	NZ_SQNG01000023.1	chromosome	RM I	RM	RM	padloc	39400	45671	no	no	no	B21	chromosome
GCF_006237765.1	NZ_SQNG01000029.1	chromosome	RM II	RM	RM	padloc	3678	8253	no	no	no	B21	chromosome
GCF_006237765.1	NZ_SQNG01000065.1	chromosome	RM II	RM	RM	padloc	136938	138807	no	no	no	B21	chromosome
GCF_006237765.1	NZ_SQNG01000072.1	chromosome	DRT II	DRT	Unknown	padloc	4765	6664	no	no	no	B21	chromosome
GCF_006237765.1	NZ_SQNG01000095.1	plasmid	Gabija	Gabija	Abi	padloc	61316	63888	no	no	no	B21	plasmid
GCF_006237765.1	NZ_SQNG01000110.1	chromosome	AbiE	AbiE	Abi	padloc	251782	253471	no	no	no	B21	chromosome
GCF_006237765.1	NZ_SQNG01000110.1	chromosome	RM I	RM	RM	padloc	253755	259721	no	no	no	B21	chromosome
GCF_006237765.1	NZ_SQNG01000139.1	chromosome	Retron I-C	Retron	Abi	padloc	58300	60057	no	no	no	B21	chromosome
GCF_006237795.1	NZ_SQNH01000028.1	chromosome	RM I	RM	RM	padloc	41005	47276	no	no	no	B21	chromosome
GCF_006237795.1	NZ_SQNH01000057.1	plasmid	RM II	RM	RM	padloc	3967	6618	no	no	no	B21	plasmid
GCF_006237795.1	NZ_SQNH01000070.1	chromosome	RM II	RM	RM	padloc	5438	10013	no	no	no	B21	chromosome
GCF_006237795.1	NZ_SQNH01000079.1	chromosome	Retron I-C	Retron	Abi	padloc	81050	82807	no	no	no	B21	chromosome
GCF_006237795.1	NZ_SQNH01000087.1	chromosome	AbiE	AbiE	Abi	padloc	284890	286579	no	no	no	B21	chromosome
GCF_006237795.1	NZ_SQNH01000098.1	chromosome	RM II	RM	RM	padloc	380248	382117	no	no	no	B21	chromosome
GCF_006237795.1	NZ_SQNH01000106.1	chromosome	PifA	PifA	Abi	padloc	8024	10249	no	no	no	B21	chromosome
GCF_006237835.1	NZ_SQNI01000008.1	chromosome	RM II	RM	RM	padloc	2407	6982	no	no	no	B21	chromosome
GCF_006237835.1	NZ_SQNI01000022.1	chromosome	RM I	RM	RM	padloc	39399	45670	no	no	no	B21	chromosome
GCF_006237835.1	NZ_SQNI01000065.1	chromosome	RM II	RM	RM	padloc	125485	127354	no	no	no	B21	chromosome
GCF_006237835.1	NZ_SQNI01000086.1	plasmid	RM II	RM	RM	padloc	14533	17184	no	no	no	B21	plasmid
GCF_006237835.1	NZ_SQNI01000110.1	chromosome	AbiE	AbiE	Abi	padloc	76099	77788	no	no	no	B21	chromosome
GCF_006237835.1	NZ_SQNI01000110.1	chromosome	RM I	RM	RM	padloc	69849	75815	no	no	no	B21	chromosome
GCF_006237835.1	NZ_SQNI01000117.1	chromosome	RM I	RM	RM	padloc	188	6262	no	no	no	B21	chromosome
GCF_006237835.1	NZ_SQNI01000118.1	chromosome	Retron I-C	Retron	Abi	padloc	13013	14770	no	no	no	B21	chromosome
GCF_006237835.1	NZ_SQNI01000119.1	plasmid	CBASS I	CBASS	Abi	padloc	34577	36508	no	no	no	B21	plasmid
GCF_006237845.1	NZ_SQNK01000011.1	chromosome	Retron I-A	Retron	Abi	padloc	803	4040	no	no	no	A	chromosome
GCF_006237845.1	NZ_SQNK01000037.1	chromosome	dXTPase	dXTPase	Abi	padloc	244	1608	no	no	no	A	chromosome
GCF_006237845.1	NZ_SQNK01000038.1	chromosome	RM I	RM	RM	padloc	2319	9121	no	no	no	A	chromosome
GCF_006237845.1	NZ_SQNK01000051.1	chromosome	RM II	RM	RM	padloc	17599	19468	no	no	no	A	chromosome
GCF_006237845.1	NZ_SQNK01000081.1	plasmid	Gabija	Gabija	Abi	padloc	12052	14621	no	no	no	A	plasmid
GCF_006237845.1	NZ_SQNK01000143.1	plasmid	RM II	RM	RM	padloc	1126	3777	no	no	no	A	plasmid
GCF_006237845.1	NZ_SQNK01000221.1	chromosome	CRISPR I-E	CRISPR	Phage nucleic acid cleavage	padloc	16736	25294	no	no	no	A	chromosome
GCF_006237845.1	NZ_SQNK01000221.1	chromosome	Gabija	Gabija	Abi	padloc	49371	53197	no	no	no	A	chromosome
GCF_006237845.1	NZ_SQNK01000222.1	chromosome	RM I	RM	RM	padloc	22559	29199	GCF_006237845.1_prophage_3	Myoviridae	full	A	prophage in chromosome
GCF_006237855.1	NZ_SQNN01000032.1	chromosome	RM II	RM	RM	padloc	125619	127488	no	no	no	B21	chromosome
GCF_006237855.1	NZ_SQNN01000037.1	chromosome	RM I	RM	RM	padloc	187807	194078	no	no	no	B21	chromosome
GCF_006237855.1	NZ_SQNN01000041.1	chromosome	Retron I-C	Retron	Abi	padloc	87690	89447	no	no	no	B21	chromosome
GCF_006237855.1	NZ_SQNN01000056.1	chromosome	AbiE	AbiE	Abi	padloc	252761	254450	no	no	no	B21	chromosome
GCF_006237855.1	NZ_SQNN01000056.1	chromosome	RM I	RM	RM	padloc	254734	260700	no	no	no	B21	chromosome
GCF_006237855.1	NZ_SQNN01000122.1	plasmid	RM II	RM	RM	padloc	12145	14796	no	no	no	B21	plasmid
GCF_006237855.1	NZ_SQNN01000143.1	plasmid	PifA	PifA	Abi	padloc	85327	87552	no	no	no	B21	plasmid
GCF_006237855.1	NZ_SQNN01000185.1	chromosome	RM II	RM	RM	padloc	4736	9311	no	no	no	B21	chromosome
GCF_006237865.1	NZ_SQNM01000006.1	plasmid	RM II	RM	RM	padloc	505	2671	no	no	no	A	plasmid
GCF_006237865.1	NZ_SQNM01000021.1	chromosome	Retron II-A	Retron	Abi	padloc	9698	11600	no	no	no	A	chromosome
GCF_006237865.1	NZ_SQNM01000037.1	chromosome	RM IV	RM	RM	padloc	6369	8258	no	no	no	A	chromosome
GCF_006237865.1	NZ_SQNM01000045.1	chromosome	RM II	RM	RM	padloc	33936	35805	no	no	no	A	chromosome
GCF_006237865.1	NZ_SQNM01000086.1	chromosome	Kiwa	Kiwa	Unknown	padloc	1578	2986	no	no	no	A	chromosome
GCF_006237865.1	NZ_SQNM01000105.1	plasmid	Gabija	Gabija	Abi	padloc	267	2839	no	no	no	A	plasmid
GCF_006237865.1	NZ_SQNM01000136.1	chromosome	CRISPR I-E	CRISPR	Phage nucleic acid cleavage	padloc	19053	25221	no	no	no	A	chromosome
GCF_006237865.1	NZ_SQNM01000137.1	chromosome	RM I	RM	RM	padloc	454	8399	no	no	no	A	chromosome
GCF_006237875.1	NZ_SQNL01000019.1	chromosome	RM I	RM	RM	padloc	31064	37069	no	no	no	A	chromosome
GCF_006237875.1	NZ_SQNL01000096.1	chromosome	DRT III	DRT	Unknown	padloc	3082	6368	no	no	no	A	chromosome
GCF_006237875.1	NZ_SQNL01000100.1	chromosome	CBASS II	CBASS	Abi	padloc	11002	20637	no	no	no	A	chromosome
GCF_006237875.1	NZ_SQNL01000100.1	chromosome	Hachiman I	Hachiman	Abi	padloc	4254	8541	no	no	no	A	chromosome
GCF_006237875.1	NZ_SQNL01000109.1	chromosome	RM II	RM	RM	padloc	384145	386014	no	no	no	A	chromosome
GCF_006237875.1	NZ_SQNL01000118.1	chromosome	CRISPR I-E	CRISPR	Phage nucleic acid cleavage	padloc	115190	123840	no	no	no	A	chromosome
GCF_006237925.1	NZ_SQNQ01000032.1	chromosome	RM I	RM	RM	padloc	168898	175580	no	no	no	B22	chromosome
GCF_006237925.1	NZ_SQNQ01000032.1	chromosome	RM IV	RM	RM	padloc	167796	168710	no	no	no	B22	chromosome
GCF_006237925.1	NZ_SQNQ01000032.1	chromosome	Druantia III	Druantia	Unknown	padloc	178793	188440	no	no	no	B22	chromosome
GCF_006237925.1	NZ_SQNQ01000041.1	chromosome	RM II	RM	RM	padloc	407311	409180	no	no	no	B22	chromosome
GCF_006237925.1	NZ_SQNQ01000041.1	chromosome	Septu I	Septu	Unknown	padloc	420964	422892	no	no	no	B22	chromosome
GCF_006237925.1	NZ_SQNQ01000057.1	chromosome	RM I	RM	RM	padloc	54052	60323	no	no	no	B22	chromosome
GCF_006237925.1	NZ_SQNQ01000139.1	chromosome	RM II	RM	RM	padloc	41267	43960	no	no	no	B22	chromosome
GCF_006237925.1	NZ_SQNQ01000139.1	chromosome	ietAS	ietAS	Unknown	padloc	84046	87492	no	no	no	B22	chromosome
GCF_006237925.1	NZ_SQNQ01000144.1	chromosome	RM I	RM	RM	padloc	175361	181373	no	no	no	B22	chromosome
GCF_006237925.1	NZ_SQNQ01000146.1	chromosome	CRISPR I-F	CRISPR	Phage nucleic acid cleavage	padloc	53638	61985	no	no	no	B22	chromosome
GCF_006237935.1	NZ_SQNO01000032.1	chromosome	RM II	RM	RM	padloc	8806	10675	no	no	no	B21	chromosome
GCF_006237935.1	NZ_SQNO01000037.1	chromosome	RM I	RM	RM	padloc	187858	194129	no	no	no	B21	chromosome
GCF_006237935.1	NZ_SQNO01000071.1	chromosome	AbiE	AbiE	Abi	padloc	229840	231529	no	no	no	B21	chromosome
GCF_006237935.1	NZ_SQNO01000071.1	chromosome	RM I	RM	RM	padloc	231813	237779	no	no	no	B21	chromosome
GCF_006237935.1	NZ_SQNO01000072.1	chromosome	Kiwa	Kiwa	Unknown	padloc	288325	289964	no	no	no	B21	chromosome
GCF_006237935.1	NZ_SQNO01000110.1	chromosome	RM II	RM	RM	padloc	4161	8736	no	no	no	B21	chromosome
GCF_006237935.1	NZ_SQNO01000117.1	chromosome	DRT II	DRT	Unknown	padloc	289453	291352	GCF_006237935.1_prophage_7	Myoviridae	full	B21	prophage in chromosome
GCF_006237935.1	NZ_SQNO01000125.1	plasmid	RM I	RM	RM	padloc	24708	30770	no	no	no	B21	plasmid
GCF_006237935.1	NZ_SQNO01000125.1	plasmid	CBASS I	CBASS	Abi	padloc	21729	23660	no	no	no	B21	plasmid
GCF_006237935.1	NZ_SQNO01000136.1	chromosome	Retron I-C	Retron	Abi	padloc	86642	88399	no	no	no	B21	chromosome
GCF_006237955.1	NZ_SQLX01000028.1	chromosome	RM I	RM	RM	padloc	187957	194228	no	no	no	B21	chromosome
GCF_006237955.1	NZ_SQLX01000044.1	chromosome	RM II	RM	RM	padloc	143948	145817	no	no	no	B21	chromosome
GCF_006237955.1	NZ_SQLX01000050.1	plasmid	Gabija	Gabija	Abi	padloc	268	2840	no	no	no	B21	plasmid
GCF_006237955.1	NZ_SQLX01000052.1	plasmid	tmn	tmn	Unknown	padloc	553	4347	no	no	no	B21	plasmid
GCF_006237955.1	NZ_SQLX01000089.1	chromosome	RM II	RM	RM	padloc	3070	7645	no	no	no	B21	chromosome
GCF_006237955.1	NZ_SQLX01000103.1	chromosome	AbiE	AbiE	Abi	padloc	279620	281309	no	no	no	B21	chromosome
GCF_006237955.1	NZ_SQLX01000103.1	chromosome	RM I	RM	RM	padloc	281593	287559	no	no	no	B21	chromosome
GCF_006237955.1	NZ_SQLX01000117.1	chromosome	BREX I	BREX	RM-like	padloc	1188	14562	no	no	no	B21	chromosome
GCF_006237955.1	NZ_SQLX01000131.1	chromosome	AbiE	AbiE	Abi	padloc	357472	358753	no	no	no	B21	chromosome
GCF_006237955.1	NZ_SQLX01000137.1	chromosome	Retron I-C	Retron	Abi	padloc	81444	83201	no	no	no	B21	chromosome
GCF_006237965.1	NZ_SQLW01000023.1	chromosome	Retron I-C	Retron	Abi	padloc	73522	75279	no	no	no	B21	chromosome
GCF_006237965.1	NZ_SQLW01000039.1	chromosome	AbiE	AbiE	Abi	padloc	38067	39756	no	no	no	B21	chromosome
GCF_006237965.1	NZ_SQLW01000039.1	chromosome	RM I	RM	RM	padloc	31817	37783	no	no	no	B21	chromosome
GCF_006237965.1	NZ_SQLW01000056.1	chromosome	RM II	RM	RM	padloc	45768	47637	no	no	no	B21	chromosome
GCF_006237965.1	NZ_SQLW01000152.1	chromosome	RM II	RM	RM	padloc	26060	30635	no	no	no	B21	chromosome
GCF_006237985.1	NZ_SQMA01000013.1	plasmid	tmn	tmn	Unknown	padloc	109	3903	no	no	no	B21	plasmid
GCF_006237985.1	NZ_SQMA01000019.1	chromosome	RM II	RM	RM	padloc	81331	83200	no	no	no	B21	chromosome
GCF_006237985.1	NZ_SQMA01000022.1	chromosome	RM I	RM	RM	padloc	39939	46210	no	no	no	B21	chromosome
GCF_006237985.1	NZ_SQMA01000027.1	chromosome	BREX I	BREX	RM-like	padloc	662	14036	no	no	no	B21	chromosome
GCF_006237985.1	NZ_SQMA01000049.1	chromosome	AbiE	AbiE	Abi	padloc	76092	77781	no	no	no	B21	chromosome
GCF_006237985.1	NZ_SQMA01000049.1	chromosome	RM I	RM	RM	padloc	69842	75808	no	no	no	B21	chromosome
GCF_006237985.1	NZ_SQMA01000055.1	plasmid	Gabija	Gabija	Abi	padloc	139	2711	no	no	no	B21	plasmid
GCF_006237985.1	NZ_SQMA01000123.1	chromosome	Retron I-C	Retron	Abi	padloc	87773	89530	no	no	no	B21	chromosome
GCF_006237985.1	NZ_SQMA01000127.1	chromosome	AbiE	AbiE	Abi	padloc	357701	358982	no	no	no	B21	chromosome
GCF_006237985.1	NZ_SQMA01000139.1	chromosome	RM II	RM	RM	padloc	25177	29752	no	no	no	B21	chromosome
GCF_006237995.1	NZ_SQMC01000021.1	chromosome	Septu I	Septu	Unknown	padloc	415	2789	no	no	no	B22	chromosome
GCF_006237995.1	NZ_SQMC01000119.1	chromosome	dXTPase	dXTPase	Abi	padloc	16851	18083	no	no	no	B22	chromosome
GCF_006237995.1	NZ_SQMC01000128.1	plasmid	RM II	RM	RM	padloc	1126	3777	no	no	no	B22	plasmid
GCF_006237995.1	NZ_SQMC01000166.1	chromosome	RM II	RM	RM	padloc	326631	328500	no	no	no	B22	chromosome
GCF_006237995.1	NZ_SQMC01000166.1	chromosome	Retron VI	Retron	Abi	padloc	350950	352630	no	no	no	B22	chromosome
GCF_006237995.1	NZ_SQMC01000166.1	chromosome	Septu I	Septu	Unknown	padloc	340403	342331	no	no	no	B22	chromosome
GCF_006237995.1	NZ_SQMC01000172.1	chromosome	RM III	RM	RM	padloc	354348	358831	no	no	no	B22	chromosome
GCF_006237995.1	NZ_SQMC01000172.1	chromosome	ietAS	ietAS	Unknown	padloc	358841	362218	no	no	no	B22	chromosome
GCF_006238045.1	NZ_SQMG01000022.1	chromosome	Dpd	Dpd	RM-like	padloc	282750	303728	no	no	no	B22	chromosome
GCF_006238045.1	NZ_SQMG01000040.1	chromosome	Hachiman I	Hachiman	Abi	padloc	29960	33829	no	no	no	B22	chromosome
GCF_006238045.1	NZ_SQMG01000040.1	chromosome	Septu I	Septu	Unknown	padloc	35160	37210	no	no	no	B22	chromosome
GCF_006238045.1	NZ_SQMG01000047.1	chromosome	RM II	RM	RM	padloc	178969	180838	no	no	no	B22	chromosome
GCF_006238045.1	NZ_SQMG01000053.1	chromosome	CRISPR I-F	CRISPR	Phage nucleic acid cleavage	padloc	160340	168687	no	no	no	B22	chromosome
GCF_006238045.1	NZ_SQMG01000073.1	chromosome	dXTPase	dXTPase	Abi	padloc	16811	18043	no	no	no	B22	chromosome
GCF_006238045.1	NZ_SQMG01000078.1	chromosome	RM I	RM	RM	padloc	48507	55156	no	no	no	B22	chromosome
GCF_006238045.1	NZ_SQMG01000078.1	chromosome	RM IV	RM	RM	padloc	47405	48319	no	no	no	B22	chromosome
GCF_006238045.1	NZ_SQMG01000078.1	chromosome	Druantia III	Druantia	Unknown	padloc	58370	68017	no	no	no	B22	chromosome
GCF_006238075.1	NZ_SQMH01000008.1	chromosome	BREX I	BREX	RM-like	padloc	1188	14562	no	no	no	B21	chromosome
GCF_006238075.1	NZ_SQMH01000028.1	plasmid	Gabija	Gabija	Abi	padloc	139	2711	no	no	no	B21	plasmid
GCF_006238075.1	NZ_SQMH01000061.1	chromosome	RM II	RM	RM	padloc	9301	11170	no	no	no	B21	chromosome
GCF_006238075.1	NZ_SQMH01000073.1	plasmid	tmn	tmn	Unknown	padloc	109	3903	no	no	no	B21	plasmid
GCF_006238075.1	NZ_SQMH01000104.1	chromosome	Retron I-C	Retron	Abi	padloc	103472	105229	no	no	no	B21	chromosome
GCF_006238075.1	NZ_SQMH01000109.1	chromosome	RM I	RM	RM	padloc	187735	194006	no	no	no	B21	chromosome
GCF_006238075.1	NZ_SQMH01000113.1	chromosome	AbiE	AbiE	Abi	padloc	76017	77706	no	no	no	B21	chromosome
GCF_006238075.1	NZ_SQMH01000113.1	chromosome	RM I	RM	RM	padloc	69767	75733	no	no	no	B21	chromosome
GCF_006238075.1	NZ_SQMH01000114.1	chromosome	RM II	RM	RM	padloc	3064	7639	no	no	no	B21	chromosome
GCF_006238075.1	NZ_SQMH01000140.1	chromosome	AbiE	AbiE	Abi	padloc	17245	18526	no	no	no	B21	chromosome
GCF_006238085.1	NZ_SQMM01000037.1	chromosome	Septu I	Septu	Unknown	padloc	96709	98710	no	no	no	unassigned	chromosome
GCF_006238085.1	NZ_SQMM01000061.1	chromosome	RM I	RM	RM	padloc	16088	22338	no	no	no	unassigned	chromosome
GCF_006238085.1	NZ_SQMM01000109.1	chromosome	CRISPR I-E	CRISPR	Phage nucleic acid cleavage	padloc	15321	23971	no	no	no	unassigned	chromosome
GCF_006238085.1	NZ_SQMM01000135.1	chromosome	RM II	RM	RM	padloc	2968	4837	no	no	no	unassigned	chromosome
GCF_006238085.1	NZ_SQMM01000141.1	chromosome	Druantia III	Druantia	Unknown	padloc	19230	28903	no	no	no	unassigned	chromosome
GCF_006238085.1	NZ_SQMM01000141.1	chromosome	Zorya II	Zorya	Unknown	padloc	15545	19018	no	no	no	unassigned	chromosome
GCF_006238095.1	NZ_SQMI01000018.1	plasmid	tmn	tmn	Unknown	padloc	553	4347	no	no	no	B21	plasmid
GCF_006238095.1	NZ_SQMI01000033.1	chromosome	BREX I	BREX	RM-like	padloc	15320	28694	no	no	no	B21	chromosome
GCF_006238095.1	NZ_SQMI01000047.1	chromosome	RM I	RM	RM	padloc	33977	40248	no	no	no	B21	chromosome
GCF_006238095.1	NZ_SQMI01000051.1	plasmid	Gabija	Gabija	Abi	padloc	268	2840	no	no	no	B21	plasmid
GCF_006238095.1	NZ_SQMI01000108.1	chromosome	AbiE	AbiE	Abi	padloc	11757	13038	no	no	no	B21	chromosome
GCF_006238095.1	NZ_SQMI01000126.1	chromosome	RM II	RM	RM	padloc	140003	141872	no	no	no	B21	chromosome
GCF_006238095.1	NZ_SQMI01000132.1	chromosome	AbiE	AbiE	Abi	padloc	75878	77567	no	no	no	B21	chromosome
GCF_006238095.1	NZ_SQMI01000132.1	chromosome	RM I	RM	RM	padloc	69628	75594	no	no	no	B21	chromosome
GCF_006238105.1	NZ_SQML01000036.1	chromosome	RM II	RM	RM	padloc	108769	110638	no	no	no	B22	chromosome
GCF_006238105.1	NZ_SQML01000038.1	chromosome	RM I	RM	RM	padloc	159	6430	no	no	no	B22	chromosome
GCF_006238105.1	NZ_SQML01000052.1	chromosome	Thoeris I	Thoeris	Abi	padloc	16339	18865	no	no	no	B22	chromosome
GCF_006238105.1	NZ_SQML01000076.1	chromosome	ietAS	ietAS	Unknown	padloc	74899	78269	GCF_006238105.1_prophage_1	Myoviridae	full	B22	prophage in chromosome
GCF_006238105.1	NZ_SQML01000161.1	chromosome	CBASS I	CBASS	Abi	padloc	2903	4814	no	no	no	B22	chromosome
GCF_006238135.1	NZ_SQMN01000009.1	chromosome	RM II	RM	RM	padloc	8806	10675	no	no	no	B21	chromosome
GCF_006238135.1	NZ_SQMN01000040.1	chromosome	Retron I-C	Retron	Abi	padloc	66418	68175	no	no	no	B21	chromosome
GCF_006238135.1	NZ_SQMN01000058.1	chromosome	BREX I	BREX	RM-like	padloc	7756	21130	no	no	no	B21	chromosome
GCF_006238135.1	NZ_SQMN01000069.1	chromosome	RM II	RM	RM	padloc	3140	7715	no	no	no	B21	chromosome
GCF_006238135.1	NZ_SQMN01000097.1	plasmid	Gabija	Gabija	Abi	padloc	268	2840	no	no	no	B21	plasmid
GCF_006238135.1	NZ_SQMN01000097.1	plasmid	tmn	tmn	Unknown	padloc	3946	7740	no	no	no	B21	plasmid
GCF_006238135.1	NZ_SQMN01000121.1	chromosome	AbiE	AbiE	Abi	padloc	16451	17732	no	no	no	B21	chromosome
GCF_006238135.1	NZ_SQMN01000130.1	chromosome	AbiE	AbiE	Abi	padloc	76079	77768	no	no	no	B21	chromosome
GCF_006238135.1	NZ_SQMN01000130.1	chromosome	RM I	RM	RM	padloc	69829	75795	no	no	no	B21	chromosome
GCF_006238135.1	NZ_SQMN01000133.1	chromosome	RM I	RM	RM	padloc	187861	194132	no	no	no	B21	chromosome
GCF_006238155.1	NZ_SQMR01000007.1	chromosome	RM II	RM	RM	padloc	178941	180810	no	no	no	B22	chromosome
GCF_006238155.1	NZ_SQMR01000015.1	chromosome	Hachiman I	Hachiman	Abi	padloc	169084	172953	no	no	no	B22	chromosome
GCF_006238155.1	NZ_SQMR01000015.1	chromosome	Septu I	Septu	Unknown	padloc	165703	167753	no	no	no	B22	chromosome
GCF_006238155.1	NZ_SQMR01000042.1	chromosome	dXTPase	dXTPase	Abi	padloc	16843	18075	no	no	no	B22	chromosome
GCF_006238155.1	NZ_SQMR01000045.1	chromosome	Dpd	Dpd	RM-like	padloc	9049	30027	no	no	no	B22	chromosome
GCF_006238155.1	NZ_SQMR01000066.1	chromosome	CRISPR I-F	CRISPR	Phage nucleic acid cleavage	padloc	160253	168600	no	no	no	B22	chromosome
GCF_006238155.1	NZ_SQMR01000077.1	chromosome	RM I	RM	RM	padloc	169848	176497	no	no	no	B22	chromosome
GCF_006238155.1	NZ_SQMR01000077.1	chromosome	RM IV	RM	RM	padloc	168746	169660	no	no	no	B22	chromosome
GCF_006238155.1	NZ_SQMR01000077.1	chromosome	Druantia III	Druantia	Unknown	padloc	179711	189358	no	no	no	B22	chromosome
GCF_006238165.1	NZ_SQMT01000023.1	chromosome	RM II	RM	RM	padloc	4534	6400	no	no	no	B22	chromosome
GCF_006238165.1	NZ_SQMT01000132.1	plasmid	Gabija	Gabija	Abi	padloc	269	2841	no	no	no	B22	plasmid
GCF_006238165.1	NZ_SQMT01000132.1	plasmid	tmn	tmn	Unknown	padloc	3919	7713	no	no	no	B22	plasmid
GCF_006238165.1	NZ_SQMT01000146.1	chromosome	Septu I	Septu	Unknown	padloc	106463	108837	no	no	no	B22	chromosome
GCF_006238165.1	NZ_SQMT01000164.1	chromosome	RM I	RM	RM	padloc	285195	290932	no	no	no	B22	chromosome
GCF_006238165.1	NZ_SQMT01000215.1	chromosome	RM II	RM	RM	padloc	153432	155301	no	no	no	B22	chromosome
GCF_006238175.1	NZ_SQND01000044.1	chromosome	AbiE	AbiE	Abi	padloc	11261	12950	no	no	no	B21	chromosome
GCF_006238175.1	NZ_SQND01000044.1	chromosome	RM I	RM	RM	padloc	5011	10977	no	no	no	B21	chromosome
GCF_006238175.1	NZ_SQND01000053.1	chromosome	RM I	RM	RM	padloc	39405	45676	no	no	no	B21	chromosome
GCF_006238175.1	NZ_SQND01000065.1	plasmid	RM II	RM	RM	padloc	1662	4313	no	no	no	B21	plasmid
GCF_006238175.1	NZ_SQND01000101.1	plasmid	RM I	RM	RM	padloc	47229	53291	no	no	no	B21	plasmid
GCF_006238175.1	NZ_SQND01000101.1	plasmid	CBASS I	CBASS	Abi	padloc	151	2082	no	no	no	B21	plasmid
GCF_006238175.1	NZ_SQND01000102.1	chromosome	RM II	RM	RM	padloc	4942	9517	no	no	no	B21	chromosome
GCF_006238175.1	NZ_SQND01000104.1	chromosome	Retron I-C	Retron	Abi	padloc	8022	9779	no	no	no	B21	chromosome
GCF_006238195.1	NZ_SQNE01000034.1	chromosome	RM I	RM	RM	padloc	187654	193925	no	no	no	B21	chromosome
GCF_006238195.1	NZ_SQNE01000052.1	plasmid	RM II	RM	RM	padloc	3967	6618	no	no	no	B21	plasmid
GCF_006238195.1	NZ_SQNE01000056.1	chromosome	RM II	RM	RM	padloc	76039	77908	no	no	no	B21	chromosome
GCF_006238195.1	NZ_SQNE01000099.1	chromosome	AbiE	AbiE	Abi	padloc	76044	77733	no	no	no	B21	chromosome
GCF_006238195.1	NZ_SQNE01000099.1	chromosome	RM I	RM	RM	padloc	69794	75760	no	no	no	B21	chromosome
GCF_006238195.1	NZ_SQNE01000107.1	chromosome	RM II	RM	RM	padloc	25118	29693	no	no	no	B21	chromosome
GCF_006238195.1	NZ_SQNE01000110.1	plasmid	PifA	PifA	Abi	padloc	15403	17628	no	no	no	B21	plasmid
GCF_006238195.1	NZ_SQNE01000113.1	chromosome	Retron I-C	Retron	Abi	padloc	96744	98501	no	no	no	B21	chromosome
GCF_006238235.1	NZ_SQNJ01000017.1	plasmid	PifA	PifA	Abi	padloc	6713	8938	no	no	no	A	plasmid
GCF_006238235.1	NZ_SQNJ01000024.1	chromosome	dXTPase	dXTPase	Abi	padloc	151	1383	no	no	no	A	chromosome
GCF_006238235.1	NZ_SQNJ01000025.1	chromosome	Kiwa	Kiwa	Unknown	padloc	389	2028	no	no	no	A	chromosome
GCF_006238235.1	NZ_SQNJ01000048.1	chromosome	Dnd_ABCDE	Dnd	RM-like	padloc	478	5540	no	no	no	A	chromosome
GCF_006238235.1	NZ_SQNJ01000048.1	chromosome	Dnd_FGH	Dnd	RM-like	padloc	7316	15330	no	no	no	A	chromosome
GCF_006238235.1	NZ_SQNJ01000106.1	chromosome	RM II	RM	RM	padloc	73833	76485	no	no	no	A	chromosome
GCF_006238235.1	NZ_SQNJ01000107.1	chromosome	RM II	RM	RM	padloc	531	2400	no	no	no	A	chromosome
GCF_006238305.1	NZ_SQBM01000021.1	plasmid	RM I	RM	RM	padloc	1309	7371	no	no	no	B21	plasmid
GCF_006238305.1	NZ_SQBM01000050.1	plasmid	CBASS I	CBASS	Abi	padloc	725	2656	no	no	no	B21	plasmid
GCF_006238305.1	NZ_SQBM01000138.1	chromosome	AbiE	AbiE	Abi	padloc	75929	77618	no	no	no	B21	chromosome
GCF_006238305.1	NZ_SQBM01000138.1	chromosome	RM I	RM	RM	padloc	69679	75645	no	no	no	B21	chromosome
GCF_006238305.1	NZ_SQBM01000156.1	chromosome	DRT II	DRT	Unknown	padloc	120947	122846	no	no	no	B21	chromosome
GCF_006238305.1	NZ_SQBM01000195.1	chromosome	RM II	RM	RM	padloc	272840	274709	no	no	no	B21	chromosome
GCF_006238305.1	NZ_SQBM01000212.1	chromosome	RM I	RM	RM	padloc	28269	34540	no	no	no	B21	chromosome
GCF_006238325.1	NZ_SQBN01000009.1	chromosome	AVAST IV	AVAST	Abi	padloc	30892	35655	no	no	no	A	chromosome
GCF_006238325.1	NZ_SQBN01000061.1	plasmid	AbiE	AbiE	Abi	padloc	5423	6339	no	no	no	A	plasmid
GCF_006238325.1	NZ_SQBN01000069.1	chromosome	CRISPR I-E	CRISPR	Phage nucleic acid cleavage	padloc	212	8770	no	no	no	A	chromosome
GCF_006238325.1	NZ_SQBN01000124.1	chromosome	RM II	RM	RM	padloc	4646	6515	no	no	no	A	chromosome
GCF_006238355.1	NZ_SQBQ01000022.1	chromosome	Septu I	Septu	Unknown	padloc	23051	25052	no	no	no	unassigned	chromosome
GCF_006238355.1	NZ_SQBQ01000047.1	chromosome	CRISPR I-E	CRISPR	Phage nucleic acid cleavage	padloc	213676	222237	no	no	no	unassigned	chromosome
GCF_006238355.1	NZ_SQBQ01000052.1	chromosome	RM II	RM	RM	padloc	50791	52660	no	no	no	unassigned	chromosome
GCF_006238355.1	NZ_SQBQ01000088.1	chromosome	RM IIG	RM	RM	padloc	31210	36132	no	no	no	unassigned	chromosome
GCF_006238355.1	NZ_SQBQ01000088.1	chromosome	Druantia III	Druantia	Unknown	padloc	18452	28125	no	no	no	unassigned	chromosome
GCF_006238355.1	NZ_SQBQ01000088.1	chromosome	Zorya II	Zorya	Unknown	padloc	14767	18240	no	no	no	unassigned	chromosome
GCF_006238355.1	NZ_SQBQ01000099.1	chromosome	TIR-NLR	TIR-NLR	Unknown	padloc	20870	23302	no	no	no	unassigned	chromosome
GCF_006238365.1	NZ_SQBR01000029.1	chromosome	RM IV	RM	RM	padloc	196	2085	no	no	no	B1	chromosome
GCF_006238365.1	NZ_SQBR01000038.1	chromosome	RM I	RM	RM	padloc	31112	37147	no	no	no	B1	chromosome
GCF_006238365.1	NZ_SQBR01000112.1	chromosome	RM II	RM	RM	padloc	4453	9028	no	no	no	B1	chromosome
GCF_006238365.1	NZ_SQBR01000158.1	chromosome	RM II	RM	RM	padloc	98038	99907	no	no	no	B1	chromosome
GCF_006238365.1	NZ_SQBR01000166.1	chromosome	CRISPR I-E	CRISPR	Phage nucleic acid cleavage	padloc	94465	103023	no	no	no	B1	chromosome
GCF_006238365.1	NZ_SQBR01000181.1	chromosome	ietAS	ietAS	Unknown	padloc	432	3802	no	no	no	B1	chromosome
GCF_006238365.1	NZ_SQBR01000185.1	chromosome	dXTPase	dXTPase	Abi	padloc	150	1382	no	no	no	B1	chromosome
GCF_006238365.1	NZ_SQBR01000189.1	chromosome	AbiE	AbiE	Abi	padloc	17164	18499	no	no	no	B1	chromosome
GCF_006238395.1	NZ_SQBT01000080.1	chromosome	RM I	RM	RM	padloc	40229	46433	no	no	no	B21	chromosome
GCF_006238395.1	NZ_SQBT01000102.1	chromosome	RM II	RM	RM	padloc	1599	3468	no	no	no	B21	chromosome
GCF_006238395.1	NZ_SQBT01000151.1	chromosome	AbiE	AbiE	Abi	padloc	39500	41189	no	no	no	B21	chromosome
GCF_006238395.1	NZ_SQBT01000151.1	chromosome	RM I	RM	RM	padloc	41473	47439	no	no	no	B21	chromosome
GCF_006238395.1	NZ_SQBT01000176.1	plasmid	Gabija	Gabija	Abi	padloc	253	2819	no	no	no	B21	plasmid
GCF_006238395.1	NZ_SQBT01000176.1	plasmid	tmn	tmn	Unknown	padloc	3907	7701	no	no	no	B21	plasmid
GCF_006238395.1	NZ_SQBT01000199.1	chromosome	AbiE	AbiE	Abi	padloc	1156	2437	no	no	no	B21	chromosome
GCF_006238415.1	NZ_SQBU01000022.1	plasmid	RM II	RM	RM	padloc	3967	6618	no	no	no	B21	plasmid
GCF_006238415.1	NZ_SQBU01000035.1	chromosome	RM I	RM	RM	padloc	40319	46602	no	no	no	B21	chromosome
GCF_006238415.1	NZ_SQBU01000111.1	chromosome	RM II	RM	RM	padloc	170193	172062	no	no	no	B21	chromosome
GCF_006238415.1	NZ_SQBU01000135.1	chromosome	AbiE	AbiE	Abi	padloc	39624	41313	no	no	no	B21	chromosome
GCF_006238465.1	NZ_SQCA01000060.1	chromosome	RM I	RM	RM	padloc	39409	45680	no	no	no	B21	chromosome
GCF_006238465.1	NZ_SQCA01000084.1	plasmid	RM II	RM	RM	padloc	85	2736	no	no	no	B21	plasmid
GCF_006238465.1	NZ_SQCA01000098.1	chromosome	AbiE	AbiE	Abi	padloc	76001	77690	no	no	no	B21	chromosome
GCF_006238465.1	NZ_SQCA01000098.1	chromosome	RM I	RM	RM	padloc	69751	75717	no	no	no	B21	chromosome
GCF_006238465.1	NZ_SQCA01000165.1	chromosome	Retron I-C	Retron	Abi	padloc	103001	104758	no	no	no	B21	chromosome
GCF_006238465.1	NZ_SQCA01000170.1	chromosome	RM II	RM	RM	padloc	93008	94877	no	no	no	B21	chromosome
GCF_006238465.1	NZ_SQCA01000179.1	chromosome	RM II	RM	RM	padloc	18015	20957	no	no	no	B21	chromosome
GCF_006238495.1	NZ_SQCD01000018.1	chromosome	Hachiman I	Hachiman	Abi	padloc	29960	33829	no	no	no	B22	chromosome
GCF_006238495.1	NZ_SQCD01000018.1	chromosome	Septu I	Septu	Unknown	padloc	35160	37210	no	no	no	B22	chromosome
GCF_006238495.1	NZ_SQCD01000020.1	chromosome	Dpd	Dpd	RM-like	padloc	727	21705	no	no	no	B22	chromosome
GCF_006238495.1	NZ_SQCD01000043.1	chromosome	RM II	RM	RM	padloc	178972	180841	no	no	no	B22	chromosome
GCF_006238495.1	NZ_SQCD01000078.1	chromosome	RM I	RM	RM	padloc	169737	176386	no	no	no	B22	chromosome
GCF_006238495.1	NZ_SQCD01000078.1	chromosome	RM IV	RM	RM	padloc	168635	169549	no	no	no	B22	chromosome
GCF_006238495.1	NZ_SQCD01000078.1	chromosome	Druantia III	Druantia	Unknown	padloc	179600	189247	no	no	no	B22	chromosome
GCF_006238495.1	NZ_SQCD01000088.1	chromosome	CRISPR I-F	CRISPR	Phage nucleic acid cleavage	padloc	204316	212663	no	no	no	B22	chromosome
GCF_006238525.1	NZ_SQCF01000077.1	chromosome	Septu I	Septu	Unknown	padloc	6714	8715	no	no	no	unassigned	chromosome
GCF_006238525.1	NZ_SQCF01000203.1	chromosome	AbiD	AbiD	Abi	padloc	47770	48732	no	no	no	unassigned	chromosome
GCF_006238525.1	NZ_SQCF01000240.1	chromosome	RM II	RM	RM	padloc	41637	43506	no	no	no	unassigned	chromosome
GCF_006238535.1	NZ_SQCG01000002.1	plasmid	RM II	RM	RM	padloc	15126	17803	no	no	no	B22	plasmid
GCF_006238535.1	NZ_SQCG01000041.1	chromosome	DRT I	DRT	Unknown	padloc	3	1373	no	no	no	B22	chromosome
GCF_006238535.1	NZ_SQCG01000065.1	plasmid	AbiD	AbiD	Abi	padloc	4571	5545	no	no	no	B22	plasmid
GCF_006238535.1	NZ_SQCG01000099.1	chromosome	RM II	RM	RM	padloc	895852	897721	no	no	no	B22	chromosome
GCF_006238535.1	NZ_SQCG01000099.1	chromosome	Thoeris I	Thoeris	Abi	padloc	874639	877176	no	no	no	B22	chromosome
GCF_006238535.1	NZ_SQCG01000149.1	chromosome	RM I	RM	RM	padloc	26781	32455	no	no	no	B22	chromosome
GCF_006238535.1	NZ_SQCG01000179.1	chromosome	Shedu	Shedu	Phage nucleic acid cleavage	padloc	180060	181217	no	no	no	B22	chromosome
GCF_006238575.1	NZ_SQCJ01000112.1	chromosome	RM II	RM	RM	padloc	5453	7322	no	no	no	A	chromosome
GCF_006238575.1	NZ_SQCJ01000127.1	chromosome	Gabija	Gabija	Abi	padloc	678	4266	no	no	no	A	chromosome
GCF_006238625.1	NZ_SQBI01000034.1	chromosome	RM I	RM	RM	padloc	81804	88081	no	no	no	unassigned	chromosome
GCF_006238625.1	NZ_SQBI01000161.1	chromosome	Dnd_ABCDE	Dnd	RM-like	padloc	83624	88686	no	no	no	unassigned	chromosome
GCF_006238625.1	NZ_SQBI01000161.1	chromosome	Dnd_FGH	Dnd	RM-like	padloc	73902	81916	no	no	no	unassigned	chromosome
GCF_006238625.1	NZ_SQBI01000162.1	chromosome	RM II	RM	RM	padloc	63971	65840	no	no	no	unassigned	chromosome
GCF_006238625.1	NZ_SQBI01000246.1	chromosome	AbiE	AbiE	Abi	padloc	129509	131198	no	no	no	unassigned	chromosome
GCF_006238625.1	NZ_SQBI01000246.1	chromosome	DRT III	DRT	Unknown	padloc	131514	134723	no	no	no	unassigned	chromosome
GCF_006238625.1	NZ_SQBI01000259.1	chromosome	CRISPR I-E	CRISPR	Phage nucleic acid cleavage	padloc	329176	337737	no	no	no	unassigned	chromosome
GCF_006238645.1	NZ_SQBO01000002.1	plasmid	RM II	RM	RM	padloc	935	3101	no	no	no	B21	plasmid
GCF_006238645.1	NZ_SQBO01000027.1	chromosome	RM I	RM	RM	padloc	39446	45717	no	no	no	B21	chromosome
GCF_006238645.1	NZ_SQBO01000049.1	chromosome	RM II	RM	RM	padloc	126290	128159	no	no	no	B21	chromosome
GCF_006238645.1	NZ_SQBO01000062.1	chromosome	AbiE	AbiE	Abi	padloc	152417	154106	no	no	no	B21	chromosome
GCF_006238645.1	NZ_SQBO01000108.1	plasmid	CBASS I	CBASS	Abi	padloc	43366	45297	no	no	no	B21	plasmid
GCF_006238645.1	NZ_SQBO01000132.1	chromosome	RM II	RM	RM	padloc	3418	7993	no	no	no	B21	chromosome
GCF_006238645.1	NZ_SQBO01000141.1	chromosome	Retron I-C	Retron	Abi	padloc	131810	133567	no	no	no	B21	chromosome
GCF_006238705.1	NZ_SQBW01000014.1	chromosome	RM II	RM	RM	padloc	178969	180838	no	no	no	B22	chromosome
GCF_006238705.1	NZ_SQBW01000063.1	chromosome	Dpd	Dpd	RM-like	padloc	279396	300374	no	no	no	B22	chromosome
GCF_006238705.1	NZ_SQBW01000071.1	chromosome	CRISPR I-F	CRISPR	Phage nucleic acid cleavage	padloc	150894	159241	no	no	no	B22	chromosome
GCF_006238705.1	NZ_SQBW01000084.1	chromosome	RM I	RM	RM	padloc	48558	55207	no	no	no	B22	chromosome
GCF_006238705.1	NZ_SQBW01000084.1	chromosome	RM IV	RM	RM	padloc	47456	48370	no	no	no	B22	chromosome
GCF_006238705.1	NZ_SQBW01000084.1	chromosome	Druantia III	Druantia	Unknown	padloc	58421	68068	no	no	no	B22	chromosome
GCF_006238705.1	NZ_SQBW01000085.1	chromosome	dXTPase	dXTPase	Abi	padloc	16787	18019	no	no	no	B22	chromosome
GCF_006238705.1	NZ_SQBW01000091.1	chromosome	Hachiman I	Hachiman	Abi	padloc	29960	33829	no	no	no	B22	chromosome
GCF_006238705.1	NZ_SQBW01000091.1	chromosome	Septu I	Septu	Unknown	padloc	35160	37210	no	no	no	B22	chromosome
GCF_006238715.1	NZ_SQBX01000054.1	chromosome	AbiE	AbiE	Abi	padloc	10662	12351	no	no	no	B21	chromosome
GCF_006238715.1	NZ_SQBX01000054.1	chromosome	RM I	RM	RM	padloc	12635	17364	no	no	no	B21	chromosome
GCF_006238715.1	NZ_SQBX01000213.1	plasmid	CBASS I	CBASS	Abi	padloc	6424	8355	no	no	no	B21	plasmid
GCF_006238715.1	NZ_SQBX01000260.1	chromosome	RM II	RM	RM	padloc	1537	3406	no	no	no	B21	chromosome
GCF_006238755.1	NZ_SQBZ01000204.1	chromosome	AbiE	AbiE	Abi	padloc	38092	39781	no	no	no	B21	chromosome
GCF_006238755.1	NZ_SQBZ01000204.1	chromosome	RM I	RM	RM	padloc	31842	37808	no	no	no	B21	chromosome
GCF_006238755.1	NZ_SQBZ01000331.1	chromosome	RM II	RM	RM	padloc	1372	3241	no	no	no	B21	chromosome
GCF_006238775.1	NZ_SQCB01000023.1	plasmid	CBASS I	CBASS	Abi	padloc	6456	8387	no	no	no	B21	plasmid
GCF_006238775.1	NZ_SQCB01000046.1	chromosome	RM I	RM	RM	padloc	148040	154311	no	no	no	B21	chromosome
GCF_006238775.1	NZ_SQCB01000067.1	chromosome	AbiE	AbiE	Abi	padloc	75663	77352	no	no	no	B21	chromosome
GCF_006238775.1	NZ_SQCB01000089.1	plasmid	RM I	RM	RM	padloc	188	6262	no	no	no	B21	plasmid
GCF_006238775.1	NZ_SQCB01000136.1	chromosome	RM II	RM	RM	padloc	94140	96009	no	no	no	B21	chromosome
GCF_006238775.1	NZ_SQCB01000155.1	chromosome	RM II	RM	RM	padloc	25118	29657	no	no	no	B21	chromosome
GCF_006238775.1	NZ_SQCB01000191.1	chromosome	BREX I	BREX	RM-like	padloc	26712	40086	no	no	no	B21	chromosome
GCF_006238775.1	NZ_SQCB01000211.1	chromosome	Retron I-C	Retron	Abi	padloc	163536	165293	no	no	no	B21	chromosome
GCF_006238775.1	NZ_SQCB01000215.1	chromosome	AbiE	AbiE	Abi	padloc	18235	19516	no	no	no	B21	chromosome
GCF_006238785.1	NZ_SQCE01000134.1	chromosome	RM II	RM	RM	padloc	376810	378679	no	no	no	unassigned	chromosome
GCF_006238785.1	NZ_SQCE01000153.1	chromosome	CRISPR I-E	CRISPR	Phage nucleic acid cleavage	padloc	182550	191111	no	no	no	unassigned	chromosome
GCF_006238785.1	NZ_SQCE01000166.1	chromosome	AbiE	AbiE	Abi	padloc	26959	28648	no	no	no	unassigned	chromosome
GCF_006238785.1	NZ_SQCE01000166.1	chromosome	DRT III	DRT	Unknown	padloc	23434	26643	no	no	no	unassigned	chromosome
GCF_006238785.1	NZ_SQCE01000175.1	chromosome	RM I	RM	RM	padloc	57981	64648	no	no	no	unassigned	chromosome
GCF_006238785.1	NZ_SQCE01000175.1	chromosome	RM IV	RM	RM	padloc	64836	65750	no	no	no	unassigned	chromosome
GCF_006238785.1	NZ_SQCE01000178.1	chromosome	old	old	Unknown	padloc	140183	141943	no	no	no	unassigned	chromosome
GCF_006238785.1	NZ_SQCE01000178.1	chromosome	tin	tin	Unknown	padloc	139247	140008	no	no	no	unassigned	chromosome
GCF_006238785.1	NZ_SQCE01000180.1	chromosome	Kiwa	Kiwa	Unknown	padloc	15991	17630	GCF_006238785.1_prophage_5	Siphoviridae / Podoviridae	full	unassigned	prophage in chromosome
GCF_006238805.1	NZ_SQCH01000002.1	plasmid	Gabija	Gabija	Abi	padloc	268	2840	no	no	no	B1	plasmid
GCF_006238805.1	NZ_SQCH01000009.1	chromosome	DRT I	DRT	Unknown	padloc	10474	12839	no	no	no	B1	chromosome
GCF_006238805.1	NZ_SQCH01000041.1	chromosome	RM II	RM	RM	padloc	6391	8260	no	no	no	B1	chromosome
GCF_006238805.1	NZ_SQCH01000044.1	chromosome	PrrC	PrrC	Abi	padloc	8993	10153	no	no	no	B1	chromosome
GCF_006238805.1	NZ_SQCH01000044.1	chromosome	RM I	RM	RM	padloc	7389	14575	no	no	no	B1	chromosome
GCF_006238805.1	NZ_SQCH01000049.1	chromosome	CBASS I	CBASS	Abi	padloc	1384	2666	no	no	no	B1	chromosome
GCF_006238805.1	NZ_SQCH01000079.1	plasmid	tmn	tmn	Unknown	padloc	6100	9819	no	no	no	B1	plasmid
GCF_006238805.1	NZ_SQCH01000081.1	chromosome	Dnd_ABCDE	Dnd	RM-like	padloc	1293	6355	no	no	no	B1	chromosome
GCF_006238805.1	NZ_SQCH01000081.1	chromosome	Dnd_FGH	Dnd	RM-like	padloc	8131	16145	no	no	no	B1	chromosome
GCF_006238805.1	NZ_SQCH01000100.1	chromosome	Druantia I	Druantia	Unknown	padloc	128066	139405	no	no	no	B1	chromosome
GCF_006238805.1	NZ_SQCH01000129.1	chromosome	RM I	RM	RM	padloc	11476	17726	no	no	no	B1	chromosome
GCF_006238805.1	NZ_SQCH01000134.1	chromosome	CRISPR I-E	CRISPR	Phage nucleic acid cleavage	padloc	97523	106084	no	no	no	B1	chromosome
GCF_006238825.1	NZ_SQCN01000041.1	chromosome	AbiE	AbiE	Abi	padloc	6424	8113	no	no	no	unassigned	chromosome
GCF_006238825.1	NZ_SQCN01000041.1	chromosome	DRT III	DRT	Unknown	padloc	8429	11638	no	no	no	unassigned	chromosome
GCF_006238825.1	NZ_SQCN01000083.1	chromosome	RM II	RM	RM	padloc	1522	3391	no	no	no	unassigned	chromosome
GCF_006238825.1	NZ_SQCN01000113.1	plasmid	Gabija	Gabija	Abi	padloc	766	3338	no	no	no	unassigned	plasmid
GCF_006238825.1	NZ_SQCN01000128.1	chromosome	CRISPR I-E	CRISPR	Phage nucleic acid cleavage	padloc	145863	154424	no	no	no	unassigned	chromosome
GCF_006238825.1	NZ_SQCN01000206.1	chromosome	CBASS I	CBASS	Abi	padloc	68553	70464	no	no	no	unassigned	chromosome
GCF_006238825.1	NZ_SQCN01000206.1	chromosome	qatABCD	qatABCD	Unknown	padloc	63442	68001	no	no	no	unassigned	chromosome
GCF_006238825.1	NZ_SQCN01000219.1	chromosome	RM I	RM	RM	padloc	56561	62824	no	no	no	unassigned	chromosome
GCF_006238885.1	NZ_SQCP01000132.1	chromosome	RM II	RM	RM	padloc	16683	21258	no	no	no	B21	chromosome
GCF_006238885.1	NZ_SQCP01000187.1	chromosome	RM II	RM	RM	padloc	62380	64249	no	no	no	B21	chromosome
GCF_006238885.1	NZ_SQCP01000189.1	chromosome	AbiE	AbiE	Abi	padloc	75921	77610	no	no	no	B21	chromosome
GCF_006238885.1	NZ_SQCP01000189.1	chromosome	RM I	RM	RM	padloc	69671	75637	no	no	no	B21	chromosome
GCF_006238885.1	NZ_SQCP01000197.1	chromosome	PifA	PifA	Abi	padloc	7713	9938	no	no	no	B21	chromosome
GCF_006238895.1	NZ_SQCL01000007.1	chromosome	CRISPR I-E	CRISPR	Phage nucleic acid cleavage	padloc	1	8778	no	no	no	unassigned	chromosome
GCF_006238895.1	NZ_SQCL01000021.1	plasmid	Gabija	Gabija	Abi	padloc	8570	11142	no	no	no	unassigned	plasmid
GCF_006238895.1	NZ_SQCL01000141.1	chromosome	RM II	RM	RM	padloc	245578	247447	no	no	no	unassigned	chromosome
GCF_006238895.1	NZ_SQCL01000159.1	chromosome	RM I	RM	RM	padloc	90105	95407	no	no	no	unassigned	chromosome
GCF_006238895.1	NZ_SQCL01000159.1	chromosome	RM IV	RM	RM	padloc	95595	96509	no	no	no	unassigned	chromosome
GCF_006238895.1	NZ_SQCL01000159.1	chromosome	Druantia III	Druantia	Unknown	padloc	75928	85575	no	no	no	unassigned	chromosome
GCF_006238905.1	NZ_SQCQ01000055.1	chromosome	RM I	RM	RM	padloc	40304	46575	no	no	no	B21	chromosome
GCF_006238905.1	NZ_SQCQ01000211.1	chromosome	RM II	RM	RM	padloc	20481	22350	no	no	no	B21	chromosome
GCF_006238905.1	NZ_SQCQ01000222.1	plasmid	PifA	PifA	Abi	padloc	15111	17336	no	no	no	B21	plasmid
GCF_006238905.1	NZ_SQCQ01000313.1	chromosome	AbiE	AbiE	Abi	padloc	76059	77748	no	no	no	B21	chromosome
GCF_006238915.1	NZ_SQCK01000092.1	plasmid	Gabija	Gabija	Abi	padloc	6313	8885	no	no	no	E1	plasmid
GCF_006238915.1	NZ_SQCK01000132.1	chromosome	CRISPR I-E	CRISPR	Phage nucleic acid cleavage	padloc	173824	182385	no	no	no	E1	chromosome
GCF_006238915.1	NZ_SQCK01000153.1	chromosome	RM I	RM	RM	padloc	41622	48315	no	no	no	E1	chromosome
GCF_006238915.1	NZ_SQCK01000153.1	chromosome	RM IV	RM	RM	padloc	40520	41434	no	no	no	E1	chromosome
GCF_006238915.1	NZ_SQCK01000153.1	chromosome	dXTPase	dXTPase	Abi	padloc	10000	11226	GCF_006238915.1_prophage_4	Unknown	full	E1	prophage in chromosome
GCF_006238915.1	NZ_SQCK01000153.1	chromosome	Druantia III	Druantia	Unknown	padloc	51528	61175	no	no	no	E1	chromosome
GCF_006238915.1	NZ_SQCK01000265.1	chromosome	Dnd_ABCDE	Dnd	RM-like	padloc	14542	19600	no	no	no	E1	chromosome
GCF_006238915.1	NZ_SQCK01000265.1	chromosome	Dnd_FGH	Dnd	RM-like	padloc	3729	11761	no	no	no	E1	chromosome
GCF_006238915.1	NZ_SQCK01000269.1	chromosome	AbiE	AbiE	Abi	padloc	22450	24134	no	no	no	E1	chromosome
GCF_006238915.1	NZ_SQCK01000301.1	chromosome	RM II	RM	RM	padloc	182116	183985	no	no	no	E1	chromosome
GCF_006238985.1	NZ_SQNR01000058.1	plasmid	tmn	tmn	Unknown	padloc	553	4347	no	no	no	B22	plasmid
GCF_006238985.1	NZ_SQNR01000082.1	chromosome	Septu I	Septu	Unknown	padloc	1549	3923	no	no	no	B22	chromosome
GCF_006238985.1	NZ_SQNR01000089.1	plasmid	Gabija	Gabija	Abi	padloc	268	2840	no	no	no	B22	plasmid
GCF_006238985.1	NZ_SQNR01000109.1	chromosome	CBASS I	CBASS	Abi	padloc	114808	116719	no	no	no	B22	chromosome
GCF_006238985.1	NZ_SQNR01000109.1	chromosome	qatABCD	qatABCD	Unknown	padloc	109696	114255	no	no	no	B22	chromosome
GCF_006238985.1	NZ_SQNR01000121.1	chromosome	RM I	RM	RM	padloc	83006	88743	no	no	no	B22	chromosome
GCF_006238985.1	NZ_SQNR01000153.1	chromosome	RM II	RM	RM	padloc	126571	128440	no	no	no	B22	chromosome
GCF_006238995.1	NZ_SQNT01000027.1	chromosome	BREX I	BREX	RM-like	padloc	662	14036	no	no	no	B21	chromosome
GCF_006238995.1	NZ_SQNT01000034.1	plasmid	Gabija	Gabija	Abi	padloc	268	2840	no	no	no	B21	plasmid
GCF_006238995.1	NZ_SQNT01000086.1	plasmid	tmn	tmn	Unknown	padloc	553	4347	no	no	no	B21	plasmid
GCF_006238995.1	NZ_SQNT01000135.1	chromosome	DRT II	DRT	Unknown	padloc	47550	49449	no	no	no	B21	chromosome
GCF_006238995.1	NZ_SQNT01000153.1	chromosome	RM II	RM	RM	padloc	93973	95842	no	no	no	B21	chromosome
GCF_006238995.1	NZ_SQNT01000166.1	chromosome	AbiE	AbiE	Abi	padloc	632356	634045	no	no	no	B21	chromosome
GCF_006238995.1	NZ_SQNT01000166.1	chromosome	RM I	RM	RM	padloc	634329	640295	no	no	no	B21	chromosome
GCF_006238995.1	NZ_SQNT01000205.1	chromosome	RM I	RM	RM	padloc	39939	46210	no	no	no	B21	chromosome
GCF_006238995.1	NZ_SQNT01000214.1	chromosome	AbiE	AbiE	Abi	padloc	4489	5770	no	no	no	B21	chromosome
GCF_006238995.1	NZ_SQNT01000215.1	chromosome	Retron I-C	Retron	Abi	padloc	42317	44074	no	no	no	B21	chromosome
GCF_006238995.1	NZ_SQNT01000238.1	chromosome	RM II	RM	RM	padloc	3041	7616	no	no	no	B21	chromosome
GCF_006239035.1	NZ_SQOA01000022.1	chromosome	RM II	RM	RM	padloc	178969	180838	no	no	no	B22	chromosome
GCF_006239035.1	NZ_SQOA01000049.1	chromosome	CRISPR I-F	CRISPR	Phage nucleic acid cleavage	padloc	496778	505125	no	no	no	B22	chromosome
GCF_006239035.1	NZ_SQOA01000050.1	chromosome	Dpd	Dpd	RM-like	padloc	279191	300169	no	no	no	B22	chromosome
GCF_006239035.1	NZ_SQOA01000063.1	chromosome	dXTPase	dXTPase	Abi	padloc	16818	18050	no	no	no	B22	chromosome
GCF_006239035.1	NZ_SQOA01000080.1	chromosome	Hachiman I	Hachiman	Abi	padloc	363830	367699	no	no	no	B22	chromosome
GCF_006239035.1	NZ_SQOA01000080.1	chromosome	Septu I	Septu	Unknown	padloc	360449	362499	no	no	no	B22	chromosome
GCF_006239035.1	NZ_SQOA01000087.1	chromosome	Druantia III	Druantia	Unknown	padloc	3290	12937	no	no	no	B22	chromosome
GCF_006239035.1	NZ_SQOA01000088.1	chromosome	RM I	RM	RM	padloc	51713	58242	no	no	no	B22	chromosome
GCF_006239035.1	NZ_SQOA01000088.1	chromosome	RM IV	RM	RM	padloc	50611	51525	no	no	no	B22	chromosome
GCF_006239085.1	NZ_SQNS01000002.1	plasmid	tmn	tmn	Unknown	padloc	553	4347	no	no	no	B21	plasmid
GCF_006239085.1	NZ_SQNS01000010.1	chromosome	BREX I	BREX	RM-like	padloc	662	14036	no	no	no	B21	chromosome
GCF_006239085.1	NZ_SQNS01000033.1	chromosome	RM II	RM	RM	padloc	149964	151833	no	no	no	B21	chromosome
GCF_006239085.1	NZ_SQNS01000071.1	chromosome	DRT II	DRT	Unknown	padloc	462	2361	no	no	no	B21	chromosome
GCF_006239085.1	NZ_SQNS01000076.1	plasmid	Gabija	Gabija	Abi	padloc	268	2840	no	no	no	B21	plasmid
GCF_006239085.1	NZ_SQNS01000102.1	chromosome	RM I	RM	RM	padloc	39939	46210	no	no	no	B21	chromosome
GCF_006239085.1	NZ_SQNS01000196.1	chromosome	Retron I-C	Retron	Abi	padloc	106872	108629	no	no	no	B21	chromosome
GCF_006239085.1	NZ_SQNS01000210.1	chromosome	AbiE	AbiE	Abi	padloc	252475	254164	no	no	no	B21	chromosome
GCF_006239085.1	NZ_SQNS01000210.1	chromosome	RM I	RM	RM	padloc	254448	260414	no	no	no	B21	chromosome
GCF_006239085.1	NZ_SQNS01000220.1	chromosome	RM II	RM	RM	padloc	2950	7525	no	no	no	B21	chromosome
GCF_006239085.1	NZ_SQNS01000231.1	chromosome	AbiE	AbiE	Abi	padloc	4205	5486	no	no	no	B21	chromosome
GCF_006239105.1	NZ_SQNY01000005.1	plasmid	tmn	tmn	Unknown	padloc	109	3903	no	no	no	B21	plasmid
GCF_006239105.1	NZ_SQNY01000033.1	plasmid	Gabija	Gabija	Abi	padloc	139	2711	no	no	no	B21	plasmid
GCF_006239105.1	NZ_SQNY01000112.1	chromosome	RM II	RM	RM	padloc	4194	8769	no	no	no	B21	chromosome
GCF_006239105.1	NZ_SQNY01000118.1	chromosome	RM I	RM	RM	padloc	187789	194060	no	no	no	B21	chromosome
GCF_006239105.1	NZ_SQNY01000119.1	chromosome	Retron I-C	Retron	Abi	padloc	88170	89927	no	no	no	B21	chromosome
GCF_006239105.1	NZ_SQNY01000138.1	chromosome	AbiE	AbiE	Abi	padloc	75998	77687	no	no	no	B21	chromosome
GCF_006239105.1	NZ_SQNY01000138.1	chromosome	RM I	RM	RM	padloc	69748	75714	no	no	no	B21	chromosome
GCF_006239105.1	NZ_SQNY01000153.1	chromosome	RM II	RM	RM	padloc	94006	95875	no	no	no	B21	chromosome
GCF_006239125.1	NZ_SQNZ01000001.1	chromosome	BREX I	BREX	RM-like	padloc	1188	14562	no	no	no	B21	chromosome
GCF_006239125.1	NZ_SQNZ01000017.1	chromosome	RM I	RM	RM	padloc	39400	45671	no	no	no	B21	chromosome
GCF_006239125.1	NZ_SQNZ01000034.1	chromosome	RM II	RM	RM	padloc	126551	128420	no	no	no	B21	chromosome
GCF_006239125.1	NZ_SQNZ01000058.1	plasmid	Gabija	Gabija	Abi	padloc	7321	9893	no	no	no	B21	plasmid
GCF_006239125.1	NZ_SQNZ01000058.1	plasmid	tmn	tmn	Unknown	padloc	2428	6222	no	no	no	B21	plasmid
GCF_006239125.1	NZ_SQNZ01000121.1	chromosome	AbiE	AbiE	Abi	padloc	75889	77578	no	no	no	B21	chromosome
GCF_006239125.1	NZ_SQNZ01000121.1	chromosome	RM I	RM	RM	padloc	69639	75605	no	no	no	B21	chromosome
GCF_006239125.1	NZ_SQNZ01000164.1	chromosome	Retron I-C	Retron	Abi	padloc	53136	54893	no	no	no	B21	chromosome
GCF_006239125.1	NZ_SQNZ01000177.1	chromosome	RM II	RM	RM	padloc	3207	7782	no	no	no	B21	chromosome
GCF_006239125.1	NZ_SQNZ01000201.1	chromosome	AbiE	AbiE	Abi	padloc	198757	200038	no	no	no	B21	chromosome
GCF_006239145.1	NZ_SQOC01000018.1	chromosome	RM II	RM	RM	padloc	76103	77972	no	no	no	B21	chromosome
GCF_006239145.1	NZ_SQOC01000127.1	chromosome	RM I	RM	RM	padloc	187796	194067	no	no	no	B21	chromosome
GCF_006239145.1	NZ_SQOC01000144.1	plasmid	PifA	PifA	Abi	padloc	14013	16238	no	no	no	B21	plasmid
GCF_006239145.1	NZ_SQOC01000164.1	chromosome	Retron I-C	Retron	Abi	padloc	99732	101489	no	no	no	B21	chromosome
GCF_006239145.1	NZ_SQOC01000178.1	chromosome	AbiE	AbiE	Abi	padloc	230427	232116	no	no	no	B21	chromosome
GCF_006239145.1	NZ_SQOC01000178.1	chromosome	RM I	RM	RM	padloc	232400	238366	no	no	no	B21	chromosome
GCF_006239145.1	NZ_SQOC01000189.1	chromosome	RM II	RM	RM	padloc	4255	8830	no	no	no	B21	chromosome
GCF_006239165.1	NZ_SRJR01000027.1	chromosome	RM II	RM	RM	padloc	8806	10675	no	no	no	B21	chromosome
GCF_006239165.1	NZ_SRJR01000036.1	plasmid	RM II	RM	RM	padloc	217	2868	no	no	no	B21	plasmid
GCF_006239165.1	NZ_SRJR01000058.1	chromosome	2TM-1TM-TIR	2TM-1TM-TIR	Unknown	padloc	435735	437885	no	no	no	B21	chromosome
GCF_006239165.1	NZ_SRJR01000080.1	chromosome	RM I	RM	RM	padloc	145870	153320	no	no	no	B21	chromosome
GCF_006239165.1	NZ_SRJR01000095.1	chromosome	DRT II	DRT	Unknown	padloc	272789	274688	no	no	no	B21	chromosome
GCF_006239165.1	NZ_SRJR01000101.1	chromosome	AbiE	AbiE	Abi	padloc	62971	64660	no	no	no	B21	chromosome
GCF_006239165.1	NZ_SRJR01000101.1	chromosome	RM I	RM	RM	padloc	56721	62687	no	no	no	B21	chromosome
GCF_006239165.1	NZ_SRJR01000110.1	chromosome	Retron I-C	Retron	Abi	padloc	47699	49456	no	no	no	B21	chromosome
GCF_006239165.1	NZ_SRJR01000111.1	chromosome	PARIS	PARIS	Abi	padloc	308126	310228	no	no	no	B21	chromosome
GCF_006239175.1	NZ_SQNX01000036.1	chromosome	PARIS	PARIS	Abi	padloc	1012	3114	no	no	no	B21	chromosome
GCF_006239175.1	NZ_SQNX01000038.1	chromosome	Hachiman I	Hachiman	Abi	padloc	25779	29304	no	no	no	B21	chromosome
GCF_006239175.1	NZ_SQNX01000045.1	chromosome	RM II	RM	RM	padloc	38502	40371	no	no	no	B21	chromosome
GCF_006239175.1	NZ_SQNX01000051.1	chromosome	RM I	RM	RM	padloc	39400	45671	no	no	no	B21	chromosome
GCF_006239175.1	NZ_SQNX01000056.1	plasmid	Gabija	Gabija	Abi	padloc	268	2840	no	no	no	B21	plasmid
GCF_006239175.1	NZ_SQNX01000058.1	chromosome	AbiE	AbiE	Abi	padloc	75954	77643	no	no	no	B21	chromosome
GCF_006239175.1	NZ_SQNX01000058.1	chromosome	RM I	RM	RM	padloc	69704	75670	no	no	no	B21	chromosome
GCF_006239175.1	NZ_SQNX01000073.1	plasmid	tmn	tmn	Unknown	padloc	553	4347	no	no	no	B21	plasmid
GCF_006239175.1	NZ_SQNX01000094.1	chromosome	Retron I-C	Retron	Abi	padloc	81355	83112	no	no	no	B21	chromosome
GCF_006239175.1	NZ_SQNX01000139.1	chromosome	RM II	RM	RM	padloc	25118	29693	no	no	no	B21	chromosome
GCF_006239185.1	NZ_SQNU01000075.1	chromosome	RM I	RM	RM	padloc	277	6955	no	no	no	A	chromosome
GCF_006239185.1	NZ_SQNU01000091.1	plasmid	RM II	RM	RM	padloc	85	2736	no	no	no	A	plasmid
GCF_006239185.1	NZ_SQNU01000152.1	chromosome	RM II	RM	RM	padloc	6997	8866	no	no	no	A	chromosome
GCF_006239185.1	NZ_SQNU01000159.1	chromosome	RM I	RM	RM	padloc	18095	24453	no	no	no	A	chromosome
GCF_006239185.1	NZ_SQNU01000187.1	chromosome	CRISPR I-E	CRISPR	Phage nucleic acid cleavage	padloc	91220	99870	no	no	no	A	chromosome
GCF_006239195.1	NZ_SQNV01000015.1	plasmid	CBASS I	CBASS	Abi	padloc	6456	8387	no	no	no	B21	plasmid
GCF_006239195.1	NZ_SQNV01000017.1	plasmid	RM I	RM	RM	padloc	1309	7371	no	no	no	B21	plasmid
GCF_006239195.1	NZ_SQNV01000036.1	chromosome	RM II	RM	RM	padloc	9301	11170	no	no	no	B21	chromosome
GCF_006239195.1	NZ_SQNV01000104.1	chromosome	AbiE	AbiE	Abi	padloc	76162	77851	no	no	no	B21	chromosome
GCF_006239195.1	NZ_SQNV01000104.1	chromosome	RM I	RM	RM	padloc	69912	75878	no	no	no	B21	chromosome
GCF_006239195.1	NZ_SQNV01000122.1	chromosome	RM II	RM	RM	padloc	4241	8816	no	no	no	B21	chromosome
GCF_006239195.1	NZ_SQNV01000126.1	chromosome	Retron I-C	Retron	Abi	padloc	81265	83022	no	no	no	B21	chromosome
GCF_006239195.1	NZ_SQNV01000127.1	chromosome	RM I	RM	RM	padloc	39399	45670	no	no	no	B21	chromosome
GCF_006240975.1	NZ_SPWB01000007.1	plasmid	tmn	tmn	Unknown	padloc	109	3903	no	no	no	B21	plasmid
GCF_006240975.1	NZ_SPWB01000020.1	plasmid	RM II	RM	RM	padloc	190	2841	no	no	no	B21	plasmid
GCF_006240975.1	NZ_SPWB01000041.1	plasmid	Gabija	Gabija	Abi	padloc	139	2711	no	no	no	B21	plasmid
GCF_006240975.1	NZ_SPWB01000056.1	chromosome	RM I	RM	RM	padloc	39400	45671	no	no	no	B21	chromosome
GCF_006240975.1	NZ_SPWB01000060.1	chromosome	RM II	RM	RM	padloc	83140	85009	no	no	no	B21	chromosome
GCF_006240975.1	NZ_SPWB01000093.1	chromosome	AbiE	AbiE	Abi	padloc	251455	253144	no	no	no	B21	chromosome
GCF_006240975.1	NZ_SPWB01000093.1	chromosome	RM I	RM	RM	padloc	253428	259394	no	no	no	B21	chromosome
GCF_006240975.1	NZ_SPWB01000136.1	chromosome	PARIS	PARIS	Abi	padloc	1173	3275	no	no	no	B21	chromosome
GCF_006240975.1	NZ_SPWB01000136.1	chromosome	Retron I-C	Retron	Abi	padloc	426549	428306	no	no	no	B21	chromosome
GCF_006240975.1	NZ_SPWB01000174.1	chromosome	RM II	RM	RM	padloc	1824	6399	no	no	no	B21	chromosome
GCF_006240975.1	NZ_SPWB01000212.1	chromosome	Hachiman I	Hachiman	Abi	padloc	25779	29304	no	no	no	B21	chromosome
GCF_006240985.1	NZ_SPWE01000104.1	chromosome	RM II	RM	RM	padloc	532	2401	no	no	no	unassigned	chromosome
GCF_006240985.1	NZ_SPWE01000104.1	chromosome	Kiwa	Kiwa	Unknown	padloc	389251	390890	no	no	no	unassigned	chromosome
GCF_006240985.1	NZ_SPWE01000114.1	chromosome	RM I	RM	RM	padloc	48440	55107	no	no	no	unassigned	chromosome
GCF_006240985.1	NZ_SPWE01000114.1	chromosome	RM IV	RM	RM	padloc	47338	48252	no	no	no	unassigned	chromosome
GCF_006240985.1	NZ_SPWE01000155.1	chromosome	AbiE	AbiE	Abi	padloc	127631	129320	no	no	no	unassigned	chromosome
GCF_006240985.1	NZ_SPWE01000155.1	chromosome	DRT III	DRT	Unknown	padloc	129636	132845	no	no	no	unassigned	chromosome
GCF_006240985.1	NZ_SPWE01000157.1	chromosome	Shedu	Shedu	Phage nucleic acid cleavage	padloc	640	1866	no	no	no	unassigned	chromosome
GCF_006240985.1	NZ_SPWE01000160.1	chromosome	CRISPR I-E	CRISPR	Phage nucleic acid cleavage	padloc	7917	16478	no	no	no	unassigned	chromosome
GCF_006241015.1	NZ_SPWF01000059.1	plasmid	Gabija	Gabija	Abi	padloc	269	2841	no	no	no	B21	plasmid
GCF_006241015.1	NZ_SPWF01000085.1	chromosome	RM II	RM	RM	padloc	51796	53665	no	no	no	B21	chromosome
GCF_006241015.1	NZ_SPWF01000141.1	chromosome	RM I	RM	RM	padloc	294325	300596	no	no	no	B21	chromosome
GCF_006241015.1	NZ_SPWF01000142.1	chromosome	AbiE	AbiE	Abi	padloc	370750	372439	no	no	no	B21	chromosome
GCF_006241015.1	NZ_SPWF01000142.1	chromosome	RM I	RM	RM	padloc	372723	378689	no	no	no	B21	chromosome
GCF_006241035.1	NZ_SPWN01000025.1	chromosome	PrrC	PrrC	Abi	padloc	14072	15187	no	no	no	unassigned	chromosome
GCF_006241035.1	NZ_SPWN01000025.1	chromosome	RM I	RM	RM	padloc	12441	23211	no	no	no	unassigned	chromosome
GCF_006241035.1	NZ_SPWN01000029.1	plasmid	Gabija	Gabija	Abi	padloc	444	3013	no	no	no	unassigned	plasmid
GCF_006241035.1	NZ_SPWN01000032.1	chromosome	AbiE	AbiE	Abi	padloc	26562	28251	no	no	no	unassigned	chromosome
GCF_006241035.1	NZ_SPWN01000032.1	chromosome	DRT III	DRT	Unknown	padloc	23037	26246	no	no	no	unassigned	chromosome
GCF_006241035.1	NZ_SPWN01000099.1	chromosome	RM II	RM	RM	padloc	406984	408853	no	no	no	unassigned	chromosome
GCF_006241035.1	NZ_SPWN01000099.1	chromosome	Kiwa	Kiwa	Unknown	padloc	3892	5531	no	no	no	unassigned	chromosome
GCF_006241035.1	NZ_SPWN01000102.1	chromosome	CRISPR I-E	CRISPR	Phage nucleic acid cleavage	padloc	77727	86288	no	no	no	unassigned	chromosome
GCF_006241035.1	NZ_SPWN01000123.1	chromosome	RM I	RM	RM	padloc	553	6546	no	no	no	unassigned	chromosome
GCF_006241035.1	NZ_SPWN01000124.1	chromosome	RM I	RM	RM	padloc	67323	73990	no	no	no	unassigned	chromosome
GCF_006241035.1	NZ_SPWN01000124.1	chromosome	RM IV	RM	RM	padloc	74178	75092	no	no	no	unassigned	chromosome
GCF_006241045.1	NZ_SPWK01000057.1	plasmid	Gabija	Gabija	Abi	padloc	267	2839	no	no	no	A	plasmid
GCF_006241045.1	NZ_SPWK01000068.1	chromosome	RM II	RM	RM	padloc	34297	36166	no	no	no	A	chromosome
GCF_006241045.1	NZ_SPWK01000072.1	chromosome	RM I	RM	RM	padloc	232	6249	no	no	no	A	chromosome
GCF_006241045.1	NZ_SPWK01000126.1	chromosome	CRISPR I-E	CRISPR	Phage nucleic acid cleavage	padloc	91782	100340	no	no	no	A	chromosome
GCF_006241045.1	NZ_SPWK01000132.1	chromosome	RM I	RM	RM	padloc	813	7314	no	no	no	A	chromosome
GCF_006241045.1	NZ_SPWK01000132.1	chromosome	Kiwa	Kiwa	Unknown	padloc	7314	8710	no	no	no	A	chromosome
GCF_006241065.1	NZ_SPZQ01000036.1	chromosome	RM II	RM	RM	padloc	101907	103776	no	no	no	B21	chromosome
GCF_006241065.1	NZ_SPZQ01000071.1	chromosome	AbiE	AbiE	Abi	padloc	76000	77689	no	no	no	B21	chromosome
GCF_006241065.1	NZ_SPZQ01000071.1	chromosome	RM I	RM	RM	padloc	69750	75716	no	no	no	B21	chromosome
GCF_006241065.1	NZ_SPZQ01000074.1	chromosome	DRT II	DRT	Unknown	padloc	165183	167082	no	no	no	B21	chromosome
GCF_006241065.1	NZ_SPZQ01000075.1	chromosome	Retron I-C	Retron	Abi	padloc	87793	89550	no	no	no	B21	chromosome
GCF_006241065.1	NZ_SPZQ01000103.1	plasmid	Gabija	Gabija	Abi	padloc	268	2840	no	no	no	B21	plasmid
GCF_006241065.1	NZ_SPZQ01000103.1	plasmid	tmn	tmn	Unknown	padloc	3939	7733	no	no	no	B21	plasmid
GCF_006241065.1	NZ_SPZQ01000112.1	chromosome	RM I	RM	RM	padloc	39400	45671	no	no	no	B21	chromosome
GCF_006241065.1	NZ_SPZQ01000140.1	chromosome	RM II	RM	RM	padloc	3148	7723	no	no	no	B21	chromosome
GCF_006241065.1	NZ_SPZQ01000147.1	chromosome	AbiE	AbiE	Abi	padloc	17831	19112	no	no	no	B21	chromosome
GCF_006241065.1	NZ_SPZQ01000156.1	chromosome	BREX I	BREX	RM-like	padloc	1188	14562	no	no	no	B21	chromosome
GCF_006241095.1	NZ_SPZR01000003.1	plasmid	CBASS I	CBASS	Abi	padloc	6456	8387	no	no	no	unassigned	plasmid
GCF_006241095.1	NZ_SPZR01000014.1	chromosome	AbiE	AbiE	Abi	padloc	70596	72249	no	no	no	unassigned	chromosome
GCF_006241095.1	NZ_SPZR01000014.1	chromosome	Dnd_ABCDE	Dnd	RM-like	padloc	83582	88641	no	no	no	unassigned	chromosome
GCF_006241095.1	NZ_SPZR01000014.1	chromosome	Dnd_FGH	Dnd	RM-like	padloc	73817	81837	no	no	no	unassigned	chromosome
GCF_006241095.1	NZ_SPZR01000103.1	chromosome	RM II	RM	RM	padloc	64997	66866	no	no	no	unassigned	chromosome
GCF_006241095.1	NZ_SPZR01000107.1	chromosome	CRISPR I-E	CRISPR	Phage nucleic acid cleavage	padloc	256030	264549	no	no	no	unassigned	chromosome
GCF_006241095.1	NZ_SPZR01000115.1	chromosome	RM IIG	RM	RM	padloc	24573	29498	no	no	no	unassigned	chromosome
GCF_006241095.1	NZ_SPZR01000115.1	chromosome	Druantia III	Druantia	Unknown	padloc	11815	21488	no	no	no	unassigned	chromosome
GCF_006241095.1	NZ_SPZR01000115.1	chromosome	Zorya II	Zorya	Unknown	padloc	8130	11603	no	no	no	unassigned	chromosome
GCF_006241105.1	NZ_SPZN01000044.1	plasmid	RM II	RM	RM	padloc	4024	6675	no	no	no	unassigned	plasmid
GCF_006241105.1	NZ_SPZN01000114.1	chromosome	AbiE	AbiE	Abi	padloc	263221	264910	no	no	no	unassigned	chromosome
GCF_006241105.1	NZ_SPZN01000114.1	chromosome	DRT III	DRT	Unknown	padloc	259696	262905	no	no	no	unassigned	chromosome
GCF_006241105.1	NZ_SPZN01000137.1	chromosome	RM II	RM	RM	padloc	87024	88893	no	no	no	unassigned	chromosome
GCF_006241105.1	NZ_SPZN01000182.1	chromosome	CRISPR I-E	CRISPR	Phage nucleic acid cleavage	padloc	183842	192403	no	no	no	unassigned	chromosome
GCF_006241105.1	NZ_SPZN01000187.1	chromosome	RM I	RM	RM	padloc	37353	43651	no	no	no	unassigned	chromosome
GCF_006241135.1	NZ_SPZT01000010.1	chromosome	RM I	RM	RM	padloc	39399	45670	no	no	no	B21	chromosome
GCF_006241135.1	NZ_SPZT01000039.1	chromosome	RM II	RM	RM	padloc	8806	10675	no	no	no	B21	chromosome
GCF_006241135.1	NZ_SPZT01000063.1	chromosome	RM II	RM	RM	padloc	3334	7909	no	no	no	B21	chromosome
GCF_006241135.1	NZ_SPZT01000157.1	plasmid	CBASS I	CBASS	Abi	padloc	31431	33362	no	no	no	B21	plasmid
GCF_006241135.1	NZ_SPZT01000158.1	chromosome	AbiE	AbiE	Abi	padloc	75952	77641	no	no	no	B21	chromosome
GCF_006241135.1	NZ_SPZT01000158.1	chromosome	RM I	RM	RM	padloc	69702	75668	no	no	no	B21	chromosome
GCF_006241135.1	NZ_SPZT01000159.1	chromosome	Retron I-C	Retron	Abi	padloc	85954	87711	no	no	no	B21	chromosome
GCF_006241175.1	NZ_SPZU01000032.1	chromosome	RM II	RM	RM	padloc	83684	85553	no	no	no	B1	chromosome
GCF_006241175.1	NZ_SPZU01000076.1	chromosome	CRISPR I-E	CRISPR	Phage nucleic acid cleavage	padloc	81702	90260	no	no	no	B1	chromosome
GCF_006241175.1	NZ_SPZU01000081.1	chromosome	DRT I	DRT	Unknown	padloc	1498	3042	no	no	no	B1	chromosome
GCF_006241175.1	NZ_SPZU01000081.1	chromosome	Retron IV	Retron	Abi	padloc	3557	5487	no	no	no	B1	chromosome
GCF_006241175.1	NZ_SPZU01000095.1	chromosome	RM I	RM	RM	padloc	288310	294659	no	no	no	B1	chromosome
GCF_006243015.1	NZ_VCYJ01000003.1	chromosome	BREX I	BREX	RM-like	padloc	110028	123462	no	no	no	B1	chromosome
GCF_006243015.1	NZ_VCYJ01000009.1	chromosome	RM II	RM	RM	padloc	1518	3387	no	no	no	B1	chromosome
GCF_006243015.1	NZ_VCYJ01000015.1	chromosome	CRISPR I-E	CRISPR	Phage nucleic acid cleavage	padloc	7513	16074	no	no	no	B1	chromosome
GCF_006243015.1	NZ_VCYJ01000043.1	chromosome	Hachiman I	Hachiman	Abi	padloc	24340	27815	no	no	no	B1	chromosome
GCF_006265085.1	NZ_VDCN01000001.1	chromosome	RM II	RM	RM	padloc	190351	192220	no	no	no	B1	chromosome
GCF_006265085.1	NZ_VDCN01000012.1	chromosome	CRISPR I-E	CRISPR	Phage nucleic acid cleavage	padloc	84656	92939	no	no	no	B1	chromosome
GCF_006265085.1	NZ_VDCN01000053.1	chromosome	RM I	RM	RM	padloc	16373	22336	no	no	no	B1	chromosome
GCF_006265155.1	NZ_VDCO01000002.1	chromosome	BREX I	BREX	RM-like	padloc	110028	123462	no	no	no	B1	chromosome
GCF_006265155.1	NZ_VDCO01000003.1	chromosome	CRISPR I-E	CRISPR	Phage nucleic acid cleavage	padloc	100854	109415	no	no	no	B1	chromosome
GCF_006265155.1	NZ_VDCO01000008.1	chromosome	RM II	RM	RM	padloc	73155	75024	no	no	no	B1	chromosome
GCF_006265235.1	NZ_VDCR01000002.1	chromosome	CRISPR I-E	CRISPR	Phage nucleic acid cleavage	padloc	114450	123011	no	no	no	B1	chromosome
GCF_006265235.1	NZ_VDCR01000032.1	chromosome	RM II	RM	RM	padloc	26086	27955	no	no	no	B1	chromosome
GCF_006297215.1	NZ_VDDH01000019.1	chromosome	AbiE	AbiE	Abi	padloc	76299	77988	no	no	no	B21	chromosome
GCF_006297215.1	NZ_VDDH01000019.1	chromosome	RM I	RM	RM	padloc	70049	76015	no	no	no	B21	chromosome
GCF_006297215.1	NZ_VDDH01000020.1	chromosome	AVAST IV	AVAST	Abi	padloc	87451	92214	no	no	no	B21	chromosome
GCF_006297215.1	NZ_VDDH01000022.1	chromosome	RM II	RM	RM	padloc	8896	10765	no	no	no	B21	chromosome
GCF_006297215.1	NZ_VDDH01000038.1	chromosome	Retron I-C	Retron	Abi	padloc	67827	69584	no	no	no	B21	chromosome
GCF_006297215.1	NZ_VDDH01000082.1	chromosome	RM I	RM	RM	padloc	16493	22764	no	no	no	B21	chromosome
GCF_006297215.1	NZ_VDDH01000089.1	chromosome	RM II	RM	RM	padloc	1366	5941	no	no	no	B21	chromosome
GCF_006297215.1	NZ_VDDH01000093.1	plasmid	CBASS I	CBASS	Abi	padloc	261	2192	no	no	no	B21	plasmid
GCF_006297225.1	NZ_VDDI01000013.1	chromosome	RM II	RM	RM	padloc	2233	6808	no	no	no	B21	chromosome
GCF_006297225.1	NZ_VDDI01000033.1	chromosome	AbiE	AbiE	Abi	padloc	38161	39850	no	no	no	B21	chromosome
GCF_006297225.1	NZ_VDDI01000033.1	chromosome	RM I	RM	RM	padloc	31911	37877	no	no	no	B21	chromosome
GCF_006297225.1	NZ_VDDI01000043.1	chromosome	RM II	RM	RM	padloc	8896	10765	no	no	no	B21	chromosome
GCF_006297225.1	NZ_VDDI01000074.1	chromosome	Retron I-C	Retron	Abi	padloc	50565	52322	no	no	no	B21	chromosome
GCF_006297235.1	NZ_VDDJ01000021.1	chromosome	RM I	RM	RM	padloc	28516	34787	no	no	no	B21	chromosome
GCF_006297235.1	NZ_VDDJ01000026.1	chromosome	AbiE	AbiE	Abi	padloc	3687	4968	no	no	no	B21	chromosome
GCF_006297235.1	NZ_VDDJ01000028.1	chromosome	Retron I-C	Retron	Abi	padloc	96965	98722	no	no	no	B21	chromosome
GCF_006297235.1	NZ_VDDJ01000053.1	chromosome	RM II	RM	RM	padloc	38810	40679	no	no	no	B21	chromosome
GCF_006297235.1	NZ_VDDJ01000082.1	chromosome	RM II	RM	RM	padloc	5032	9607	no	no	no	B21	chromosome
GCF_006297235.1	NZ_VDDJ01000104.1	chromosome	AbiE	AbiE	Abi	padloc	15673	17362	no	no	no	B21	chromosome
GCF_006297235.1	NZ_VDDJ01000104.1	chromosome	RM I	RM	RM	padloc	17646	23612	no	no	no	B21	chromosome
GCF_006297235.1	NZ_VDDJ01000184.1	plasmid	CBASS I	CBASS	Abi	padloc	261	2192	no	no	no	B21	plasmid
GCF_006297245.1	NZ_VDDK01000018.1	chromosome	RM II	RM	RM	padloc	8896	10765	no	no	no	B21	chromosome
GCF_006297245.1	NZ_VDDK01000033.1	chromosome	RM I	RM	RM	padloc	28516	34787	no	no	no	B21	chromosome
GCF_006297245.1	NZ_VDDK01000042.1	chromosome	Retron I-C	Retron	Abi	padloc	3651	5408	no	no	no	B21	chromosome
GCF_006297245.1	NZ_VDDK01000054.1	chromosome	AbiE	AbiE	Abi	padloc	5548	7237	no	no	no	B21	chromosome
GCF_006297245.1	NZ_VDDK01000054.1	chromosome	RM I	RM	RM	padloc	535	5264	no	no	no	B21	chromosome
GCF_006297245.1	NZ_VDDK01000069.1	plasmid	RM I	RM	RM	padloc	1399	7473	no	no	no	B21	plasmid
GCF_006297245.1	NZ_VDDK01000110.1	chromosome	RM II	RM	RM	padloc	3539	8114	no	no	no	B21	chromosome
GCF_006297245.1	NZ_VDDK01000129.1	plasmid	CBASS I	CBASS	Abi	padloc	261	2192	no	no	no	B21	plasmid
GCF_006297285.1	NZ_VDDL01000016.1	chromosome	AbiE	AbiE	Abi	padloc	76299	77988	no	no	no	B21	chromosome
GCF_006297285.1	NZ_VDDL01000016.1	chromosome	RM I	RM	RM	padloc	70049	76015	no	no	no	B21	chromosome
GCF_006297285.1	NZ_VDDL01000028.1	chromosome	RM II	RM	RM	padloc	8896	10765	no	no	no	B21	chromosome
GCF_006297285.1	NZ_VDDL01000033.1	chromosome	AVAST IV	AVAST	Abi	padloc	37962	42725	no	no	no	B21	chromosome
GCF_006297285.1	NZ_VDDL01000090.1	chromosome	RM I	RM	RM	padloc	30796	37067	no	no	no	B21	chromosome
GCF_006297285.1	NZ_VDDL01000129.1	chromosome	Retron I-C	Retron	Abi	padloc	29444	31201	no	no	no	B21	chromosome
GCF_006297285.1	NZ_VDDL01000153.1	chromosome	RM II	RM	RM	padloc	5032	9607	no	no	no	B21	chromosome
GCF_006297285.1	NZ_VDDL01000224.1	plasmid	CBASS I	CBASS	Abi	padloc	6618	8549	no	no	no	B21	plasmid
GCF_006297295.1	NZ_VDDM01000001.1	chromosome	RM I	RM	RM	padloc	28516	34787	no	no	no	B21	chromosome
GCF_006297295.1	NZ_VDDM01000036.1	chromosome	Retron I-C	Retron	Abi	padloc	55387	57144	no	no	no	B21	chromosome
GCF_006297295.1	NZ_VDDM01000049.1	chromosome	RM II	RM	RM	padloc	38808	40677	no	no	no	B21	chromosome
GCF_006297295.1	NZ_VDDM01000068.1	chromosome	AbiE	AbiE	Abi	padloc	60040	61729	no	no	no	B21	chromosome
GCF_006297295.1	NZ_VDDM01000068.1	chromosome	RM I	RM	RM	padloc	62013	67979	no	no	no	B21	chromosome
GCF_006297295.1	NZ_VDDM01000165.1	chromosome	RM II	RM	RM	padloc	970	5545	no	no	no	B21	chromosome
GCF_006297305.1	NZ_VDDN01000004.1	chromosome	RM I	RM	RM	padloc	39489	45760	no	no	no	B21	chromosome
GCF_006297305.1	NZ_VDDN01000009.1	chromosome	RM II	RM	RM	padloc	38810	40679	no	no	no	B21	chromosome
GCF_006297305.1	NZ_VDDN01000039.1	chromosome	Retron I-C	Retron	Abi	padloc	36525	38282	no	no	no	B21	chromosome
GCF_006297305.1	NZ_VDDN01000050.1	plasmid	RM I	RM	RM	padloc	1399	7473	no	no	no	B21	plasmid
GCF_006297305.1	NZ_VDDN01000062.1	chromosome	AbiE	AbiE	Abi	padloc	75949	77638	no	no	no	B21	chromosome
GCF_006297305.1	NZ_VDDN01000062.1	chromosome	RM I	RM	RM	padloc	77922	83888	no	no	no	B21	chromosome
GCF_006297305.1	NZ_VDDN01000119.1	chromosome	RM II	RM	RM	padloc	2585	7160	no	no	no	B21	chromosome
GCF_006297305.1	NZ_VDDN01000143.1	plasmid	CBASS I	CBASS	Abi	padloc	7022	8953	no	no	no	B21	plasmid
GCF_006297325.1	NZ_VDDO01000095.1	chromosome	AbiE	AbiE	Abi	padloc	40096	41785	no	no	no	B21	chromosome
GCF_006297325.1	NZ_VDDO01000095.1	chromosome	RM I	RM	RM	padloc	33846	39812	no	no	no	B21	chromosome
GCF_006297325.1	NZ_VDDO01000176.1	chromosome	RM II	RM	RM	padloc	14535	16404	no	no	no	B21	chromosome
GCF_006297325.1	NZ_VDDO01000235.1	plasmid	RM I	RM	RM	padloc	1399	7473	no	no	no	B21	plasmid
GCF_006297325.1	NZ_VDDO01000273.1	chromosome	RM II	RM	RM	padloc	2465	7040	no	no	no	B21	chromosome
GCF_006297325.1	NZ_VDDO01000377.1	plasmid	CBASS I	CBASS	Abi	padloc	2000	3931	no	no	no	B21	plasmid
GCF_006297325.1	NZ_VDDO01000460.1	chromosome	Retron I-C	Retron	Abi	padloc	1737	3494	no	no	no	B21	chromosome
GCF_006297345.1	NZ_VDDP01000009.1	chromosome	RM I	RM	RM	padloc	28516	34787	no	no	no	B21	chromosome
GCF_006297345.1	NZ_VDDP01000028.1	chromosome	Retron I-C	Retron	Abi	padloc	103927	105684	no	no	no	B21	chromosome
GCF_006297345.1	NZ_VDDP01000052.1	plasmid	CBASS I	CBASS	Abi	padloc	6564	8495	no	no	no	B21	plasmid
GCF_006297345.1	NZ_VDDP01000057.1	chromosome	RM II	RM	RM	padloc	3539	8114	no	no	no	B21	chromosome
GCF_006297345.1	NZ_VDDP01000073.1	chromosome	AbiE	AbiE	Abi	padloc	9722	11411	no	no	no	B21	chromosome
GCF_006297345.1	NZ_VDDP01000073.1	chromosome	RM I	RM	RM	padloc	3472	9438	no	no	no	B21	chromosome
GCF_006297345.1	NZ_VDDP01000092.1	chromosome	RM II	RM	RM	padloc	8896	10765	no	no	no	B21	chromosome
GCF_006297345.1	NZ_VDDP01000156.1	chromosome	AbiE	AbiE	Abi	padloc	21782	23063	no	no	no	B21	chromosome
GCF_006297345.1	NZ_VDDP01000163.1	plasmid	RM I	RM	RM	padloc	278	6352	no	no	no	B21	plasmid
GCF_006297355.1	NZ_VDDQ01000008.1	chromosome	AbiE	AbiE	Abi	padloc	75954	77643	no	no	no	B21	chromosome
GCF_006297355.1	NZ_VDDQ01000008.1	chromosome	RM I	RM	RM	padloc	77927	83893	no	no	no	B21	chromosome
GCF_006297355.1	NZ_VDDQ01000020.1	chromosome	RM I	RM	RM	padloc	31386	37657	no	no	no	B21	chromosome
GCF_006297355.1	NZ_VDDQ01000027.1	chromosome	RM II	RM	RM	padloc	5032	9607	no	no	no	B21	chromosome
GCF_006297355.1	NZ_VDDQ01000038.1	chromosome	Retron I-C	Retron	Abi	padloc	9135	10892	no	no	no	B21	chromosome
GCF_006297355.1	NZ_VDDQ01000096.1	chromosome	RM II	RM	RM	padloc	20604	22473	no	no	no	B21	chromosome
GCF_006297355.1	NZ_VDDQ01000149.1	plasmid	CBASS I	CBASS	Abi	padloc	6564	8495	no	no	no	B21	plasmid
GCF_006335105.1	NZ_VDMM01000051.1	chromosome	Dnd_ABCDE	Dnd	RM-like	padloc	17156	22214	no	no	no	B1	chromosome
GCF_006335105.1	NZ_VDMM01000083.1	chromosome	RM II	RM	RM	padloc	1517	3386	no	no	no	B1	chromosome
GCF_006335105.1	NZ_VDMM01000101.1	chromosome	Zorya I	Zorya	Unknown	padloc	5696	13560	no	no	no	B1	chromosome
GCF_006335105.1	NZ_VDMM01000152.1	chromosome	RM III	RM	RM	padloc	1	4249	no	no	no	B1	chromosome
GCF_006335105.1	NZ_VDMM01000204.1	chromosome	darTG	darTG	TA	padloc	1819	3539	no	no	no	B1	chromosome
GCF_006335105.1	NZ_VDMM01000219.1	chromosome	CRISPR I-E	CRISPR	Phage nucleic acid cleavage	padloc	1	8493	no	no	no	B1	chromosome
GCF_006335105.1	NZ_VDMM01000223.1	chromosome	Dnd_FGH	Dnd	RM-like	padloc	900	8291	no	no	no	B1	chromosome
GCF_006337025.1	NZ_CP040885.1	plasmid	Gabija	Gabija	Abi	padloc	27858	30430	no	no	no	B1	plasmid
GCF_006337025.1	NZ_CP040886.1	chromosome	AbiU	AbiU	Abi	padloc	1418764	1420464	no	no	no	B1	chromosome
GCF_006337025.1	NZ_CP040886.1	chromosome	DRT II	DRT	Unknown	padloc	1860110	1862009	no	no	no	B1	chromosome
GCF_006337025.1	NZ_CP040886.1	chromosome	RM I	RM	RM	padloc	3464399	3470434	no	no	no	B1	chromosome
GCF_006337025.1	NZ_CP040886.1	chromosome	RM II	RM	RM	padloc	4321778	4323647	no	no	no	B1	chromosome
GCF_006337025.1	NZ_CP040886.1	chromosome	CBASS II	CBASS	Abi	padloc	4190161	4199795	no	no	no	B1	chromosome
GCF_006337025.1	NZ_CP040886.1	chromosome	Hachiman I	Hachiman	Abi	padloc	4203411	4207698	no	no	no	B1	chromosome
GCF_006348965.1	NZ_VAUC01000014.1	chromosome	CRISPR I-E	CRISPR	Phage nucleic acid cleavage	padloc	3034	8798	no	no	no	B1	chromosome
GCF_006348965.1	NZ_VAUC01000021.1	chromosome	RM I	RM	RM	padloc	30354	36375	no	no	no	B1	chromosome
GCF_006348965.1	NZ_VAUC01000025.1	chromosome	RM II	RM	RM	padloc	36784	38653	no	no	no	B1	chromosome
GCF_006348965.1	NZ_VAUC01000062.1	plasmid	RM I	RM	RM	padloc	2020	8049	no	no	no	B1	plasmid
GCF_006348985.1	NZ_VAUB01000016.1	chromosome	RM II	RM	RM	padloc	95204	99779	no	no	no	B1	chromosome
GCF_006348985.1	NZ_VAUB01000021.1	chromosome	CRISPR I-E	CRISPR	Phage nucleic acid cleavage	padloc	61937	70495	no	no	no	B1	chromosome
GCF_006348985.1	NZ_VAUB01000025.1	chromosome	ppl	ppl	Unknown	padloc	31523	34276	no	no	no	B1	chromosome
GCF_006348985.1	NZ_VAUB01000042.1	chromosome	RM I	RM	RM	padloc	31024	37059	no	no	no	B1	chromosome
GCF_006348985.1	NZ_VAUB01000045.1	chromosome	RM II	RM	RM	padloc	20952	22821	no	no	no	B1	chromosome
GCF_006348985.1	NZ_VAUB01000065.1	chromosome	RM IV	RM	RM	padloc	223	2112	no	no	no	B1	chromosome
GCF_006348985.1	NZ_VAUB01000085.1	chromosome	DprA-PRTase	DprA-PRTase	Unknown	padloc	299	2558	no	no	no	B1	chromosome
GCF_006348985.1	NZ_VAUB01000090.1	plasmid	Retron V	Retron	Abi	padloc	410	1700	no	no	no	B1	plasmid
GCF_006349765.1	NZ_VESB01000007.1	chromosome	CRISPR I-E	CRISPR	Phage nucleic acid cleavage	padloc	38	8572	no	no	no	B1	chromosome
GCF_006349765.1	NZ_VESB01000012.1	chromosome	RM II	RM	RM	padloc	49110	50979	no	no	no	B1	chromosome
GCF_006349765.1	NZ_VESB01000069.1	chromosome	AbiE	AbiE	Abi	padloc	4301	5636	no	no	no	B1	chromosome
GCF_006349765.1	NZ_VESB01000069.1	chromosome	RM I	RM	RM	padloc	6845	12802	no	no	no	B1	chromosome
GCF_006349785.1	NZ_VEST01000003.1	chromosome	CRISPR I-E	CRISPR	Phage nucleic acid cleavage	padloc	82242	89468	no	no	no	B1	chromosome
GCF_006349785.1	NZ_VEST01000012.1	chromosome	RM II	RM	RM	padloc	24234	26103	no	no	no	B1	chromosome
GCF_006349785.1	NZ_VEST01000057.1	chromosome	AbiE	AbiE	Abi	padloc	6565	7900	no	no	no	B1	chromosome
GCF_006349785.1	NZ_VEST01000057.1	chromosome	RM I	RM	RM	padloc	9109	15066	no	no	no	B1	chromosome
GCF_006349805.1	NZ_VETJ01000002.1	chromosome	RM I	RM	RM	padloc	1708	7662	no	no	no	A	chromosome
GCF_006349805.1	NZ_VETJ01000024.1	chromosome	RM II	RM	RM	padloc	47575	49444	no	no	no	A	chromosome
GCF_006349805.1	NZ_VETJ01000041.1	chromosome	hhe	hhe	Unknown	padloc	29851	35586	no	no	no	A	chromosome
GCF_006349805.1	NZ_VETJ01000079.1	chromosome	RM II	RM	RM	padloc	12546	15198	no	no	no	A	chromosome
GCF_006349805.1	NZ_VETJ01000121.1	chromosome	Hachiman I	Hachiman	Abi	padloc	1812	4843	no	no	no	A	chromosome
GCF_006349805.1	NZ_VETJ01000121.1	chromosome	Kiwa	Kiwa	Unknown	padloc	229	1662	no	no	no	A	chromosome
GCF_006349835.1	NZ_VESU01000010.1	chromosome	CRISPR I-E	CRISPR	Phage nucleic acid cleavage	padloc	39	8573	no	no	no	B1	chromosome
GCF_006349835.1	NZ_VESU01000027.1	chromosome	RM II	RM	RM	padloc	4980	6849	no	no	no	B1	chromosome
GCF_006349835.1	NZ_VESU01000054.1	chromosome	AbiE	AbiE	Abi	padloc	22114	23449	no	no	no	B1	chromosome
GCF_006349835.1	NZ_VESU01000054.1	chromosome	RM I	RM	RM	padloc	14948	20905	no	no	no	B1	chromosome
GCF_006349865.1	NZ_VESR01000015.1	chromosome	RM II	RM	RM	padloc	32821	34690	no	no	no	B1	chromosome
GCF_006349865.1	NZ_VESR01000026.1	chromosome	CRISPR I-E	CRISPR	Phage nucleic acid cleavage	padloc	1	8478	no	no	no	B1	chromosome
GCF_006349865.1	NZ_VESR01000182.1	chromosome	AbiE	AbiE	Abi	padloc	3082	4417	no	no	no	B1	chromosome
GCF_006349875.1	NZ_VESZ01000004.1	chromosome	RM II	RM	RM	padloc	23292	25161	no	no	no	B1	chromosome
GCF_006349875.1	NZ_VESZ01000010.1	chromosome	CRISPR I-E	CRISPR	Phage nucleic acid cleavage	padloc	63734	72310	no	no	no	B1	chromosome
GCF_006349875.1	NZ_VESZ01000064.1	chromosome	AbiE	AbiE	Abi	padloc	6343	7678	no	no	no	B1	chromosome
GCF_006349875.1	NZ_VESZ01000064.1	chromosome	RM I	RM	RM	padloc	8887	14844	no	no	no	B1	chromosome
GCF_006349885.1	NZ_VESC01000006.1	chromosome	CRISPR I-E	CRISPR	Phage nucleic acid cleavage	padloc	48977	57553	no	no	no	B1	chromosome
GCF_006349885.1	NZ_VESC01000022.1	chromosome	RM II	RM	RM	padloc	4150	6019	no	no	no	B1	chromosome
GCF_006349885.1	NZ_VESC01000057.1	chromosome	AbiE	AbiE	Abi	padloc	18361	19696	no	no	no	B1	chromosome
GCF_006349885.1	NZ_VESC01000057.1	chromosome	RM I	RM	RM	padloc	11195	17152	no	no	no	B1	chromosome
GCF_006349895.1	NZ_VETB01000026.1	chromosome	CRISPR I-E	CRISPR	Phage nucleic acid cleavage	padloc	1	8217	no	no	no	B1	chromosome
GCF_006349895.1	NZ_VETB01000055.1	chromosome	RM II	RM	RM	padloc	17396	19265	no	no	no	B1	chromosome
GCF_006349895.1	NZ_VETB01000152.1	chromosome	AbiE	AbiE	Abi	padloc	5161	6496	no	no	no	B1	chromosome
GCF_006349895.1	NZ_VETB01000152.1	chromosome	RM I	RM	RM	padloc	1	3952	no	no	no	B1	chromosome
GCF_006349925.1	NZ_VETM01000003.1	chromosome	AbiE	AbiE	Abi	padloc	7436	8771	no	no	no	B1	chromosome
GCF_006349925.1	NZ_VETM01000003.1	chromosome	RM I	RM	RM	padloc	9980	15937	no	no	no	B1	chromosome
GCF_006349925.1	NZ_VETM01000004.1	chromosome	RM II	RM	RM	padloc	148539	150408	no	no	no	B1	chromosome
GCF_006349925.1	NZ_VETM01000024.1	chromosome	CRISPR I-E	CRISPR	Phage nucleic acid cleavage	padloc	6524	15100	no	no	no	B1	chromosome
GCF_006349935.1	NZ_VETI01000035.1	chromosome	RM II	RM	RM	padloc	684	2553	no	no	no	B1	chromosome
GCF_006349935.1	NZ_VETI01000045.1	chromosome	AbiE	AbiE	Abi	padloc	4412	5747	no	no	no	B1	chromosome
GCF_006349935.1	NZ_VETI01000045.1	chromosome	RM I	RM	RM	padloc	6956	12913	no	no	no	B1	chromosome
GCF_006349935.1	NZ_VETI01000132.1	chromosome	CRISPR I-E	CRISPR	Phage nucleic acid cleavage	padloc	6568	12051	no	no	no	B1	chromosome
GCF_006349955.1	NZ_VESN01000013.1	chromosome	RM II	RM	RM	padloc	44213	46082	no	no	no	B1	chromosome
GCF_006349955.1	NZ_VESN01000016.1	chromosome	CRISPR I-E	CRISPR	Phage nucleic acid cleavage	padloc	16427	25003	no	no	no	B1	chromosome
GCF_006349955.1	NZ_VESN01000035.1	chromosome	AbiE	AbiE	Abi	padloc	26180	27515	no	no	no	B1	chromosome
GCF_006349955.1	NZ_VESN01000035.1	chromosome	RM I	RM	RM	padloc	19014	24971	no	no	no	B1	chromosome
GCF_006350005.1	NZ_VESO01000182.1	chromosome	AbiE	AbiE	Abi	padloc	660	1995	no	no	no	B1	chromosome
GCF_006350005.1	NZ_VESO01000215.1	chromosome	RM II	RM	RM	padloc	346	2215	no	no	no	B1	chromosome
GCF_006350015.1	NZ_VETC01000022.1	chromosome	CRISPR I-E	CRISPR	Phage nucleic acid cleavage	padloc	21462	29544	no	no	no	B1	chromosome
GCF_006350015.1	NZ_VETC01000138.1	chromosome	AbiE	AbiE	Abi	padloc	5186	6521	no	no	no	B1	chromosome
GCF_006350015.1	NZ_VETC01000138.1	chromosome	RM I	RM	RM	padloc	1	3977	no	no	no	B1	chromosome
GCF_006350015.1	NZ_VETC01000363.1	chromosome	RM II	RM	RM	padloc	724	2593	no	no	no	B1	chromosome
GCF_006350025.1	NZ_VETD01000038.1	chromosome	RM II	RM	RM	padloc	6097	7966	no	no	no	A	chromosome
GCF_006350025.1	NZ_VETD01000063.1	chromosome	CRISPR I-E	CRISPR	Phage nucleic acid cleavage	padloc	671	6240	no	no	no	A	chromosome
GCF_006350025.1	NZ_VETD01000091.1	chromosome	RM I	RM	RM	padloc	399	6139	no	no	no	A	chromosome
GCF_006350025.1	NZ_VETD01000136.1	chromosome	RM II	RM	RM	padloc	4284	6936	no	no	no	A	chromosome
GCF_006350025.1	NZ_VETD01000197.1	plasmid	RM II	RM	RM	padloc	667	3318	no	no	no	A	plasmid
GCF_006350035.1	NZ_VETE01000059.1	chromosome	RM II	RM	RM	padloc	1103	2972	no	no	no	B1	chromosome
GCF_006350035.1	NZ_VETE01000094.1	chromosome	Druantia III	Druantia	Unknown	padloc	3664	13337	no	no	no	B1	chromosome
GCF_006350035.1	NZ_VETE01000098.1	chromosome	RM IIG	RM	RM	padloc	1	4347	no	no	no	B1	chromosome
GCF_006350035.1	NZ_VETE01000134.1	chromosome	AbiE	AbiE	Abi	padloc	5268	6603	no	no	no	B1	chromosome
GCF_006350035.1	NZ_VETE01000134.1	chromosome	RM I	RM	RM	padloc	1	4059	no	no	no	B1	chromosome
GCF_006350035.1	NZ_VETE01000340.1	chromosome	qatABCD	qatABCD	Unknown	padloc	763	4407	no	no	no	B1	chromosome
GCF_006350035.1	NZ_VETE01000367.1	plasmid	RM II	RM	RM	padloc	667	3318	no	no	no	B1	plasmid
GCF_006350035.1	NZ_VETE01000384.1	chromosome	Zorya II	Zorya	Unknown	padloc	1	2975	no	no	no	B1	chromosome
GCF_006350065.1	NZ_VESF01000007.1	chromosome	CRISPR I-E	CRISPR	Phage nucleic acid cleavage	padloc	308	8884	no	no	no	B1	chromosome
GCF_006350065.1	NZ_VESF01000033.1	chromosome	Dnd_ABCDE	Dnd	RM-like	padloc	43376	48434	no	no	no	B1	chromosome
GCF_006350065.1	NZ_VESF01000065.1	chromosome	RM III	RM	RM	padloc	19887	24833	no	no	no	B1	chromosome
GCF_006350065.1	NZ_VESF01000067.1	chromosome	Dnd_FGH	Dnd	RM-like	padloc	18461	26493	no	no	no	B1	chromosome
GCF_006350065.1	NZ_VESF01000076.1	chromosome	RM II	RM	RM	padloc	1509	3378	no	no	no	B1	chromosome
GCF_006350065.1	NZ_VESF01000091.1	chromosome	RM I	RM	RM	padloc	4696	13291	no	no	no	B1	chromosome
GCF_006350065.1	NZ_VESF01000091.1	chromosome	darTG	darTG	TA	padloc	7771	9491	no	no	no	B1	chromosome
GCF_006350065.1	NZ_VESF01000092.1	chromosome	Zorya I	Zorya	Unknown	padloc	3659	11523	no	no	no	B1	chromosome
GCF_006350105.1	NZ_VESW01000005.1	chromosome	CRISPR I-E	CRISPR	Phage nucleic acid cleavage	padloc	31	8589	no	no	no	A	chromosome
GCF_006350105.1	NZ_VESW01000060.1	chromosome	RM II	RM	RM	padloc	1354	3223	no	no	no	A	chromosome
GCF_006350105.1	NZ_VESW01000169.1	plasmid	RM II	RM	RM	padloc	667	3318	no	no	no	A	plasmid
GCF_006350115.1	NZ_VESS01000068.1	chromosome	CRISPR I-E	CRISPR	Phage nucleic acid cleavage	padloc	220	5789	no	no	no	A	chromosome
GCF_006350115.1	NZ_VESS01000119.1	chromosome	RM I	RM	RM	padloc	1	6166	no	no	no	A	chromosome
GCF_006350115.1	NZ_VESS01000119.1	chromosome	RM IV	RM	RM	padloc	6354	7268	no	no	no	A	chromosome
GCF_006350115.1	NZ_VESS01000120.1	chromosome	Druantia III	Druantia	Unknown	padloc	18	9665	no	no	no	A	chromosome
GCF_006350115.1	NZ_VESS01000123.1	chromosome	RM II	RM	RM	padloc	1314	3183	no	no	no	A	chromosome
GCF_006350115.1	NZ_VESS01000184.1	plasmid	RM II	RM	RM	padloc	667	3318	no	no	no	A	plasmid
GCF_006350125.1	NZ_VESQ01000138.1	chromosome	RM II	RM	RM	padloc	2961	4830	no	no	no	B1	chromosome
GCF_006350125.1	NZ_VESQ01000183.1	chromosome	CRISPR I-E	CRISPR	Phage nucleic acid cleavage	padloc	1	8576	no	no	no	B1	chromosome
GCF_006350125.1	NZ_VESQ01000297.1	chromosome	AbiE	AbiE	Abi	padloc	3050	4385	no	no	no	B1	chromosome
GCF_006350135.1	NZ_VESM01000001.1	chromosome	RM II	RM	RM	padloc	419754	421623	no	no	no	A	chromosome
GCF_006350135.1	NZ_VESM01000012.1	chromosome	CRISPR I-E	CRISPR	Phage nucleic acid cleavage	padloc	60390	69040	no	no	no	A	chromosome
GCF_006350135.1	NZ_VESM01000022.1	chromosome	RM IIG	RM	RM	padloc	42810	47735	no	no	no	A	chromosome
GCF_006350135.1	NZ_VESM01000022.1	chromosome	Druantia III	Druantia	Unknown	padloc	50820	60493	no	no	no	A	chromosome
GCF_006350135.1	NZ_VESM01000022.1	chromosome	Zorya II	Zorya	Unknown	padloc	60705	64178	no	no	no	A	chromosome
GCF_006350155.1	NZ_VESJ01000180.1	chromosome	CRISPR I-E	CRISPR	Phage nucleic acid cleavage	padloc	39	8540	no	no	no	B1	chromosome
GCF_006350155.1	NZ_VESJ01000199.1	chromosome	darTG	darTG	TA	padloc	5606	7326	no	no	no	B1	chromosome
GCF_006350155.1	NZ_VESJ01000207.1	chromosome	Zorya I	Zorya	Unknown	padloc	1	7644	no	no	no	B1	chromosome
GCF_006350155.1	NZ_VESJ01000246.1	chromosome	Dnd_ABCDE	Dnd	RM-like	padloc	42	5100	no	no	no	B1	chromosome
GCF_006350155.1	NZ_VESJ01000521.1	chromosome	RM II	RM	RM	padloc	1151	3020	no	no	no	B1	chromosome
GCF_006350195.1	NZ_VESV01000008.1	chromosome	CRISPR I-E	CRISPR	Phage nucleic acid cleavage	padloc	35789	44365	no	no	no	B1	chromosome
GCF_006350195.1	NZ_VESV01000117.1	chromosome	AbiE	AbiE	Abi	padloc	11121	12456	no	no	no	B1	chromosome
GCF_006350195.1	NZ_VESV01000117.1	chromosome	RM I	RM	RM	padloc	3955	9912	no	no	no	B1	chromosome
GCF_006350195.1	NZ_VESV01000246.1	chromosome	RM II	RM	RM	padloc	2636	4505	no	no	no	B1	chromosome
GCF_006350215.1	NZ_VESX01000021.1	chromosome	RM I	RM	RM	padloc	832	9404	no	no	no	A	chromosome
GCF_006350215.1	NZ_VESX01000021.1	chromosome	RM II	RM	RM	padloc	61368	63237	no	no	no	A	chromosome
GCF_006350215.1	NZ_VESX01000085.1	chromosome	hhe	hhe	Unknown	padloc	5066	10801	no	no	no	A	chromosome
GCF_006350215.1	NZ_VESX01000150.1	plasmid	RM II	RM	RM	padloc	667	3318	no	no	no	A	plasmid
GCF_006350225.1	NZ_VETA01000001.1	chromosome	RM II	RM	RM	padloc	8763	10632	no	no	no	B1	chromosome
GCF_006350225.1	NZ_VETA01000005.1	chromosome	CRISPR I-E	CRISPR	Phage nucleic acid cleavage	padloc	28	8604	no	no	no	B1	chromosome
GCF_006350225.1	NZ_VETA01000067.1	chromosome	AbiE	AbiE	Abi	padloc	21693	23028	no	no	no	B1	chromosome
GCF_006350225.1	NZ_VETA01000067.1	chromosome	RM I	RM	RM	padloc	14527	20484	no	no	no	B1	chromosome
GCF_006350235.1	NZ_VESP01000005.1	chromosome	CRISPR I-E	CRISPR	Phage nucleic acid cleavage	padloc	14	8548	no	no	no	B1	chromosome
GCF_006350235.1	NZ_VESP01000019.1	chromosome	Dnd_FGH	Dnd	RM-like	padloc	39236	47268	no	no	no	B1	chromosome
GCF_006350235.1	NZ_VESP01000074.1	chromosome	RM II	RM	RM	padloc	1509	3378	no	no	no	B1	chromosome
GCF_006350235.1	NZ_VESP01000116.1	chromosome	RM I	RM	RM	padloc	3848	12443	no	no	no	B1	chromosome
GCF_006350235.1	NZ_VESP01000116.1	chromosome	darTG	darTG	TA	padloc	7648	9368	no	no	no	B1	chromosome
GCF_006350235.1	NZ_VESP01000129.1	chromosome	Zorya I	Zorya	Unknown	padloc	3723	11587	no	no	no	B1	chromosome
GCF_006350235.1	NZ_VESP01000208.1	chromosome	Dnd_ABCDE	Dnd	RM-like	padloc	82	5140	no	no	no	B1	chromosome
GCF_006350255.1	NZ_VETG01000011.1	chromosome	CRISPR I-E	CRISPR	Phage nucleic acid cleavage	padloc	55103	63572	no	no	no	B1	chromosome
GCF_006350255.1	NZ_VETG01000019.1	chromosome	RM II	RM	RM	padloc	31549	33418	no	no	no	B1	chromosome
GCF_006350255.1	NZ_VETG01000063.1	chromosome	AbiE	AbiE	Abi	padloc	4275	5610	no	no	no	B1	chromosome
GCF_006350255.1	NZ_VETG01000063.1	chromosome	RM I	RM	RM	padloc	6819	12776	no	no	no	B1	chromosome
GCF_006350285.1	NZ_VESY01000162.1	chromosome	RM II	RM	RM	padloc	6776	8645	no	no	no	A	chromosome
GCF_006350285.1	NZ_VESY01000182.1	chromosome	CRISPR I-E	CRISPR	Phage nucleic acid cleavage	padloc	1	8523	no	no	no	A	chromosome
GCF_006350285.1	NZ_VESY01000213.1	chromosome	RM I	RM	RM	padloc	1273	7335	no	no	no	A	chromosome
GCF_006350285.1	NZ_VESY01000332.1	plasmid	RM II	RM	RM	padloc	667	3318	no	no	no	A	plasmid
GCF_006350295.1	NZ_VESL01000018.1	chromosome	RM II	RM	RM	padloc	37394	39263	no	no	no	A	chromosome
GCF_006350295.1	NZ_VESL01000082.1	chromosome	hhe	hhe	Unknown	padloc	9086	14821	no	no	no	A	chromosome
GCF_006350295.1	NZ_VESL01000141.1	chromosome	RM I	RM	RM	padloc	997	9569	no	no	no	A	chromosome
GCF_006350295.1	NZ_VESL01000260.1	plasmid	RM II	RM	RM	padloc	542	3193	no	no	no	A	plasmid
GCF_006350315.1	NZ_VETH01000061.1	chromosome	RM II	RM	RM	padloc	1037	2906	no	no	no	A	chromosome
GCF_006350315.1	NZ_VETH01000138.1	chromosome	CRISPR I-E	CRISPR	Phage nucleic acid cleavage	padloc	164	8722	no	no	no	A	chromosome
GCF_006350355.1	NZ_VETY01000016.1	chromosome	RM II	RM	RM	padloc	41731	43600	no	no	no	A	chromosome
GCF_006350355.1	NZ_VETY01000105.1	chromosome	hhe	hhe	Unknown	padloc	5215	10950	no	no	no	A	chromosome
GCF_006350355.1	NZ_VETY01000153.1	chromosome	RM I	RM	RM	padloc	997	9569	no	no	no	A	chromosome
GCF_006350355.1	NZ_VETY01000249.1	plasmid	RM II	RM	RM	padloc	667	3318	no	no	no	A	plasmid
GCF_006350365.1	NZ_VETZ01000068.1	chromosome	AbiE	AbiE	Abi	padloc	19124	20459	no	no	no	B1	chromosome
GCF_006350365.1	NZ_VETZ01000068.1	chromosome	RM I	RM	RM	padloc	11958	17915	no	no	no	B1	chromosome
GCF_006350365.1	NZ_VETZ01000085.1	chromosome	RM II	RM	RM	padloc	9877	11746	no	no	no	B1	chromosome
GCF_006350365.1	NZ_VETZ01000174.1	chromosome	CRISPR I-E	CRISPR	Phage nucleic acid cleavage	padloc	1	8485	no	no	no	B1	chromosome
GCF_006350385.1	NZ_VETK01000016.1	chromosome	CRISPR I-E	CRISPR	Phage nucleic acid cleavage	padloc	309	8867	no	no	no	A	chromosome
GCF_006350385.1	NZ_VETK01000066.1	chromosome	RM II	RM	RM	padloc	1592	3461	no	no	no	A	chromosome
GCF_006350385.1	NZ_VETK01000152.1	plasmid	RM II	RM	RM	padloc	667	3318	no	no	no	A	plasmid
GCF_006350405.1	NZ_VETO01000103.1	chromosome	CRISPR I-E	CRISPR	Phage nucleic acid cleavage	padloc	671	6240	no	no	no	A	chromosome
GCF_006350405.1	NZ_VETO01000257.1	chromosome	RM II	RM	RM	padloc	4495	6364	no	no	no	A	chromosome
GCF_006350405.1	NZ_VETO01000262.1	chromosome	RM I	RM	RM	padloc	236	5976	no	no	no	A	chromosome
GCF_006350405.1	NZ_VETO01000426.1	plasmid	RM II	RM	RM	padloc	1	2478	no	no	no	A	plasmid
GCF_006350435.1	NZ_VETN01000026.1	chromosome	RM II	RM	RM	padloc	19474	21343	no	no	no	B1	chromosome
GCF_006350435.1	NZ_VETN01000043.1	chromosome	AbiE	AbiE	Abi	padloc	2290	3625	no	no	no	B1	chromosome
GCF_006350435.1	NZ_VETN01000043.1	chromosome	RM I	RM	RM	padloc	4834	10791	no	no	no	B1	chromosome
GCF_006350435.1	NZ_VETN01000249.1	chromosome	CRISPR I-E	CRISPR	Phage nucleic acid cleavage	padloc	1	5407	no	no	no	B1	chromosome
GCF_006350445.1	NZ_VETR01000023.1	chromosome	RM II	RM	RM	padloc	5406	7275	no	no	no	B1	chromosome
GCF_006350445.1	NZ_VETR01000030.1	chromosome	CRISPR I-E	CRISPR	Phage nucleic acid cleavage	padloc	16463	25039	no	no	no	B1	chromosome
GCF_006350445.1	NZ_VETR01000074.1	chromosome	AbiE	AbiE	Abi	padloc	22119	23454	no	no	no	B1	chromosome
GCF_006350445.1	NZ_VETR01000074.1	chromosome	RM I	RM	RM	padloc	14953	20910	no	no	no	B1	chromosome
GCF_006350455.1	NZ_VETP01000004.1	chromosome	CRISPR I-E	CRISPR	Phage nucleic acid cleavage	padloc	63436	72012	no	no	no	B1	chromosome
GCF_006350455.1	NZ_VETP01000007.1	chromosome	AbiE	AbiE	Abi	padloc	60903	62238	no	no	no	B1	chromosome
GCF_006350455.1	NZ_VETP01000007.1	chromosome	RM I	RM	RM	padloc	63447	69404	no	no	no	B1	chromosome
GCF_006350455.1	NZ_VETP01000015.1	chromosome	RM II	RM	RM	padloc	22335	24204	no	no	no	B1	chromosome
GCF_006350465.1	NZ_VETL01000008.1	chromosome	RM II	RM	RM	padloc	24459	26328	no	no	no	unassigned	chromosome
GCF_006350465.1	NZ_VETL01000010.1	chromosome	CRISPR I-E	CRISPR	Phage nucleic acid cleavage	padloc	79469	87988	no	no	no	unassigned	chromosome
GCF_006350465.1	NZ_VETL01000058.1	chromosome	RM I	RM	RM	padloc	16173	21886	no	no	no	unassigned	chromosome
GCF_006350525.1	NZ_VETQ01000023.1	chromosome	RM I	RM	RM	padloc	24807	31620	no	no	no	A	chromosome
GCF_006350525.1	NZ_VETQ01000023.1	chromosome	hhe	hhe	Unknown	padloc	13989	19724	no	no	no	A	chromosome
GCF_006350525.1	NZ_VETQ01000044.1	chromosome	RM II	RM	RM	padloc	1530	3399	no	no	no	A	chromosome
GCF_006350525.1	NZ_VETQ01000053.1	chromosome	Hachiman I	Hachiman	Abi	padloc	2156	5922	no	no	no	A	chromosome
GCF_006350525.1	NZ_VETQ01000139.1	chromosome	CRISPR I-E	CRISPR	Phage nucleic acid cleavage	padloc	1	8293	no	no	no	A	chromosome
GCF_006350525.1	NZ_VETQ01000176.1	plasmid	RM II	RM	RM	padloc	542	3193	no	no	no	A	plasmid
GCF_006350535.1	NZ_VETV01000007.1	chromosome	CRISPR I-E	CRISPR	Phage nucleic acid cleavage	padloc	1	8318	no	no	no	B1	chromosome
GCF_006350535.1	NZ_VETV01000036.1	chromosome	RM II	RM	RM	padloc	33924	35793	no	no	no	B1	chromosome
GCF_006350535.1	NZ_VETV01000061.1	chromosome	AbiE	AbiE	Abi	padloc	21491	22826	no	no	no	B1	chromosome
GCF_006350535.1	NZ_VETV01000061.1	chromosome	RM I	RM	RM	padloc	14325	20282	no	no	no	B1	chromosome
GCF_006350545.1	NZ_VEUA01000058.1	chromosome	hhe	hhe	Unknown	padloc	5346	11081	no	no	no	A	chromosome
GCF_006350545.1	NZ_VEUA01000148.1	chromosome	RM II	RM	RM	padloc	6161	8030	no	no	no	A	chromosome
GCF_006350555.1	NZ_VETS01000014.1	chromosome	CRISPR I-E	CRISPR	Phage nucleic acid cleavage	padloc	119	5664	no	no	no	A	chromosome
GCF_006350555.1	NZ_VETS01000017.1	chromosome	RM II	RM	RM	padloc	19931	21800	no	no	no	A	chromosome
GCF_006350555.1	NZ_VETS01000034.1	chromosome	3HP	3HP	Unknown	padloc	24262	27166	no	no	no	A	chromosome
GCF_006350555.1	NZ_VETS01000042.1	chromosome	Dnd_ABCDE	Dnd	RM-like	padloc	209	5268	no	no	no	A	chromosome
GCF_006350555.1	NZ_VETS01000072.1	chromosome	Dnd_FGH	Dnd	RM-like	padloc	146	8178	no	no	no	A	chromosome
GCF_006350565.1	NZ_VETT01000127.1	chromosome	RM II	RM	RM	padloc	2966	4835	no	no	no	B1	chromosome
GCF_006350565.1	NZ_VETT01000251.1	chromosome	AbiE	AbiE	Abi	padloc	1561	2896	no	no	no	B1	chromosome
GCF_006350625.1	NZ_VETU01000026.1	chromosome	CRISPR I-E	CRISPR	Phage nucleic acid cleavage	padloc	1	8440	no	no	no	B1	chromosome
GCF_006350625.1	NZ_VETU01000199.1	chromosome	RM II	RM	RM	padloc	6063	7932	no	no	no	B1	chromosome
GCF_006350625.1	NZ_VETU01000202.1	chromosome	Zorya I	Zorya	Unknown	padloc	1	7713	no	no	no	B1	chromosome
GCF_006350625.1	NZ_VETU01000258.1	chromosome	Dnd_ABCDE	Dnd	RM-like	padloc	32	5090	no	no	no	B1	chromosome
GCF_006350625.1	NZ_VETU01000259.1	chromosome	darTG	darTG	TA	padloc	4370	6090	no	no	no	B1	chromosome
GCF_006350635.1	NZ_VETW01000001.1	chromosome	hhe	hhe	Unknown	padloc	5218	10953	no	no	no	A	chromosome
GCF_006350635.1	NZ_VETW01000014.1	chromosome	RM II	RM	RM	padloc	1517	3386	no	no	no	A	chromosome
GCF_006350635.1	NZ_VETW01000090.1	chromosome	RM I	RM	RM	padloc	6964	13005	no	no	no	A	chromosome
GCF_006350635.1	NZ_VETW01000135.1	chromosome	RM I	RM	RM	padloc	1106	9678	no	no	no	A	chromosome
GCF_006350635.1	NZ_VETW01000213.1	plasmid	RM II	RM	RM	padloc	542	3193	no	no	no	A	plasmid
GCF_006350645.1	NZ_VETX01000004.1	chromosome	CRISPR I-E	CRISPR	Phage nucleic acid cleavage	padloc	73	8634	no	no	no	B1	chromosome
GCF_006350645.1	NZ_VETX01000037.1	chromosome	RM II	RM	RM	padloc	31621	33490	no	no	no	B1	chromosome
GCF_006350645.1	NZ_VETX01000072.1	chromosome	RM I	RM	RM	padloc	1410	7681	no	no	no	B1	chromosome
GCF_006350675.1	NZ_VEUD01000009.1	chromosome	CRISPR I-E	CRISPR	Phage nucleic acid cleavage	padloc	29	8605	no	no	no	B1	chromosome
GCF_006350675.1	NZ_VEUD01000072.1	chromosome	RM II	RM	RM	padloc	1326	3195	no	no	no	B1	chromosome
GCF_006350675.1	NZ_VEUD01000119.1	chromosome	Dnd_ABCDE	Dnd	RM-like	padloc	122	5180	no	no	no	B1	chromosome
GCF_006350675.1	NZ_VEUD01000123.1	chromosome	Zorya I	Zorya	Unknown	padloc	1084	8948	no	no	no	B1	chromosome
GCF_006350675.1	NZ_VEUD01000126.1	chromosome	RM I	RM	RM	padloc	3848	12443	no	no	no	B1	chromosome
GCF_006350675.1	NZ_VEUD01000126.1	chromosome	darTG	darTG	TA	padloc	7648	9368	no	no	no	B1	chromosome
GCF_006350675.1	NZ_VEUD01000195.1	chromosome	Dnd_FGH	Dnd	RM-like	padloc	1	7388	no	no	no	B1	chromosome
GCF_006350685.1	NZ_VEUC01000027.1	chromosome	AbiE	AbiE	Abi	padloc	1398	2733	no	no	no	B1	chromosome
GCF_006350685.1	NZ_VEUC01000027.1	chromosome	RM I	RM	RM	padloc	3942	9899	no	no	no	B1	chromosome
GCF_006350685.1	NZ_VEUC01000168.1	chromosome	RM II	RM	RM	padloc	996	2865	no	no	no	B1	chromosome
GCF_006350685.1	NZ_VEUC01000196.1	chromosome	CRISPR I-E	CRISPR	Phage nucleic acid cleavage	padloc	1	8079	no	no	no	B1	chromosome
GCF_006350705.1	NZ_VEUE01000020.1	chromosome	RM I	RM	RM	padloc	20274	27087	no	no	no	A	chromosome
GCF_006350705.1	NZ_VEUE01000020.1	chromosome	hhe	hhe	Unknown	padloc	32170	37905	no	no	no	A	chromosome
GCF_006350705.1	NZ_VEUE01000034.1	chromosome	RM II	RM	RM	padloc	31815	33684	no	no	no	A	chromosome
GCF_006350705.1	NZ_VEUE01000160.1	chromosome	CRISPR I-E	CRISPR	Phage nucleic acid cleavage	padloc	1	8500	no	no	no	A	chromosome
GCF_006350705.1	NZ_VEUE01000229.1	plasmid	RM II	RM	RM	padloc	542	3193	no	no	no	A	plasmid
GCF_006350715.1	NZ_VEUF01000049.1	chromosome	RM II	RM	RM	padloc	20571	22440	no	no	no	B1	chromosome
GCF_006350715.1	NZ_VEUF01000132.1	chromosome	RM I	RM	RM	padloc	3355	11950	no	no	no	B1	chromosome
GCF_006350715.1	NZ_VEUF01000132.1	chromosome	darTG	darTG	TA	padloc	7155	8875	no	no	no	B1	chromosome
GCF_006350715.1	NZ_VEUF01000149.1	chromosome	Zorya I	Zorya	Unknown	padloc	37	7901	no	no	no	B1	chromosome
GCF_006350715.1	NZ_VEUF01000159.1	chromosome	Dnd_ABCDE	Dnd	RM-like	padloc	200	5258	no	no	no	B1	chromosome
GCF_006350715.1	NZ_VEUF01000222.1	chromosome	Dnd_FGH	Dnd	RM-like	padloc	1	7638	no	no	no	B1	chromosome
GCF_006350715.1	NZ_VEUF01000252.1	chromosome	CRISPR I-E	CRISPR	Phage nucleic acid cleavage	padloc	31	7070	no	no	no	B1	chromosome
GCF_006350715.1	NZ_VEUF01000307.1	chromosome	RM III	RM	RM	padloc	1	4897	no	no	no	B1	chromosome
GCF_006350745.1	NZ_VEUH01000024.1	chromosome	CRISPR I-E	CRISPR	Phage nucleic acid cleavage	padloc	161	5706	no	no	no	A	chromosome
GCF_006350745.1	NZ_VEUH01000160.1	chromosome	RM II	RM	RM	padloc	6489	8358	no	no	no	A	chromosome
GCF_006350775.1	NZ_VEUG01000042.1	chromosome	CRISPR I-E	CRISPR	Phage nucleic acid cleavage	padloc	189	5758	no	no	no	A	chromosome
GCF_006350775.1	NZ_VEUG01000182.1	chromosome	RM II	RM	RM	padloc	1313	3182	no	no	no	A	chromosome
GCF_006350775.1	NZ_VEUG01000192.1	chromosome	RM II	RM	RM	padloc	4285	6937	no	no	no	A	chromosome
GCF_006350775.1	NZ_VEUG01000272.1	chromosome	RM I	RM	RM	padloc	1	5460	no	no	no	A	chromosome
GCF_006350775.1	NZ_VEUG01000337.1	plasmid	RM II	RM	RM	padloc	667	3318	no	no	no	A	plasmid
GCF_006350785.1	NZ_VEUI01000145.1	chromosome	RM II	RM	RM	padloc	6166	8035	no	no	no	B1	chromosome
GCF_006350785.1	NZ_VEUI01000167.1	chromosome	AbiE	AbiE	Abi	padloc	4275	5610	no	no	no	B1	chromosome
GCF_006350785.1	NZ_VEUI01000192.1	chromosome	CRISPR I-E	CRISPR	Phage nucleic acid cleavage	padloc	1	8193	no	no	no	B1	chromosome
GCF_006350805.1	NZ_VEUJ01000035.1	chromosome	hhe	hhe	Unknown	padloc	9300	15035	no	no	no	A	chromosome
GCF_006350805.1	NZ_VEUJ01000107.1	chromosome	RM II	RM	RM	padloc	8371	10240	no	no	no	A	chromosome
GCF_006350805.1	NZ_VEUJ01000191.1	chromosome	CRISPR I-E	CRISPR	Phage nucleic acid cleavage	padloc	38	8264	no	no	no	A	chromosome
GCF_006350805.1	NZ_VEUJ01000378.1	plasmid	RM II	RM	RM	padloc	542	3193	no	no	no	A	plasmid
GCF_006350815.1	NZ_VEUL01000022.1	chromosome	RM II	RM	RM	padloc	49311	51180	no	no	no	A	chromosome
GCF_006350815.1	NZ_VEUL01000029.1	chromosome	qatABCD	qatABCD	Unknown	padloc	17674	22587	no	no	no	A	chromosome
GCF_006350815.1	NZ_VEUL01000128.1	plasmid	PifA	PifA	Abi	padloc	5935	8160	no	no	no	A	plasmid
GCF_006350815.1	NZ_VEUL01000148.1	chromosome	RM IV	RM	RM	padloc	4996	6885	no	no	no	A	chromosome
GCF_006350815.1	NZ_VEUL01000181.1	plasmid	RM II	RM	RM	padloc	667	3318	no	no	no	A	plasmid
GCF_006350825.1	NZ_VEUO01000093.1	chromosome	hhe	hhe	Unknown	padloc	5066	10801	no	no	no	A	chromosome
GCF_006350825.1	NZ_VEUO01000174.1	chromosome	RM II	RM	RM	padloc	6238	8107	no	no	no	A	chromosome
GCF_006350825.1	NZ_VEUO01000330.1	plasmid	RM II	RM	RM	padloc	667	3318	no	no	no	A	plasmid
GCF_006350865.1	NZ_VEUR01000006.1	chromosome	RM II	RM	RM	padloc	48871	50740	no	no	no	B1	chromosome
GCF_006350865.1	NZ_VEUR01000007.1	chromosome	CRISPR I-E	CRISPR	Phage nucleic acid cleavage	padloc	63712	72288	no	no	no	B1	chromosome
GCF_006350865.1	NZ_VEUR01000062.1	chromosome	AbiE	AbiE	Abi	padloc	5361	6696	no	no	no	B1	chromosome
GCF_006350865.1	NZ_VEUR01000062.1	chromosome	RM I	RM	RM	padloc	7905	13862	no	no	no	B1	chromosome
GCF_006350895.1	NZ_VEUK01000055.1	chromosome	RM III	RM	RM	padloc	2483	7429	no	no	no	B1	chromosome
GCF_006350895.1	NZ_VEUK01000063.1	chromosome	Dnd_ABCDE	Dnd	RM-like	padloc	18648	23706	no	no	no	B1	chromosome
GCF_006350895.1	NZ_VEUK01000064.1	chromosome	RM II	RM	RM	padloc	1245	3114	no	no	no	B1	chromosome
GCF_006350895.1	NZ_VEUK01000108.1	chromosome	Zorya I	Zorya	Unknown	padloc	5563	13427	no	no	no	B1	chromosome
GCF_006350895.1	NZ_VEUK01000114.1	chromosome	RM I	RM	RM	padloc	3848	12443	no	no	no	B1	chromosome
GCF_006350895.1	NZ_VEUK01000114.1	chromosome	darTG	darTG	TA	padloc	7648	9368	no	no	no	B1	chromosome
GCF_006350895.1	NZ_VEUK01000184.1	chromosome	CRISPR I-E	CRISPR	Phage nucleic acid cleavage	padloc	1	8367	no	no	no	B1	chromosome
GCF_006350895.1	NZ_VEUK01000200.1	chromosome	Dnd_FGH	Dnd	RM-like	padloc	354	7857	no	no	no	B1	chromosome
GCF_006350915.1	NZ_VEUM01000025.1	chromosome	CRISPR I-E	CRISPR	Phage nucleic acid cleavage	padloc	23314	28859	no	no	no	A	chromosome
GCF_006350915.1	NZ_VEUM01000029.1	chromosome	RM IIG	RM	RM	padloc	21473	26398	no	no	no	A	chromosome
GCF_006350915.1	NZ_VEUM01000029.1	chromosome	Druantia III	Druantia	Unknown	padloc	8715	18388	no	no	no	A	chromosome
GCF_006350915.1	NZ_VEUM01000029.1	chromosome	Zorya II	Zorya	Unknown	padloc	5030	8503	no	no	no	A	chromosome
GCF_006350915.1	NZ_VEUM01000055.1	chromosome	RM II	RM	RM	padloc	1529	3398	no	no	no	A	chromosome
GCF_006350935.1	NZ_VEUN01000032.1	chromosome	CRISPR I-E	CRISPR	Phage nucleic acid cleavage	padloc	17804	23373	no	no	no	A	chromosome
GCF_006350935.1	NZ_VEUN01000165.1	chromosome	RM II	RM	RM	padloc	6181	8050	no	no	no	A	chromosome
GCF_006350935.1	NZ_VEUN01000172.1	chromosome	RM II	RM	RM	padloc	2103	4755	no	no	no	A	chromosome
GCF_006350935.1	NZ_VEUN01000311.1	chromosome	RM I	RM	RM	padloc	254	4222	no	no	no	A	chromosome
GCF_006350935.1	NZ_VEUN01000364.1	plasmid	RM II	RM	RM	padloc	344	2995	no	no	no	A	plasmid
GCF_006350955.1	NZ_VEUB01000001.1	chromosome	CRISPR I-E	CRISPR	Phage nucleic acid cleavage	padloc	56833	65166	no	no	no	B1	chromosome
GCF_006350955.1	NZ_VEUB01000044.1	chromosome	RM II	RM	RM	padloc	1303	3172	no	no	no	B1	chromosome
GCF_006350955.1	NZ_VEUB01000096.1	chromosome	Dnd_ABCDE	Dnd	RM-like	padloc	10976	16034	no	no	no	B1	chromosome
GCF_006350955.1	NZ_VEUB01000194.1	chromosome	darTG	darTG	TA	padloc	6980	8700	no	no	no	B1	chromosome
GCF_006350955.1	NZ_VEUB01000207.1	chromosome	Zorya I	Zorya	Unknown	padloc	1376	9110	no	no	no	B1	chromosome
GCF_006350955.1	NZ_VEUB01000246.1	chromosome	Dnd_FGH	Dnd	RM-like	padloc	51	7404	no	no	no	B1	chromosome
GCF_006350965.1	NZ_VETF01000022.1	chromosome	CRISPR I-E	CRISPR	Phage nucleic acid cleavage	padloc	1	8510	no	no	no	B1	chromosome
GCF_006350965.1	NZ_VETF01000044.1	chromosome	RM III	RM	RM	padloc	6428	11374	no	no	no	B1	chromosome
GCF_006350965.1	NZ_VETF01000072.1	chromosome	RM II	RM	RM	padloc	1438	3307	no	no	no	B1	chromosome
GCF_006350965.1	NZ_VETF01000093.1	chromosome	RM I	RM	RM	padloc	6332	14927	no	no	no	B1	chromosome
GCF_006350965.1	NZ_VETF01000093.1	chromosome	darTG	darTG	TA	padloc	10132	11852	no	no	no	B1	chromosome
GCF_006350965.1	NZ_VETF01000105.1	chromosome	Zorya I	Zorya	Unknown	padloc	5447	13311	no	no	no	B1	chromosome
GCF_006350965.1	NZ_VETF01000137.1	chromosome	Dnd_FGH	Dnd	RM-like	padloc	628	8660	no	no	no	B1	chromosome
GCF_006350965.1	NZ_VETF01000163.1	chromosome	Dnd_ABCDE	Dnd	RM-like	padloc	895	5953	no	no	no	B1	chromosome
GCF_006351175.1	NZ_VEVF01000022.1	chromosome	RM II	RM	RM	padloc	8754	10623	no	no	no	B1	chromosome
GCF_006351175.1	NZ_VEVF01000059.1	chromosome	AbiE	AbiE	Abi	padloc	21482	22817	no	no	no	B1	chromosome
GCF_006351175.1	NZ_VEVF01000059.1	chromosome	RM I	RM	RM	padloc	14316	20273	no	no	no	B1	chromosome
GCF_006351175.1	NZ_VEVF01000130.1	chromosome	CRISPR I-E	CRISPR	Phage nucleic acid cleavage	padloc	1	5508	no	no	no	B1	chromosome
GCF_006351195.1	NZ_VEUP01000087.1	chromosome	hhe	hhe	Unknown	padloc	5066	10801	no	no	no	A	chromosome
GCF_006351195.1	NZ_VEUP01000166.1	chromosome	RM II	RM	RM	padloc	1357	3226	no	no	no	A	chromosome
GCF_006351195.1	NZ_VEUP01000399.1	plasmid	RM II	RM	RM	padloc	344	2980	no	no	no	A	plasmid
GCF_006351205.1	NZ_VEVG01000004.1	chromosome	CRISPR I-E	CRISPR	Phage nucleic acid cleavage	padloc	72067	80643	no	no	no	B1	chromosome
GCF_006351205.1	NZ_VEVG01000031.1	chromosome	RM II	RM	RM	padloc	8763	10632	no	no	no	B1	chromosome
GCF_006351205.1	NZ_VEVG01000061.1	chromosome	AbiE	AbiE	Abi	padloc	19002	20337	no	no	no	B1	chromosome
GCF_006351205.1	NZ_VEVG01000061.1	chromosome	RM I	RM	RM	padloc	11836	17793	no	no	no	B1	chromosome
GCF_006351215.1	NZ_VEUS01000068.1	chromosome	RM II	RM	RM	padloc	1	1454	no	no	no	B1	chromosome
GCF_006351215.1	NZ_VEUS01000092.1	chromosome	Zorya I	Zorya	Unknown	padloc	5574	13275	no	no	no	B1	chromosome
GCF_006351215.1	NZ_VEUS01000114.1	chromosome	RM I	RM	RM	padloc	2435	11030	no	no	no	B1	chromosome
GCF_006351215.1	NZ_VEUS01000114.1	chromosome	darTG	darTG	TA	padloc	6235	7955	no	no	no	B1	chromosome
GCF_006351215.1	NZ_VEUS01000148.1	chromosome	CRISPR I-E	CRISPR	Phage nucleic acid cleavage	padloc	308	8884	no	no	no	B1	chromosome
GCF_006351215.1	NZ_VEUS01000208.1	chromosome	RM III	RM	RM	padloc	2823	7769	no	no	no	B1	chromosome
GCF_006351225.1	NZ_VEUQ01000012.1	chromosome	qatABCD	qatABCD	Unknown	padloc	9710	14623	no	no	no	A	chromosome
GCF_006351225.1	NZ_VEUQ01000040.1	chromosome	RM I	RM	RM	padloc	1	6078	no	no	no	A	chromosome
GCF_006351225.1	NZ_VEUQ01000040.1	chromosome	RM IV	RM	RM	padloc	6266	7180	no	no	no	A	chromosome
GCF_006351225.1	NZ_VEUQ01000093.1	chromosome	mza	mza	Unknown	padloc	1701	10901	no	no	no	A	chromosome
GCF_006351225.1	NZ_VEUQ01000150.1	chromosome	RM II	RM	RM	padloc	6836	8705	no	no	no	A	chromosome
GCF_006351225.1	NZ_VEUQ01000384.1	plasmid	RM II	RM	RM	padloc	84	2735	no	no	no	A	plasmid
GCF_006351275.1	NZ_VEUU01000018.1	chromosome	RM II	RM	RM	padloc	28031	29900	no	no	no	B1	chromosome
GCF_006351275.1	NZ_VEUU01000117.1	chromosome	AbiE	AbiE	Abi	padloc	4325	5660	no	no	no	B1	chromosome
GCF_006351275.1	NZ_VEUU01000117.1	chromosome	RM I	RM	RM	padloc	6869	12826	no	no	no	B1	chromosome
GCF_006351275.1	NZ_VEUU01000190.1	chromosome	CRISPR I-E	CRISPR	Phage nucleic acid cleavage	padloc	58	8634	no	no	no	B1	chromosome
GCF_006351285.1	NZ_VEUT01000085.1	chromosome	Dnd_ABCDE	Dnd	RM-like	padloc	20	5078	no	no	no	B1	chromosome
GCF_006351285.1	NZ_VEUT01000092.1	chromosome	Zorya I	Zorya	Unknown	padloc	10723	18587	no	no	no	B1	chromosome
GCF_006351285.1	NZ_VEUT01000118.1	chromosome	RM II	RM	RM	padloc	11813	13682	no	no	no	B1	chromosome
GCF_006351285.1	NZ_VEUT01000119.1	chromosome	Dnd_FGH	Dnd	RM-like	padloc	830	8862	no	no	no	B1	chromosome
GCF_006351285.1	NZ_VEUT01000121.1	chromosome	RM I	RM	RM	padloc	3848	12443	no	no	no	B1	chromosome
GCF_006351285.1	NZ_VEUT01000121.1	chromosome	darTG	darTG	TA	padloc	7648	9368	no	no	no	B1	chromosome
GCF_006351285.1	NZ_VEUT01000136.1	chromosome	RM III	RM	RM	padloc	1247	6193	no	no	no	B1	chromosome
GCF_006351285.1	NZ_VEUT01000224.1	chromosome	CRISPR I-E	CRISPR	Phage nucleic acid cleavage	padloc	1	5515	no	no	no	B1	chromosome
GCF_006351305.1	NZ_VEUV01000032.1	chromosome	RM II	RM	RM	padloc	32885	34754	no	no	no	B1	chromosome
GCF_006351305.1	NZ_VEUV01000071.1	chromosome	AbiE	AbiE	Abi	padloc	19247	20582	no	no	no	B1	chromosome
GCF_006351305.1	NZ_VEUV01000071.1	chromosome	RM I	RM	RM	padloc	12081	18038	no	no	no	B1	chromosome
GCF_006351305.1	NZ_VEUV01000149.1	chromosome	CRISPR I-E	CRISPR	Phage nucleic acid cleavage	padloc	1	8490	no	no	no	B1	chromosome
GCF_006351315.1	NZ_VEUX01000005.1	chromosome	CRISPR I-E	CRISPR	Phage nucleic acid cleavage	padloc	83649	92168	no	no	no	B1	chromosome
GCF_006351315.1	NZ_VEUX01000007.1	chromosome	RM II	RM	RM	padloc	41948	43817	no	no	no	B1	chromosome
GCF_006351315.1	NZ_VEUX01000009.1	chromosome	RM I	RM	RM	padloc	63785	70508	no	no	no	B1	chromosome
GCF_006351315.1	NZ_VEUX01000009.1	chromosome	RM IV	RM	RM	padloc	62683	63597	no	no	no	B1	chromosome
GCF_006351315.1	NZ_VEUX01000009.1	chromosome	Druantia III	Druantia	Unknown	padloc	73721	83368	no	no	no	B1	chromosome
GCF_006351315.1	NZ_VEUX01000119.1	plasmid	Gabija	Gabija	Abi	padloc	448	3020	no	no	no	B1	plasmid
GCF_006351355.1	NZ_VEUW01000039.1	chromosome	RM II	RM	RM	padloc	19322	21191	no	no	no	B1	chromosome
GCF_006351355.1	NZ_VEUW01000118.1	chromosome	RM I	RM	RM	padloc	3355	11950	no	no	no	B1	chromosome
GCF_006351355.1	NZ_VEUW01000118.1	chromosome	darTG	darTG	TA	padloc	7155	8875	no	no	no	B1	chromosome
GCF_006351355.1	NZ_VEUW01000136.1	chromosome	RM III	RM	RM	padloc	1	4915	no	no	no	B1	chromosome
GCF_006351355.1	NZ_VEUW01000212.1	chromosome	Zorya I	Zorya	Unknown	padloc	1	7444	no	no	no	B1	chromosome
GCF_006351355.1	NZ_VEUW01000221.1	chromosome	CRISPR I-E	CRISPR	Phage nucleic acid cleavage	padloc	29	8187	no	no	no	B1	chromosome
GCF_006351355.1	NZ_VEUW01000258.1	chromosome	Dnd_ABCDE	Dnd	RM-like	padloc	1855	6913	no	no	no	B1	chromosome
GCF_006351375.1	NZ_VEUY01000062.1	chromosome	RM II	RM	RM	padloc	1371	3240	no	no	no	B1	chromosome
GCF_006351375.1	NZ_VEUY01000079.1	chromosome	Dnd_FGH	Dnd	RM-like	padloc	889	8921	no	no	no	B1	chromosome
GCF_006351375.1	NZ_VEUY01000124.1	chromosome	Zorya I	Zorya	Unknown	padloc	5560	13424	no	no	no	B1	chromosome
GCF_006351375.1	NZ_VEUY01000126.1	chromosome	Dnd_ABCDE	Dnd	RM-like	padloc	35	5093	no	no	no	B1	chromosome
GCF_006351375.1	NZ_VEUY01000189.1	chromosome	CRISPR I-E	CRISPR	Phage nucleic acid cleavage	padloc	4	8470	no	no	no	B1	chromosome
GCF_006351375.1	NZ_VEUY01000227.1	chromosome	darTG	darTG	TA	padloc	4193	5913	no	no	no	B1	chromosome
GCF_006351385.1	NZ_VEVD01000016.1	chromosome	Dnd_ABCDE	Dnd	RM-like	padloc	140	5198	no	no	no	B1	chromosome
GCF_006351385.1	NZ_VEVD01000027.1	chromosome	CRISPR I-E	CRISPR	Phage nucleic acid cleavage	padloc	36842	45376	no	no	no	B1	chromosome
GCF_006351385.1	NZ_VEVD01000068.1	chromosome	Dnd_FGH	Dnd	RM-like	padloc	18037	26069	no	no	no	B1	chromosome
GCF_006351385.1	NZ_VEVD01000074.1	chromosome	RM II	RM	RM	padloc	1494	3363	no	no	no	B1	chromosome
GCF_006351385.1	NZ_VEVD01000082.1	chromosome	RM III	RM	RM	padloc	7396	12342	no	no	no	B1	chromosome
GCF_006351385.1	NZ_VEVD01000108.1	chromosome	Zorya I	Zorya	Unknown	padloc	6408	14272	no	no	no	B1	chromosome
GCF_006351385.1	NZ_VEVD01000119.1	chromosome	RM I	RM	RM	padloc	2531	11126	no	no	no	B1	chromosome
GCF_006351385.1	NZ_VEVD01000119.1	chromosome	darTG	darTG	TA	padloc	5606	7326	no	no	no	B1	chromosome
GCF_006351405.1	NZ_VEUZ01000014.1	chromosome	RM II	RM	RM	padloc	23190	25059	no	no	no	B1	chromosome
GCF_006351405.1	NZ_VEUZ01000149.1	chromosome	AbiE	AbiE	Abi	padloc	4299	5634	no	no	no	B1	chromosome
GCF_006351405.1	NZ_VEUZ01000149.1	chromosome	RM I	RM	RM	padloc	6843	10884	no	no	no	B1	chromosome
GCF_006351405.1	NZ_VEUZ01000175.1	chromosome	CRISPR I-E	CRISPR	Phage nucleic acid cleavage	padloc	98	8674	no	no	no	B1	chromosome
GCF_006351415.1	NZ_VEVB01000006.1	chromosome	RM II	RM	RM	padloc	23200	25069	no	no	no	B1	chromosome
GCF_006351415.1	NZ_VEVB01000045.1	chromosome	CRISPR I-E	CRISPR	Phage nucleic acid cleavage	padloc	24909	33485	no	no	no	B1	chromosome
GCF_006351415.1	NZ_VEVB01000101.1	chromosome	AbiE	AbiE	Abi	padloc	8502	9837	no	no	no	B1	chromosome
GCF_006351415.1	NZ_VEVB01000101.1	chromosome	RM I	RM	RM	padloc	1336	7293	no	no	no	B1	chromosome
GCF_006351445.1	NZ_VEVC01000046.1	chromosome	RM II	RM	RM	padloc	1521	3390	no	no	no	A	chromosome
GCF_006351445.1	NZ_VEVC01000061.1	chromosome	RM I	RM	RM	padloc	879	9451	no	no	no	A	chromosome
GCF_006351445.1	NZ_VEVC01000061.1	chromosome	hhe	hhe	Unknown	padloc	15714	21449	no	no	no	A	chromosome
GCF_006351445.1	NZ_VEVC01000178.1	plasmid	RM II	RM	RM	padloc	542	3193	no	no	no	A	plasmid
GCF_006351485.1	NZ_VEVH01000009.1	chromosome	RM I	RM	RM	padloc	60606	67419	no	no	no	A	chromosome
GCF_006351485.1	NZ_VEVH01000009.1	chromosome	RM II	RM	RM	padloc	6446	8315	no	no	no	A	chromosome
GCF_006351485.1	NZ_VEVH01000013.1	chromosome	CRISPR I-E	CRISPR	Phage nucleic acid cleavage	padloc	50027	58543	no	no	no	A	chromosome
GCF_006351485.1	NZ_VEVH01000098.1	chromosome	hhe	hhe	Unknown	padloc	4130	9865	no	no	no	A	chromosome
GCF_006351485.1	NZ_VEVH01000214.1	plasmid	RM II	RM	RM	padloc	542	3193	no	no	no	A	plasmid
GCF_006351495.1	NZ_VEVA01000050.1	chromosome	CRISPR I-E	CRISPR	Phage nucleic acid cleavage	padloc	9	8543	no	no	no	B1	chromosome
GCF_006351495.1	NZ_VEVA01000065.1	chromosome	RM II	RM	RM	padloc	1371	3240	no	no	no	B1	chromosome
GCF_006351495.1	NZ_VEVA01000109.1	chromosome	RM I	RM	RM	padloc	6332	14927	no	no	no	B1	chromosome
GCF_006351495.1	NZ_VEVA01000109.1	chromosome	darTG	darTG	TA	padloc	10132	11852	no	no	no	B1	chromosome
GCF_006351495.1	NZ_VEVA01000127.1	chromosome	Zorya I	Zorya	Unknown	padloc	1305	9169	no	no	no	B1	chromosome
GCF_006351495.1	NZ_VEVA01000143.1	chromosome	Dnd_FGH	Dnd	RM-like	padloc	3724	11756	no	no	no	B1	chromosome
GCF_006351495.1	NZ_VEVA01000151.1	chromosome	RM III	RM	RM	padloc	1868	6814	no	no	no	B1	chromosome
GCF_006351495.1	NZ_VEVA01000156.1	chromosome	Dnd_ABCDE	Dnd	RM-like	padloc	105	5163	no	no	no	B1	chromosome
GCF_006351505.1	NZ_VEVE01000016.1	chromosome	RM II	RM	RM	padloc	28089	29958	no	no	no	B1	chromosome
GCF_006351505.1	NZ_VEVE01000072.1	chromosome	AbiE	AbiE	Abi	padloc	4325	5660	no	no	no	B1	chromosome
GCF_006351505.1	NZ_VEVE01000072.1	chromosome	RM I	RM	RM	padloc	6869	12826	no	no	no	B1	chromosome
GCF_006351505.1	NZ_VEVE01000204.1	chromosome	CRISPR I-E	CRISPR	Phage nucleic acid cleavage	padloc	1	8415	no	no	no	B1	chromosome
GCF_006351515.1	NZ_VEVI01000010.1	chromosome	RM II	RM	RM	padloc	31575	33444	no	no	no	B1	chromosome
GCF_006351515.1	NZ_VEVI01000035.1	chromosome	AbiE	AbiE	Abi	padloc	19036	20371	no	no	no	B1	chromosome
GCF_006351515.1	NZ_VEVI01000035.1	chromosome	RM I	RM	RM	padloc	11870	17827	no	no	no	B1	chromosome
GCF_006351515.1	NZ_VEVI01000190.1	chromosome	CRISPR I-E	CRISPR	Phage nucleic acid cleavage	padloc	1	8468	no	no	no	B1	chromosome
GCF_006351525.1	NZ_VEVJ01000066.1	chromosome	RM I	RM	RM	padloc	14478	20528	no	no	no	A	chromosome
GCF_006351525.1	NZ_VEVJ01000109.1	chromosome	RM II	RM	RM	padloc	1316	3185	no	no	no	A	chromosome
GCF_006351525.1	NZ_VEVJ01000270.1	plasmid	RM II	RM	RM	padloc	667	3318	no	no	no	A	plasmid
GCF_006351585.1	NZ_VEVK01000069.1	chromosome	RM II	RM	RM	padloc	1548	3417	no	no	no	B1	chromosome
GCF_006351585.1	NZ_VEVK01000100.1	chromosome	Zorya I	Zorya	Unknown	padloc	6817	14681	no	no	no	B1	chromosome
GCF_006351585.1	NZ_VEVK01000108.1	chromosome	RM I	RM	RM	padloc	1297	9892	no	no	no	B1	chromosome
GCF_006351585.1	NZ_VEVK01000108.1	chromosome	darTG	darTG	TA	padloc	4372	6092	no	no	no	B1	chromosome
GCF_006351585.1	NZ_VEVK01000113.1	chromosome	Dnd_ABCDE	Dnd	RM-like	padloc	985	6043	no	no	no	B1	chromosome
GCF_006351585.1	NZ_VEVK01000128.1	chromosome	Dnd_FGH	Dnd	RM-like	padloc	792	8824	no	no	no	B1	chromosome
GCF_006351585.1	NZ_VEVK01000148.1	chromosome	RM III	RM	RM	padloc	2547	7493	no	no	no	B1	chromosome
GCF_006351585.1	NZ_VEVK01000166.1	chromosome	CRISPR I-E	CRISPR	Phage nucleic acid cleavage	padloc	20	8448	no	no	no	B1	chromosome
GCF_006351885.1	NZ_CP040919.1	chromosome	RM I	RM	RM	padloc	2013353	2021921	no	no	no	unassigned	chromosome
GCF_006351885.1	NZ_CP040919.1	chromosome	RM I	RM	RM	padloc	4192617	4199310	no	no	no	unassigned	chromosome
GCF_006351885.1	NZ_CP040919.1	chromosome	RM II	RM	RM	padloc	1970482	1972351	no	no	no	unassigned	chromosome
GCF_006351885.1	NZ_CP040919.1	chromosome	RM IV	RM	RM	padloc	4191515	4192429	no	no	no	unassigned	chromosome
GCF_006351885.1	NZ_CP040919.1	chromosome	CRISPR I-E	CRISPR	Phage nucleic acid cleavage	padloc	1002366	1011016	no	no	no	unassigned	chromosome
GCF_006351885.1	NZ_CP040919.1	chromosome	Druantia III	Druantia	Unknown	padloc	4202523	4211336	no	no	no	unassigned	chromosome
GCF_006351885.1	NZ_CP040919.1	chromosome	Septu I	Septu	Unknown	padloc	1454788	1456789	no	no	no	unassigned	chromosome
GCF_006351885.1	NZ_CP040920.1	plasmid	RM III	RM	RM	padloc	64140	69001	GCF_006351885.1_prophage_8	Myoviridae	full	unassigned	prophage in plasmid
GCF_006352085.1	NZ_SQJC01000008.1	plasmid	RM II	RM	RM	padloc	2764	4930	no	no	no	B21	plasmid
GCF_006352085.1	NZ_SQJC01000029.1	chromosome	RM I	RM	RM	padloc	39400	45671	no	no	no	B21	chromosome
GCF_006352085.1	NZ_SQJC01000032.1	plasmid	RM I	RM	RM	padloc	856	6918	no	no	no	B21	plasmid
GCF_006352085.1	NZ_SQJC01000034.1	plasmid	CBASS I	CBASS	Abi	padloc	151	2082	no	no	no	B21	plasmid
GCF_006352085.1	NZ_SQJC01000147.1	chromosome	AbiE	AbiE	Abi	padloc	44493	46182	no	no	no	B21	chromosome
GCF_006352085.1	NZ_SQJC01000147.1	chromosome	RM I	RM	RM	padloc	38243	44209	no	no	no	B21	chromosome
GCF_006352085.1	NZ_SQJC01000178.1	plasmid	Gabija	Gabija	Abi	padloc	7250	9822	no	no	no	B21	plasmid
GCF_006352085.1	NZ_SQJC01000181.1	chromosome	RM II	RM	RM	padloc	143996	145865	no	no	no	B21	chromosome
GCF_006352085.1	NZ_SQJC01000186.1	chromosome	AbiE	AbiE	Abi	padloc	1410	2691	no	no	no	B21	chromosome
GCF_006352085.1	NZ_SQJC01000208.1	chromosome	BREX I	BREX	RM-like	padloc	19356	32730	no	no	no	B21	chromosome
GCF_006352085.1	NZ_SQJC01000211.1	chromosome	Retron I-C	Retron	Abi	padloc	1	1738	no	no	no	B21	chromosome
GCF_006352095.1	NZ_SQJA01000023.1	chromosome	RM I	RM	RM	padloc	12261	18954	no	no	no	unassigned	chromosome
GCF_006352095.1	NZ_SQJA01000023.1	chromosome	RM IV	RM	RM	padloc	19142	20056	no	no	no	unassigned	chromosome
GCF_006352095.1	NZ_SQJA01000023.1	chromosome	Druantia III	Druantia	Unknown	padloc	1	9048	no	no	no	unassigned	chromosome
GCF_006352095.1	NZ_SQJA01000059.1	chromosome	RM II	RM	RM	padloc	87140	90182	GCF_006352095.1_prophage_3	Myoviridae	full	unassigned	prophage in chromosome
GCF_006352095.1	NZ_SQJA01000235.1	chromosome	RM II	RM	RM	padloc	37264	39133	no	no	no	unassigned	chromosome
GCF_006352095.1	NZ_SQJA01000277.1	chromosome	CRISPR I-E	CRISPR	Phage nucleic acid cleavage	padloc	93005	101566	no	no	no	unassigned	chromosome
GCF_006352105.1	NZ_SQJE01000022.1	plasmid	tmn	tmn	Unknown	padloc	553	4347	no	no	no	B21	plasmid
GCF_006352105.1	NZ_SQJE01000037.1	chromosome	Retron I-C	Retron	Abi	padloc	234161	235918	no	no	no	B21	chromosome
GCF_006352105.1	NZ_SQJE01000048.1	chromosome	RM I	RM	RM	padloc	294873	301144	no	no	no	B21	chromosome
GCF_006352105.1	NZ_SQJE01000070.1	plasmid	Gabija	Gabija	Abi	padloc	139	2711	no	no	no	B21	plasmid
GCF_006352105.1	NZ_SQJE01000113.1	chromosome	RM II	RM	RM	padloc	143995	145864	no	no	no	B21	chromosome
GCF_006352105.1	NZ_SQJE01000145.1	chromosome	BREX I	BREX	RM-like	padloc	1188	14562	no	no	no	B21	chromosome
GCF_006352105.1	NZ_SQJE01000148.1	chromosome	AbiE	AbiE	Abi	padloc	118651	119932	no	no	no	B21	chromosome
GCF_006352105.1	NZ_SQJE01000151.1	chromosome	RM II	RM	RM	padloc	7944	12519	no	no	no	B21	chromosome
GCF_006352105.1	NZ_SQJE01000164.1	chromosome	AbiE	AbiE	Abi	padloc	459565	461254	no	no	no	B21	chromosome
GCF_006352105.1	NZ_SQJE01000164.1	chromosome	RM I	RM	RM	padloc	461538	467504	no	no	no	B21	chromosome
GCF_006352145.1	NZ_SQJB01000061.1	chromosome	RM II	RM	RM	padloc	2422	4291	no	no	no	A	chromosome
GCF_006352145.1	NZ_SQJB01000100.1	plasmid	Gabija	Gabija	Abi	padloc	268	2840	no	no	no	A	plasmid
GCF_006352145.1	NZ_SQJB01000105.1	chromosome	PARIS	PARIS	Abi	padloc	169283	171386	GCF_006352145.1_prophage_1	Myoviridae	full	A	prophage in chromosome
GCF_006352145.1	NZ_SQJB01000169.1	chromosome	Retron II-A	Retron	Abi	padloc	775	2677	no	no	no	A	chromosome
GCF_006352145.1	NZ_SQJB01000208.1	chromosome	CRISPR I-E	CRISPR	Phage nucleic acid cleavage	padloc	99576	108226	no	no	no	A	chromosome
GCF_006352165.1	NZ_SQNP01000013.1	chromosome	RM III	RM	RM	padloc	409	4910	no	no	no	unassigned	chromosome
GCF_006352165.1	NZ_SQNP01000013.1	chromosome	ietAS	ietAS	Unknown	padloc	4920	8297	no	no	no	unassigned	chromosome
GCF_006352165.1	NZ_SQNP01000096.1	chromosome	ApeA	ApeA	Unknown	padloc	443088	444893	no	no	no	unassigned	chromosome
GCF_006352165.1	NZ_SQNP01000096.1	chromosome	CRISPR I-E	CRISPR	Phage nucleic acid cleavage	padloc	317864	326383	no	no	no	unassigned	chromosome
GCF_006352165.1	NZ_SQNP01000120.1	chromosome	Kiwa	Kiwa	Unknown	padloc	496	1889	no	no	no	unassigned	chromosome
GCF_006352165.1	NZ_SQNP01000171.1	chromosome	RM II	RM	RM	padloc	23296	25165	no	no	no	unassigned	chromosome
GCF_006352165.1	NZ_SQNP01000212.1	chromosome	Druantia III	Druantia	Unknown	padloc	50578	60251	no	no	no	unassigned	chromosome
GCF_006352165.1	NZ_SQNP01000212.1	chromosome	Zorya II	Zorya	Unknown	padloc	60463	63936	no	no	no	unassigned	chromosome
GCF_006352185.1	NZ_SQOB01000019.1	chromosome	RM I	RM	RM	padloc	31112	37147	no	no	no	B1	chromosome
GCF_006352185.1	NZ_SQOB01000031.1	plasmid	Gabija	Gabija	Abi	padloc	2159	4731	no	no	no	B1	plasmid
GCF_006352185.1	NZ_SQOB01000094.1	chromosome	RM II	RM	RM	padloc	21870	23739	no	no	no	B1	chromosome
GCF_006352195.1	NZ_SQNW01000002.1	chromosome	Retron I-A	Retron	Abi	padloc	7112	10349	no	no	no	A	chromosome
GCF_006352195.1	NZ_SQNW01000043.1	chromosome	RM II	RM	RM	padloc	17616	19485	no	no	no	A	chromosome
GCF_006352195.1	NZ_SQNW01000067.1	chromosome	dXTPase	dXTPase	Abi	padloc	244	1608	no	no	no	A	chromosome
GCF_006352195.1	NZ_SQNW01000070.1	plasmid	Gabija	Gabija	Abi	padloc	11327	13896	no	no	no	A	plasmid
GCF_006352195.1	NZ_SQNW01000094.1	chromosome	RM I	RM	RM	padloc	2319	9121	no	no	no	A	chromosome
GCF_006352195.1	NZ_SQNW01000105.1	plasmid	RM II	RM	RM	padloc	1126	3777	no	no	no	A	plasmid
GCF_006352195.1	NZ_SQNW01000234.1	chromosome	CRISPR I-E	CRISPR	Phage nucleic acid cleavage	padloc	16735	25293	no	no	no	A	chromosome
GCF_006352195.1	NZ_SQNW01000234.1	chromosome	Gabija	Gabija	Abi	padloc	49371	53197	no	no	no	A	chromosome
GCF_006352225.1	NZ_SGBQ01000003.1	chromosome	CRISPR I-E	CRISPR	Phage nucleic acid cleavage	padloc	107700	116350	no	no	no	A	chromosome
GCF_006352225.1	NZ_SGBQ01000005.1	chromosome	RM II	RM	RM	padloc	119798	121667	no	no	no	A	chromosome
GCF_006352225.1	NZ_SGBQ01000013.1	chromosome	RM IV	RM	RM	padloc	75729	76562	GCF_006352225.1_prophage_1	Myoviridae	full	A	prophage in chromosome
GCF_006352225.1	NZ_SGBQ01000014.1	chromosome	Lit	Lit	Abi	padloc	317	1210	no	no	no	A	chromosome
GCF_006352225.1	NZ_SGBQ01000023.1	chromosome	RM IV	RM	RM	padloc	44960	45874	no	no	no	A	chromosome
GCF_006352225.1	NZ_SGBQ01000034.1	chromosome	Hachiman I	Hachiman	Abi	padloc	29899	33701	no	no	no	A	chromosome
GCF_006352235.1	NZ_SGBS01000009.1	chromosome	CRISPR I-E	CRISPR	Phage nucleic acid cleavage	padloc	26211	34861	no	no	no	A	chromosome
GCF_006352235.1	NZ_SGBS01000011.1	chromosome	RM II	RM	RM	padloc	33872	35741	no	no	no	A	chromosome
GCF_006352235.1	NZ_SGBS01000044.1	chromosome	Hachiman I	Hachiman	Abi	padloc	292	4094	no	no	no	A	chromosome
GCF_006352265.1	NZ_CP040067.1	chromosome	DRT II	DRT	Unknown	padloc	4368763	4370662	no	no	no	B1	chromosome
GCF_006352265.1	NZ_CP040067.1	chromosome	RM I	RM	RM	padloc	885754	892004	no	no	no	B1	chromosome
GCF_006352265.1	NZ_CP040067.1	chromosome	RM I	RM	RM	padloc	1257051	1263086	no	no	no	B1	chromosome
GCF_006352265.1	NZ_CP040067.1	chromosome	RM II	RM	RM	padloc	1955093	1956962	no	no	no	B1	chromosome
GCF_006352265.1	NZ_CP040067.1	chromosome	dXTPase	dXTPase	Abi	padloc	877881	879113	no	no	no	B1	chromosome
GCF_006352265.1	NZ_CP040070.1	plasmid	RM I	RM	RM	padloc	66419	72493	GCF_006352265.1_prophage_8	Myoviridae	full	B1	prophage in plasmid
GCF_006352265.1	NZ_CP040070.1	plasmid	CBASS I	CBASS	Abi	padloc	63440	65371	no	no	no	B1	plasmid
GCF_006363855.1	NZ_SGBR01000010.1	chromosome	CRISPR I-E	CRISPR	Phage nucleic acid cleavage	padloc	26211	34861	no	no	no	A	chromosome
GCF_006363855.1	NZ_SGBR01000012.1	chromosome	RM II	RM	RM	padloc	33892	35761	no	no	no	A	chromosome
GCF_006363855.1	NZ_SGBR01000047.1	chromosome	Hachiman I	Hachiman	Abi	padloc	29899	33701	no	no	no	A	chromosome
GCF_006364695.1	NZ_CP041002.1	chromosome	RM I	RM	RM	padloc	5178697	5184401	no	no	no	B1	chromosome
GCF_006364695.1	NZ_CP041002.1	chromosome	RM II	RM	RM	padloc	1071037	1073456	no	no	no	B1	chromosome
GCF_006364695.1	NZ_CP041002.1	chromosome	RM II	RM	RM	padloc	2357095	2358964	no	no	no	B1	chromosome
GCF_006364695.1	NZ_CP041002.1	chromosome	RM III	RM	RM	padloc	3496555	3501056	no	no	no	B1	chromosome
GCF_006364695.1	NZ_CP041002.1	chromosome	CRISPR I-E	CRISPR	Phage nucleic acid cleavage	padloc	3241146	3249704	no	no	no	B1	chromosome
GCF_006364695.1	NZ_CP041002.1	chromosome	ietAS	ietAS	Unknown	padloc	3493168	3496545	no	no	no	B1	chromosome
GCF_006370475.1	NZ_VFAG01000002.1	chromosome	RM I	RM	RM	padloc	2486042	2492116	no	no	no	A	chromosome
GCF_006370475.1	NZ_VFAG01000002.1	chromosome	RM II	RM	RM	padloc	1753339	1755208	no	no	no	A	chromosome
GCF_006370475.1	NZ_VFAG01000002.1	chromosome	RM II	RM	RM	padloc	1774569	1776579	no	no	no	A	chromosome
GCF_006376625.1	NZ_VFBH01000030.1	chromosome	RM I	RM	RM	padloc	31155	37190	no	no	no	B1	chromosome
GCF_006376625.1	NZ_VFBH01000052.1	chromosome	RM II	RM	RM	padloc	13911	15780	no	no	no	B1	chromosome
GCF_006381715.1	NZ_VESD01000011.1	chromosome	RM II	RM	RM	padloc	23218	25087	no	no	no	B1	chromosome
GCF_006381715.1	NZ_VESD01000014.1	chromosome	CRISPR I-E	CRISPR	Phage nucleic acid cleavage	padloc	99	8675	no	no	no	B1	chromosome
GCF_006381715.1	NZ_VESD01000064.1	chromosome	AbiE	AbiE	Abi	padloc	4557	5892	no	no	no	B1	chromosome
GCF_006381715.1	NZ_VESD01000064.1	chromosome	RM I	RM	RM	padloc	7101	13058	no	no	no	B1	chromosome
GCF_006381735.1	NZ_VESH01000070.1	chromosome	qatABCD	qatABCD	Unknown	padloc	3181	8094	no	no	no	A	chromosome
GCF_006381735.1	NZ_VESH01000115.1	chromosome	RM I	RM	RM	padloc	284	6333	no	no	no	A	chromosome
GCF_006381735.1	NZ_VESH01000141.1	plasmid	PifA	PifA	Abi	padloc	6035	8260	no	no	no	A	plasmid
GCF_006381735.1	NZ_VESH01000145.1	chromosome	RM II	RM	RM	padloc	1356	3225	no	no	no	A	chromosome
GCF_006381735.1	NZ_VESH01000169.1	chromosome	RM IV	RM	RM	padloc	4984	6873	no	no	no	A	chromosome
GCF_006381735.1	NZ_VESH01000241.1	plasmid	RM II	RM	RM	padloc	309	2960	no	no	no	A	plasmid
GCF_006381745.1	NZ_VESG01000001.1	chromosome	RM I	RM	RM	padloc	228102	234915	no	no	no	A	chromosome
GCF_006381745.1	NZ_VESG01000001.1	chromosome	RM II	RM	RM	padloc	287206	289075	no	no	no	A	chromosome
GCF_006381745.1	NZ_VESG01000001.1	chromosome	hhe	hhe	Unknown	padloc	217284	223019	no	no	no	A	chromosome
GCF_006381745.1	NZ_VESG01000017.1	chromosome	CRISPR I-E	CRISPR	Phage nucleic acid cleavage	padloc	101717	110275	no	no	no	A	chromosome
GCF_006381745.1	NZ_VESG01000032.1	chromosome	Hachiman I	Hachiman	Abi	padloc	26620	30386	no	no	no	A	chromosome
GCF_006381745.1	NZ_VESG01000058.1	plasmid	RM II	RM	RM	padloc	542	3193	no	no	no	A	plasmid
GCF_006381775.1	NZ_VESA01000129.1	chromosome	RM II	RM	RM	padloc	6119	7988	no	no	no	B1	chromosome
GCF_006381775.1	NZ_VESA01000195.1	chromosome	CRISPR I-E	CRISPR	Phage nucleic acid cleavage	padloc	1	8407	no	no	no	B1	chromosome
GCF_006381775.1	NZ_VESA01000280.1	chromosome	AbiE	AbiE	Abi	padloc	1491	2826	no	no	no	B1	chromosome
GCF_006381795.1	NZ_VESI01000024.1	chromosome	hhe	hhe	Unknown	padloc	12874	18609	no	no	no	A	chromosome
GCF_006381795.1	NZ_VESI01000157.1	chromosome	RM I	RM	RM	padloc	521	9093	no	no	no	A	chromosome
GCF_006381795.1	NZ_VESI01000173.1	chromosome	RM II	RM	RM	padloc	1148	3017	no	no	no	A	chromosome
GCF_006381795.1	NZ_VESI01000370.1	plasmid	RM II	RM	RM	padloc	667	3318	no	no	no	A	plasmid
GCF_006381815.1	NZ_VESE01000002.1	chromosome	AbiE	AbiE	Abi	padloc	286960	288295	no	no	no	B1	chromosome
GCF_006381815.1	NZ_VESE01000002.1	chromosome	RM I	RM	RM	padloc	279794	285751	no	no	no	B1	chromosome
GCF_006381815.1	NZ_VESE01000008.1	chromosome	CRISPR I-E	CRISPR	Phage nucleic acid cleavage	padloc	51791	60367	no	no	no	B1	chromosome
GCF_006381815.1	NZ_VESE01000033.1	chromosome	RM II	RM	RM	padloc	23218	25087	no	no	no	B1	chromosome
GCF_006381835.1	NZ_VESK01000002.1	chromosome	CRISPR I-E	CRISPR	Phage nucleic acid cleavage	padloc	73960	79529	no	no	no	A	chromosome
GCF_006381835.1	NZ_VESK01000072.1	chromosome	RM II	RM	RM	padloc	1220	3089	no	no	no	A	chromosome
GCF_006381835.1	NZ_VESK01000119.1	plasmid	GAO_19	GAO_19	Unknown	padloc	3601	6452	no	no	no	A	plasmid
GCF_006381835.1	NZ_VESK01000119.1	plasmid	CBASS I	CBASS	Abi	padloc	337	2268	no	no	no	A	plasmid
GCF_006381835.1	NZ_VESK01000196.1	chromosome	TerY-P	TerY-P	Unknown	padloc	1987	5246	no	no	no	A	chromosome
GCF_006381835.1	NZ_VESK01000198.1	chromosome	dXTPase	dXTPase	Abi	padloc	327	1559	no	no	no	A	chromosome
GCF_006381835.1	NZ_VESK01000233.1	chromosome	RM I	RM	RM	padloc	145	4113	no	no	no	A	chromosome
GCF_006381975.1	NZ_QFWZ01000010.1	chromosome	CRISPR I-F	CRISPR	Phage nucleic acid cleavage	padloc	12542	20590	no	no	no	unassigned	chromosome
GCF_006381975.1	NZ_QFWZ01000022.1	chromosome	RM II	RM	RM	padloc	49921	51808	no	no	no	unassigned	chromosome
GCF_006381975.1	NZ_QFWZ01000035.1	plasmid	CBASS I	CBASS	Abi	padloc	27846	29777	no	no	no	unassigned	plasmid
GCF_006381975.1	NZ_QFWZ01000052.1	chromosome	Retron I-A	Retron	Abi	padloc	3625	6953	no	no	no	unassigned	chromosome
GCF_006381975.1	NZ_QFWZ01000052.1	chromosome	Retron II-A	Retron	Abi	padloc	15573	17310	no	no	no	unassigned	chromosome
GCF_006382995.1	NZ_VFIQ01000012.1	chromosome	RM IV	RM	RM	padloc	88	1977	no	no	no	B1	chromosome
GCF_006382995.1	NZ_VFIQ01000014.1	plasmid	ietAS	ietAS	Unknown	padloc	1	3089	no	no	no	B1	plasmid
GCF_006382995.1	NZ_VFIQ01000082.1	chromosome	RM II	RM	RM	padloc	453	2322	no	no	no	B1	chromosome
GCF_006382995.1	NZ_VFIQ01000175.1	chromosome	CRISPR I-E	CRISPR	Phage nucleic acid cleavage	padloc	1101	9615	no	no	no	B1	chromosome
GCF_006383005.1	NZ_VFIS01000015.1	chromosome	RM II	RM	RM	padloc	22835	25487	no	no	no	B1	chromosome
GCF_006383005.1	NZ_VFIS01000015.1	chromosome	Hachiman I	Hachiman	Abi	padloc	11761	15766	no	no	no	B1	chromosome
GCF_006383005.1	NZ_VFIS01000024.1	chromosome	AbiE	AbiE	Abi	padloc	12205	13540	no	no	no	B1	chromosome
GCF_006383005.1	NZ_VFIS01000024.1	chromosome	RM I	RM	RM	padloc	5039	10996	no	no	no	B1	chromosome
GCF_006383005.1	NZ_VFIS01000400.1	chromosome	CRISPR I-E	CRISPR	Phage nucleic acid cleavage	padloc	1	3622	no	no	no	B1	chromosome
GCF_006383065.1	NZ_VFIR01000004.1	plasmid	tmn	tmn	Unknown	padloc	47670	51491	no	no	no	B1	plasmid
GCF_006383065.1	NZ_VFIR01000014.1	plasmid	CBASS I	CBASS	Abi	padloc	4749	6680	no	no	no	B1	plasmid
GCF_006383065.1	NZ_VFIR01000065.1	chromosome	Dnd_FGH	Dnd	RM-like	padloc	6799	14813	no	no	no	B1	chromosome
GCF_006383065.1	NZ_VFIR01000106.1	chromosome	CRISPR I-E	CRISPR	Phage nucleic acid cleavage	padloc	4598	13159	no	no	no	B1	chromosome
GCF_006383065.1	NZ_VFIR01000108.1	chromosome	BstA	BstA	Abi	padloc	3758	4687	no	no	no	B1	chromosome
GCF_006383065.1	NZ_VFIR01000140.1	chromosome	AbiE	AbiE	Abi	padloc	7449	8784	no	no	no	B1	chromosome
GCF_006383065.1	NZ_VFIR01000177.1	chromosome	Zorya I	Zorya	Unknown	padloc	565	8429	no	no	no	B1	chromosome
GCF_006384055.1	NZ_VFIT01000032.1	chromosome	RM II	RM	RM	padloc	36991	38860	no	no	no	B1	chromosome
GCF_006384055.1	NZ_VFIT01000034.1	plasmid	tmn	tmn	Unknown	padloc	39367	43188	no	no	no	B1	plasmid
GCF_006384055.1	NZ_VFIT01000036.1	chromosome	BstA	BstA	Abi	padloc	6179	7108	GCF_006384055.1_prophage_2	Myoviridae / Podoviridae	full	B1	prophage in chromosome
GCF_006384055.1	NZ_VFIT01000040.1	chromosome	Dnd_FGH	Dnd	RM-like	padloc	33766	41780	no	no	no	B1	chromosome
GCF_006384055.1	NZ_VFIT01000062.1	plasmid	CBASS I	CBASS	Abi	padloc	23062	24993	no	no	no	B1	plasmid
GCF_006384055.1	NZ_VFIT01000077.1	chromosome	CRISPR I-E	CRISPR	Phage nucleic acid cleavage	padloc	1	8340	no	no	no	B1	chromosome
GCF_006384055.1	NZ_VFIT01000097.1	chromosome	AbiE	AbiE	Abi	padloc	7943	9278	no	no	no	B1	chromosome
GCF_006384055.1	NZ_VFIT01000124.1	chromosome	Zorya I	Zorya	Unknown	padloc	2969	10833	no	no	no	B1	chromosome
GCF_006384055.1	NZ_VFIT01000135.1	chromosome	Dnd_ABCDE	Dnd	RM-like	padloc	1274	6336	no	no	no	B1	chromosome
GCF_006384095.1	NZ_VFIU01000041.1	chromosome	Hachiman I	Hachiman	Abi	padloc	14681	18156	no	no	no	B1	chromosome
GCF_006384095.1	NZ_VFIU01000089.1	chromosome	CRISPR I-E	CRISPR	Phage nucleic acid cleavage	padloc	2973	11534	no	no	no	B1	chromosome
GCF_006384095.1	NZ_VFIU01000093.1	chromosome	BREX I	BREX	RM-like	padloc	111	13545	no	no	no	B1	chromosome
GCF_006384095.1	NZ_VFIU01000381.1	chromosome	RM II	RM	RM	padloc	1753	3553	no	no	no	B1	chromosome
GCF_006385965.1	NZ_QFWY01000007.1	chromosome	RM I	RM	RM	padloc	7759	16357	no	no	no	A	chromosome
GCF_006385965.1	NZ_QFWY01000014.1	chromosome	RM I	RM	RM	padloc	47613	54225	no	no	no	A	chromosome
GCF_006385965.1	NZ_QFWY01000014.1	chromosome	RM IV	RM	RM	padloc	54413	55327	no	no	no	A	chromosome
GCF_006385965.1	NZ_QFWY01000018.1	chromosome	3HP	3HP	Unknown	padloc	93878	96628	no	no	no	A	chromosome
GCF_006385965.1	NZ_QFWY01000024.1	chromosome	CRISPR I-E	CRISPR	Phage nucleic acid cleavage	padloc	64181	72742	no	no	no	A	chromosome
GCF_006385965.1	NZ_QFWY01000038.1	chromosome	RM II	RM	RM	padloc	977	2846	no	no	no	A	chromosome
GCF_006385965.1	NZ_QFWY01000057.1	chromosome	RM I	RM	RM	padloc	414	8359	no	no	no	A	chromosome
GCF_006385965.1	NZ_QFWY01000064.1	plasmid	GAO_19	GAO_19	Unknown	padloc	1005	4402	no	no	no	A	plasmid
GCF_006494525.1	NZ_VHJJ01000007.1	plasmid	GAO_19	GAO_19	Unknown	padloc	8845	12299	no	no	no	A	plasmid
GCF_006494525.1	NZ_VHJJ01000034.1	chromosome	CRISPR I-E	CRISPR	Phage nucleic acid cleavage	padloc	59666	68224	no	no	no	A	chromosome
GCF_006494525.1	NZ_VHJJ01000056.1	chromosome	RM I	RM	RM	padloc	1	6218	no	no	no	A	chromosome
GCF_006494525.1	NZ_VHJJ01000056.1	chromosome	Zorya I	Zorya	Unknown	padloc	6581	14445	no	no	no	A	chromosome
GCF_006494525.1	NZ_VHJJ01000072.1	chromosome	RM II	RM	RM	padloc	41422	43291	no	no	no	A	chromosome
GCF_006494525.1	NZ_VHJJ01000086.1	chromosome	RM I	RM	RM	padloc	8632	17176	no	no	no	A	chromosome
GCF_006517505.1	NZ_VHOI01000002.1	chromosome	AbiE	AbiE	Abi	padloc	76471	78160	no	no	no	B21	chromosome
GCF_006517505.1	NZ_VHOI01000002.1	chromosome	RM I	RM	RM	padloc	70221	76187	no	no	no	B21	chromosome
GCF_006517505.1	NZ_VHOI01000019.1	chromosome	Retron I-C	Retron	Abi	padloc	67	1824	no	no	no	B21	chromosome
GCF_006517505.1	NZ_VHOI01000020.1	chromosome	RM I	RM	RM	padloc	45725	51996	no	no	no	B21	chromosome
GCF_006517505.1	NZ_VHOI01000020.1	chromosome	dsr I	dsr	Abi	padloc	16946	20773	GCF_006517505.1_prophage_3	Unknown	full	B21	prophage in chromosome
GCF_006517505.1	NZ_VHOI01000044.1	chromosome	RM II	RM	RM	padloc	3526	8101	no	no	no	B21	chromosome
GCF_006517505.1	NZ_VHOI01000056.1	plasmid	RM I	RM	RM	padloc	1334	7396	no	no	no	B21	plasmid
GCF_006517505.1	NZ_VHOI01000071.1	plasmid	CBASS I	CBASS	Abi	padloc	1775	3706	no	no	no	B21	plasmid
GCF_006535915.1	NZ_BJKC01000014.1	chromosome	CRISPR I-E	CRISPR	Phage nucleic acid cleavage	padloc	54241	62799	no	no	no	B1	chromosome
GCF_006535915.1	NZ_BJKC01000132.1	chromosome	RM II	RM	RM	padloc	17995	19864	no	no	no	B1	chromosome
GCF_006535915.1	NZ_BJKC01000177.1	chromosome	RM I	RM	RM	padloc	766	6801	no	no	no	B1	chromosome
GCF_006535915.1	NZ_BJKC01000217.1	chromosome	Dnd_ABCDE	Dnd	RM-like	padloc	4597	9659	no	no	no	B1	chromosome
GCF_006535915.1	NZ_BJKC01000239.1	chromosome	RM IV	RM	RM	padloc	217	2106	no	no	no	B1	chromosome
GCF_006536085.2	NZ_AP024560.1	chromosome	RM I	RM	RM	padloc	2099369	2105332	no	no	no	B1	chromosome
GCF_006536085.2	NZ_AP024560.1	chromosome	RM I	RM	RM	padloc	2190936	2196971	no	no	no	B1	chromosome
GCF_006536085.2	NZ_AP024560.1	chromosome	RM I	RM	RM	padloc	3931866	3940506	no	no	no	B1	chromosome
GCF_006536085.2	NZ_AP024560.1	chromosome	RM II	RM	RM	padloc	2988363	2990232	no	no	no	B1	chromosome
GCF_006536085.2	NZ_AP024560.1	chromosome	darTG	darTG	TA	padloc	3935672	3937392	no	no	no	B1	chromosome
GCF_006536085.2	NZ_AP024560.1	chromosome	Kiwa	Kiwa	Unknown	padloc	2097742	2099317	no	no	no	B1	chromosome
GCF_006537505.2	NZ_AP024561.1	chromosome	RM I	RM	RM	padloc	1037545	1043580	no	no	no	B1	chromosome
GCF_006537505.2	NZ_AP024561.1	chromosome	RM I	RM	RM	padloc	4176149	4184789	no	no	no	B1	chromosome
GCF_006537505.2	NZ_AP024561.1	chromosome	RM II	RM	RM	padloc	324820	326689	no	no	no	B1	chromosome
GCF_006537505.2	NZ_AP024561.1	chromosome	darTG	darTG	TA	padloc	4179263	4180983	no	no	no	B1	chromosome
GCF_006538505.1	NZ_BJLE01000001.1	chromosome	RM II	RM	RM	padloc	759277	761146	no	no	no	A	chromosome
GCF_006538505.1	NZ_BJLE01000001.1	chromosome	CRISPR I-E	CRISPR	Phage nucleic acid cleavage	padloc	1595871	1604521	no	no	no	A	chromosome
GCF_006538505.1	NZ_BJLE01000001.1	chromosome	Hachiman I	Hachiman	Abi	padloc	1478653	1482455	no	no	no	A	chromosome
GCF_006538505.1	NZ_BJLE01000002.1	chromosome	RM I	RM	RM	padloc	812488	819181	no	no	no	A	chromosome
GCF_006538505.1	NZ_BJLE01000002.1	chromosome	RM IV	RM	RM	padloc	819369	820283	no	no	no	A	chromosome
GCF_006538505.1	NZ_BJLE01000002.1	chromosome	RexAB	RexAB	Abi	padloc	1688615	1689904	no	no	no	A	chromosome
GCF_006538505.1	NZ_BJLE01000004.1	chromosome	Lit	Lit	Abi	padloc	101175	102068	GCF_006538505.1_prophage_6	Myoviridae	full	A	prophage in chromosome
GCF_006538505.1	NZ_BJLE01000005.1	plasmid	PifA	PifA	Abi	padloc	91737	93962	no	no	no	A	plasmid
GCF_006538505.1	NZ_BJLE01000006.1	chromosome	RM IV	RM	RM	padloc	57914	58747	no	no	no	A	chromosome
GCF_006540465.2	NZ_SUNQ02000011.1	chromosome	RM I	RM	RM	padloc	23219	30669	no	no	no	B21	chromosome
GCF_006540465.2	NZ_SUNQ02000018.1	chromosome	Retron I-C	Retron	Abi	padloc	59086	60843	no	no	no	B21	chromosome
GCF_006540465.2	NZ_SUNQ02000025.1	chromosome	RM II	RM	RM	padloc	8811	10680	no	no	no	B21	chromosome
GCF_006540465.2	NZ_SUNQ02000034.1	chromosome	AbiE	AbiE	Abi	padloc	27267	28956	no	no	no	B21	chromosome
GCF_006540465.2	NZ_SUNQ02000034.1	chromosome	RM I	RM	RM	padloc	29240	35206	no	no	no	B21	chromosome
GCF_006540465.2	NZ_SUNQ02000037.1	chromosome	RM I	RM	RM	padloc	549	7461	no	no	no	B21	chromosome
GCF_006540475.2	NZ_SUNR02000001.1	chromosome	RM II	RM	RM	padloc	12369	14238	no	no	no	B22	chromosome
GCF_006540475.2	NZ_SUNR02000020.1	chromosome	RM I	RM	RM	padloc	23980	29717	no	no	no	B22	chromosome
GCF_006540475.2	NZ_SUNR02000020.1	chromosome	RM III	RM	RM	padloc	73024	78121	no	no	no	B22	chromosome
GCF_006540475.2	NZ_SUNR02000037.1	chromosome	dXTPase	dXTPase	Abi	padloc	9975	11207	no	no	no	B22	chromosome
GCF_006540475.2	NZ_SUNR02000049.1	chromosome	AbiE	AbiE	Abi	padloc	955	2236	no	no	no	B22	chromosome
GCF_006540675.2	NZ_SUOE02000001.1	chromosome	RM II	RM	RM	padloc	13067	14936	no	no	no	B22	chromosome
GCF_006540675.2	NZ_SUOE02000002.1	chromosome	CRISPR I-F	CRISPR	Phage nucleic acid cleavage	padloc	118175	126522	no	no	no	B22	chromosome
GCF_006540675.2	NZ_SUOE02000021.1	chromosome	RM I	RM	RM	padloc	24020	30318	no	no	no	B22	chromosome
GCF_006540675.2	NZ_SUOE02000038.1	chromosome	dXTPase	dXTPase	Abi	padloc	17183	18415	no	no	no	B22	chromosome
GCF_006540755.2	NZ_SUOK02000001.1	chromosome	RM II	RM	RM	padloc	426663	428532	no	no	no	unassigned	chromosome
GCF_006540755.2	NZ_SUOK02000009.1	chromosome	CRISPR I-E	CRISPR	Phage nucleic acid cleavage	padloc	98319	106838	no	no	no	unassigned	chromosome
GCF_006540755.2	NZ_SUOK02000020.1	chromosome	RM I	RM	RM	padloc	33943	40951	no	no	no	unassigned	chromosome
GCF_006540755.2	NZ_SUOK02000038.1	chromosome	dsr I	dsr	Abi	padloc	4609	8436	no	no	no	unassigned	chromosome
GCF_006540755.2	NZ_SUOK02000048.1	chromosome	RM I	RM	RM	padloc	14921	24036	no	no	no	unassigned	chromosome
GCF_006540755.2	NZ_SUOK02000065.1	plasmid	RM II	RM	RM	padloc	1	2075	no	no	no	unassigned	plasmid
GCF_006540765.2	NZ_SUOM02000001.1	chromosome	RM II	RM	RM	padloc	229191	231060	no	no	no	unassigned	chromosome
GCF_006540765.2	NZ_SUOM02000009.1	chromosome	AbiE	AbiE	Abi	padloc	26857	28546	no	no	no	unassigned	chromosome
GCF_006540765.2	NZ_SUOM02000009.1	chromosome	DRT III	DRT	Unknown	padloc	23332	26541	no	no	no	unassigned	chromosome
GCF_006540765.2	NZ_SUOM02000015.1	chromosome	CRISPR I-E	CRISPR	Phage nucleic acid cleavage	padloc	8391	16952	no	no	no	unassigned	chromosome
GCF_006540765.2	NZ_SUOM02000024.1	chromosome	RM IV	RM	RM	padloc	55799	56632	no	no	no	unassigned	chromosome
GCF_006540765.2	NZ_SUOM02000028.1	chromosome	RM I	RM	RM	padloc	42979	49256	no	no	no	unassigned	chromosome
GCF_006540765.2	NZ_SUOM02000075.1	plasmid	RM II	RM	RM	padloc	3472	6123	no	no	no	unassigned	plasmid
GCF_006540785.2	NZ_SUOL02000009.1	chromosome	RM II	RM	RM	padloc	1625	3494	no	no	no	B21	chromosome
GCF_006540785.2	NZ_SUOL02000020.1	chromosome	AbiE	AbiE	Abi	padloc	39758	41447	no	no	no	B21	chromosome
GCF_006540785.2	NZ_SUOL02000020.1	chromosome	RM I	RM	RM	padloc	41731	47697	no	no	no	B21	chromosome
GCF_006540785.2	NZ_SUOL02000039.1	plasmid	Gabija	Gabija	Abi	padloc	273	2845	no	no	no	B21	plasmid
GCF_006540785.2	NZ_SUOL02000039.1	plasmid	tmn	tmn	Unknown	padloc	3944	7738	no	no	no	B21	plasmid
GCF_006540785.2	NZ_SUOL02000073.1	chromosome	CBASS I	CBASS	Abi	padloc	9122	11033	no	no	no	B21	chromosome
GCF_006540865.2	NZ_SUNO02000001.1	chromosome	RM II	RM	RM	padloc	121585	123454	no	no	no	B22	chromosome
GCF_006540865.2	NZ_SUNO02000002.1	chromosome	CRISPR I-F	CRISPR	Phage nucleic acid cleavage	padloc	126294	134623	no	no	no	B22	chromosome
GCF_006540865.2	NZ_SUNO02000012.1	chromosome	Septu I	Septu	Unknown	padloc	140383	142378	GCF_006540865.2_prophage_1	Myoviridae	partial	B22	prophage in chromosome
GCF_006540865.2	NZ_SUNO02000024.1	chromosome	RM I	RM	RM	padloc	52298	58596	no	no	no	B22	chromosome
GCF_006540865.2	NZ_SUNO02000027.1	chromosome	Dpd	Dpd	RM-like	padloc	28328	49306	no	no	no	B22	chromosome
GCF_006540865.2	NZ_SUNO02000027.1	chromosome	gop_beta_cll	gop_beta_cll	Unknown	padloc	13648	15941	no	no	no	B22	chromosome
GCF_006540865.2	NZ_SUNO02000039.1	chromosome	dXTPase	dXTPase	Abi	padloc	13323	14555	no	no	no	B22	chromosome
GCF_006540885.2	NZ_SUNP02000044.1	chromosome	AbiE	AbiE	Abi	padloc	25340	27029	no	no	no	B21	chromosome
GCF_006540885.2	NZ_SUNP02000044.1	chromosome	RM I	RM	RM	padloc	19090	25056	no	no	no	B21	chromosome
GCF_006540885.2	NZ_SUNP02000046.1	chromosome	Retron I-C	Retron	Abi	padloc	32538	34295	no	no	no	B21	chromosome
GCF_006540885.2	NZ_SUNP02000048.1	chromosome	qatABCD	qatABCD	Unknown	padloc	28823	33382	no	no	no	B21	chromosome
GCF_006540885.2	NZ_SUNP02000050.1	chromosome	RM I	RM	RM	padloc	25627	32539	no	no	no	B21	chromosome
GCF_006540885.2	NZ_SUNP02000064.1	plasmid	Gabija	Gabija	Abi	padloc	21051	23623	no	no	no	B21	plasmid
GCF_006540885.2	NZ_SUNP02000064.1	plasmid	tmn	tmn	Unknown	padloc	16158	19952	no	no	no	B21	plasmid
GCF_006540885.2	NZ_SUNP02000101.1	chromosome	RM II	RM	RM	padloc	1530	3399	no	no	no	B21	chromosome
GCF_006540885.2	NZ_SUNP02000110.1	chromosome	CBASS I	CBASS	Abi	padloc	503	2414	no	no	no	B21	chromosome
GCF_006540895.2	NZ_SUNT02000001.1	chromosome	RM II	RM	RM	padloc	74462	76331	no	no	no	unassigned	chromosome
GCF_006540895.2	NZ_SUNT02000003.1	chromosome	CRISPR I-E	CRISPR	Phage nucleic acid cleavage	padloc	106116	114677	no	no	no	unassigned	chromosome
GCF_006540895.2	NZ_SUNT02000030.1	chromosome	RM I	RM	RM	padloc	12314	19007	no	no	no	unassigned	chromosome
GCF_006540895.2	NZ_SUNT02000030.1	chromosome	RM IV	RM	RM	padloc	19195	20109	no	no	no	unassigned	chromosome
GCF_006540975.2	NZ_SUOG02000022.1	chromosome	RM I	RM	RM	padloc	62063	67800	no	no	no	B22	chromosome
GCF_006540975.2	NZ_SUOG02000022.1	chromosome	RM III	RM	RM	padloc	13626	18723	no	no	no	B22	chromosome
GCF_006540975.2	NZ_SUOG02000036.1	chromosome	dXTPase	dXTPase	Abi	padloc	17963	19195	no	no	no	B22	chromosome
GCF_006540975.2	NZ_SUOG02000039.1	chromosome	ppl	ppl	Unknown	padloc	24080	26833	no	no	no	B22	chromosome
GCF_006540975.2	NZ_SUOG02000042.1	chromosome	RM II	RM	RM	padloc	1579	3448	no	no	no	B22	chromosome
GCF_006540975.2	NZ_SUOG02000047.1	chromosome	AbiD	AbiD	Abi	padloc	1425	2402	no	no	no	B22	chromosome
GCF_006540995.2	NZ_SUOJ02000001.1	chromosome	RM II	RM	RM	padloc	15827	17696	no	no	no	B22	chromosome
GCF_006540995.2	NZ_SUOJ02000002.1	chromosome	CRISPR I-F	CRISPR	Phage nucleic acid cleavage	padloc	158131	166478	no	no	no	B22	chromosome
GCF_006540995.2	NZ_SUOJ02000009.1	chromosome	Septu I	Septu	Unknown	padloc	128082	130501	no	no	no	B22	chromosome
