## Supplementary material for "Synergistic anti-phage activity of bacterial defence systems": Table S1 (part 11 of 27)

### Sheet: E. coli (continued)
genome	seqid	seqid_type	immune_system	system	class	source	start	end	prophage_id	prophage_taxon	prophage_within	phylogroup	location
GCF_006540995.2	NZ_SUOJ02000018.1	chromosome	RM I	RM	RM	padloc	60532	66830	no	no	no	B22	chromosome
GCF_006540995.2	NZ_SUOJ02000046.1	chromosome	dXTPase	dXTPase	Abi	padloc	11927	13159	no	no	no	B22	chromosome
GCF_006541925.2	NZ_SUOR02000030.1	chromosome	AbiE	AbiE	Abi	padloc	37977	39666	no	no	no	B21	chromosome
GCF_006541925.2	NZ_SUOR02000030.1	chromosome	RM I	RM	RM	padloc	31727	37693	no	no	no	B21	chromosome
GCF_006541925.2	NZ_SUOR02000035.1	chromosome	qatABCD	qatABCD	Unknown	padloc	36	4595	no	no	no	B21	chromosome
GCF_006541925.2	NZ_SUOR02000038.1	chromosome	RM II	RM	RM	padloc	11068	12937	no	no	no	B21	chromosome
GCF_006541925.2	NZ_SUOR02000044.1	plasmid	Gabija	Gabija	Abi	padloc	273	2845	no	no	no	B21	plasmid
GCF_006541925.2	NZ_SUOR02000044.1	plasmid	tmn	tmn	Unknown	padloc	3944	7738	no	no	no	B21	plasmid
GCF_006541925.2	NZ_SUOR02000073.1	chromosome	CBASS I	CBASS	Abi	padloc	593	2504	no	no	no	B21	chromosome
GCF_006542125.2	NZ_SUPE02000001.1	chromosome	RM II	RM	RM	padloc	361178	363047	no	no	no	unassigned	chromosome
GCF_006542125.2	NZ_SUPE02000009.1	chromosome	CRISPR I-E	CRISPR	Phage nucleic acid cleavage	padloc	93440	102001	no	no	no	unassigned	chromosome
GCF_006542125.2	NZ_SUPE02000019.1	chromosome	RM I	RM	RM	padloc	30675	37368	no	no	no	unassigned	chromosome
GCF_006542125.2	NZ_SUPE02000019.1	chromosome	RM IV	RM	RM	padloc	29573	30487	no	no	no	unassigned	chromosome
GCF_006542215.2	NZ_SUPC02000008.1	chromosome	RM II	RM	RM	padloc	21318	23187	no	no	no	B21	chromosome
GCF_006542215.2	NZ_SUPC02000008.1	chromosome	RM III	RM	RM	padloc	1854	6830	no	no	no	B21	chromosome
GCF_006542215.2	NZ_SUPC02000029.1	chromosome	AbiE	AbiE	Abi	padloc	10823	12512	no	no	no	B21	chromosome
GCF_006542215.2	NZ_SUPC02000029.1	chromosome	RM I	RM	RM	padloc	12796	18762	no	no	no	B21	chromosome
GCF_006542215.2	NZ_SUPC02000031.1	chromosome	qatABCD	qatABCD	Unknown	padloc	40445	45004	no	no	no	B21	chromosome
GCF_006542215.2	NZ_SUPC02000052.1	plasmid	Gabija	Gabija	Abi	padloc	273	2845	no	no	no	B21	plasmid
GCF_006542215.2	NZ_SUPC02000052.1	plasmid	tmn	tmn	Unknown	padloc	3944	7738	no	no	no	B21	plasmid
GCF_006542215.2	NZ_SUPC02000070.1	chromosome	CBASS I	CBASS	Abi	padloc	9122	11033	no	no	no	B21	chromosome
GCF_006542785.1	NZ_SPIV01000002.1	chromosome	AbiE	AbiE	Abi	padloc	76421	78110	no	no	no	B21	chromosome
GCF_006542785.1	NZ_SPIV01000002.1	chromosome	RM I	RM	RM	padloc	70171	76137	no	no	no	B21	chromosome
GCF_006542785.1	NZ_SPIV01000004.1	chromosome	RM I	RM	RM	padloc	31390	37661	no	no	no	B21	chromosome
GCF_006542785.1	NZ_SPIV01000006.1	chromosome	RM I	RM	RM	padloc	167926	178005	GCF_006542785.1_prophage_4	Myoviridae	partial	B21	prophage in chromosome
GCF_006542785.1	NZ_SPIV01000008.1	chromosome	Hachiman I	Hachiman	Abi	padloc	191883	195408	no	no	no	B21	chromosome
GCF_006542785.1	NZ_SPIV01000013.1	chromosome	Retron I-C	Retron	Abi	padloc	88359	90116	no	no	no	B21	chromosome
GCF_006542785.1	NZ_SPIV01000021.1	chromosome	RM II	RM	RM	padloc	8903	10772	no	no	no	B21	chromosome
GCF_006542785.1	NZ_SPIV01000023.1	chromosome	RM II	RM	RM	padloc	15066	19641	no	no	no	B21	chromosome
GCF_006542785.1	NZ_SPIV01000031.1	plasmid	PifA	PifA	Abi	padloc	8033	10258	no	no	no	B21	plasmid
GCF_006542795.1	NZ_SPIW01000001.1	chromosome	Septu I	Septu	Unknown	padloc	305476	307477	no	no	no	unassigned	chromosome
GCF_006542795.1	NZ_SPIW01000004.1	chromosome	RM I	RM	RM	padloc	516	9084	no	no	no	unassigned	chromosome
GCF_006542795.1	NZ_SPIW01000006.1	chromosome	RM III	RM	RM	padloc	306418	312905	no	no	no	unassigned	chromosome
GCF_006542795.1	NZ_SPIW01000007.1	chromosome	CRISPR I-E	CRISPR	Phage nucleic acid cleavage	padloc	119256	127906	no	no	no	unassigned	chromosome
GCF_006542795.1	NZ_SPIW01000011.1	chromosome	RM II	RM	RM	padloc	5426	7292	no	no	no	unassigned	chromosome
GCF_006542795.1	NZ_SPIW01000014.1	chromosome	RM II	RM	RM	padloc	39616	41485	no	no	no	unassigned	chromosome
GCF_006542795.1	NZ_SPIW01000023.1	chromosome	CBASS I	CBASS	Abi	padloc	45603	47514	no	no	no	unassigned	chromosome
GCF_006542795.1	NZ_SPIW01000023.1	chromosome	qatABCD	qatABCD	Unknown	padloc	48067	52626	no	no	no	unassigned	chromosome
GCF_006542815.1	NZ_SPIT01000001.1	chromosome	Septu I	Septu	Unknown	padloc	271014	273015	no	no	no	unassigned	chromosome
GCF_006542815.1	NZ_SPIT01000004.1	chromosome	RM I	RM	RM	padloc	516	9084	no	no	no	unassigned	chromosome
GCF_006542815.1	NZ_SPIT01000006.1	chromosome	CRISPR I-E	CRISPR	Phage nucleic acid cleavage	padloc	190244	198894	no	no	no	unassigned	chromosome
GCF_006542815.1	NZ_SPIT01000011.1	chromosome	RM II	RM	RM	padloc	5426	7292	no	no	no	unassigned	chromosome
GCF_006542815.1	NZ_SPIT01000013.1	chromosome	RM II	RM	RM	padloc	76952	78821	no	no	no	unassigned	chromosome
GCF_006542815.1	NZ_SPIT01000025.1	chromosome	CBASS I	CBASS	Abi	padloc	9209	11120	no	no	no	unassigned	chromosome
GCF_006542815.1	NZ_SPIT01000025.1	chromosome	qatABCD	qatABCD	Unknown	padloc	11673	16232	no	no	no	unassigned	chromosome
GCF_006542825.1	NZ_SPIU01000001.1	chromosome	Septu I	Septu	Unknown	padloc	305476	307477	no	no	no	unassigned	chromosome
GCF_006542825.1	NZ_SPIU01000004.1	chromosome	RM I	RM	RM	padloc	341754	350322	no	no	no	unassigned	chromosome
GCF_006542825.1	NZ_SPIU01000006.1	chromosome	CRISPR I-E	CRISPR	Phage nucleic acid cleavage	padloc	190244	198894	no	no	no	unassigned	chromosome
GCF_006542825.1	NZ_SPIU01000011.1	chromosome	RM II	RM	RM	padloc	5426	7292	no	no	no	unassigned	chromosome
GCF_006542825.1	NZ_SPIU01000013.1	chromosome	RM II	RM	RM	padloc	76952	78821	no	no	no	unassigned	chromosome
GCF_006542825.1	NZ_SPIU01000026.1	chromosome	CBASS I	CBASS	Abi	padloc	36160	38071	no	no	no	unassigned	chromosome
GCF_006542825.1	NZ_SPIU01000026.1	chromosome	qatABCD	qatABCD	Unknown	padloc	31048	35607	no	no	no	unassigned	chromosome
GCF_006542835.1	NZ_SPIY01000001.1	chromosome	Septu I	Septu	Unknown	padloc	305476	307477	no	no	no	unassigned	chromosome
GCF_006542835.1	NZ_SPIY01000004.1	chromosome	RM I	RM	RM	padloc	516	9084	no	no	no	unassigned	chromosome
GCF_006542835.1	NZ_SPIY01000006.1	chromosome	RM III	RM	RM	padloc	7022	13509	no	no	no	unassigned	chromosome
GCF_006542835.1	NZ_SPIY01000007.1	chromosome	CRISPR I-E	CRISPR	Phage nucleic acid cleavage	padloc	119256	127906	no	no	no	unassigned	chromosome
GCF_006542835.1	NZ_SPIY01000011.1	chromosome	RM II	RM	RM	padloc	5426	7292	no	no	no	unassigned	chromosome
GCF_006542835.1	NZ_SPIY01000014.1	chromosome	RM II	RM	RM	padloc	76952	78821	no	no	no	unassigned	chromosome
GCF_006542835.1	NZ_SPIY01000023.1	chromosome	CBASS I	CBASS	Abi	padloc	11939	13850	no	no	no	unassigned	chromosome
GCF_006542835.1	NZ_SPIY01000023.1	chromosome	qatABCD	qatABCD	Unknown	padloc	14403	18962	no	no	no	unassigned	chromosome
GCF_006542885.1	NZ_SPIX01000001.1	chromosome	Septu I	Septu	Unknown	padloc	305476	307477	no	no	no	unassigned	chromosome
GCF_006542885.1	NZ_SPIX01000003.1	chromosome	RM I	RM	RM	padloc	516	9084	no	no	no	unassigned	chromosome
GCF_006542885.1	NZ_SPIX01000005.1	chromosome	CRISPR I-E	CRISPR	Phage nucleic acid cleavage	padloc	119256	127906	no	no	no	unassigned	chromosome
GCF_006542885.1	NZ_SPIX01000011.1	chromosome	RM II	RM	RM	padloc	5426	7292	no	no	no	unassigned	chromosome
GCF_006542885.1	NZ_SPIX01000015.1	chromosome	RM II	RM	RM	padloc	76952	78821	no	no	no	unassigned	chromosome
GCF_006542885.1	NZ_SPIX01000020.1	chromosome	CBASS I	CBASS	Abi	padloc	30312	32223	no	no	no	unassigned	chromosome
GCF_006542885.1	NZ_SPIX01000020.1	chromosome	qatABCD	qatABCD	Unknown	padloc	32776	37335	no	no	no	unassigned	chromosome
GCF_006542885.1	NZ_SPIX01000033.1	chromosome	RM III	RM	RM	padloc	7022	13509	no	no	no	unassigned	chromosome
GCF_006542905.1	NZ_SPIZ01000001.1	chromosome	Septu I	Septu	Unknown	padloc	271014	273015	no	no	no	unassigned	chromosome
GCF_006542905.1	NZ_SPIZ01000004.1	chromosome	RM I	RM	RM	padloc	341754	350322	no	no	no	unassigned	chromosome
GCF_006542905.1	NZ_SPIZ01000005.1	chromosome	CRISPR I-E	CRISPR	Phage nucleic acid cleavage	padloc	119256	127906	no	no	no	unassigned	chromosome
GCF_006542905.1	NZ_SPIZ01000011.1	chromosome	RM II	RM	RM	padloc	181343	183209	no	no	no	unassigned	chromosome
GCF_006542905.1	NZ_SPIZ01000014.1	chromosome	RM II	RM	RM	padloc	76952	78821	no	no	no	unassigned	chromosome
GCF_006542905.1	NZ_SPIZ01000019.1	chromosome	CBASS I	CBASS	Abi	padloc	36187	38098	no	no	no	unassigned	chromosome
GCF_006542905.1	NZ_SPIZ01000019.1	chromosome	qatABCD	qatABCD	Unknown	padloc	31075	35634	no	no	no	unassigned	chromosome
GCF_006542905.1	NZ_SPIZ01000037.1	chromosome	RM III	RM	RM	padloc	1787	8274	no	no	no	unassigned	chromosome
GCF_006542925.1	NZ_SPJC01000001.1	chromosome	Septu I	Septu	Unknown	padloc	270675	272676	no	no	no	unassigned	chromosome
GCF_006542925.1	NZ_SPJC01000004.1	chromosome	RM I	RM	RM	padloc	341754	350322	no	no	no	unassigned	chromosome
GCF_006542925.1	NZ_SPJC01000006.1	chromosome	CRISPR I-E	CRISPR	Phage nucleic acid cleavage	padloc	119256	127906	no	no	no	unassigned	chromosome
GCF_006542925.1	NZ_SPJC01000011.1	chromosome	RM II	RM	RM	padloc	5426	7292	no	no	no	unassigned	chromosome
GCF_006542925.1	NZ_SPJC01000013.1	chromosome	RM II	RM	RM	padloc	76952	78821	no	no	no	unassigned	chromosome
GCF_006542925.1	NZ_SPJC01000025.1	chromosome	CBASS I	CBASS	Abi	padloc	11942	13853	no	no	no	unassigned	chromosome
GCF_006542925.1	NZ_SPJC01000025.1	chromosome	qatABCD	qatABCD	Unknown	padloc	14406	18965	no	no	no	unassigned	chromosome
GCF_006542925.1	NZ_SPJC01000034.1	chromosome	RM III	RM	RM	padloc	5515	12002	no	no	no	unassigned	chromosome
GCF_006542935.1	NZ_SPJE01000001.1	chromosome	Septu I	Septu	Unknown	padloc	305476	307477	no	no	no	unassigned	chromosome
GCF_006542935.1	NZ_SPJE01000004.1	chromosome	RM I	RM	RM	padloc	341754	350322	no	no	no	unassigned	chromosome
GCF_006542935.1	NZ_SPJE01000006.1	chromosome	CRISPR I-E	CRISPR	Phage nucleic acid cleavage	padloc	190243	198893	no	no	no	unassigned	chromosome
GCF_006542935.1	NZ_SPJE01000011.1	chromosome	RM II	RM	RM	padloc	5426	7292	no	no	no	unassigned	chromosome
GCF_006542935.1	NZ_SPJE01000013.1	chromosome	RM II	RM	RM	padloc	76952	78821	no	no	no	unassigned	chromosome
GCF_006542935.1	NZ_SPJE01000026.1	chromosome	CBASS I	CBASS	Abi	padloc	9209	11120	no	no	no	unassigned	chromosome
GCF_006542935.1	NZ_SPJE01000026.1	chromosome	qatABCD	qatABCD	Unknown	padloc	11673	16232	no	no	no	unassigned	chromosome
GCF_006542935.1	NZ_SPJE01000035.1	chromosome	RM III	RM	RM	padloc	5515	12002	no	no	no	unassigned	chromosome
GCF_006542945.1	NZ_SPJA01000001.1	chromosome	Septu I	Septu	Unknown	padloc	271014	273015	no	no	no	unassigned	chromosome
GCF_006542945.1	NZ_SPJA01000004.1	chromosome	RM I	RM	RM	padloc	341754	350322	no	no	no	unassigned	chromosome
GCF_006542945.1	NZ_SPJA01000006.1	chromosome	CRISPR I-E	CRISPR	Phage nucleic acid cleavage	padloc	190243	198893	no	no	no	unassigned	chromosome
GCF_006542945.1	NZ_SPJA01000011.1	chromosome	RM II	RM	RM	padloc	181343	183209	no	no	no	unassigned	chromosome
GCF_006542945.1	NZ_SPJA01000014.1	chromosome	RM II	RM	RM	padloc	39616	41485	no	no	no	unassigned	chromosome
GCF_006542945.1	NZ_SPJA01000036.1	chromosome	RM III	RM	RM	padloc	5515	12002	no	no	no	unassigned	chromosome
GCF_006542945.1	NZ_SPJA01000037.1	chromosome	CBASS I	CBASS	Abi	padloc	9209	11120	no	no	no	unassigned	chromosome
GCF_006542945.1	NZ_SPJA01000037.1	chromosome	qatABCD	qatABCD	Unknown	padloc	11673	16232	no	no	no	unassigned	chromosome
GCF_006542965.1	NZ_SPJD01000003.1	chromosome	AVAST IV	AVAST	Abi	padloc	82247	87010	no	no	no	B21	chromosome
GCF_006542965.1	NZ_SPJD01000004.1	chromosome	RM II	RM	RM	padloc	208073	209942	no	no	no	B21	chromosome
GCF_006542965.1	NZ_SPJD01000007.1	chromosome	RM I	RM	RM	padloc	39497	45768	no	no	no	B21	chromosome
GCF_006542965.1	NZ_SPJD01000014.1	chromosome	AbiE	AbiE	Abi	padloc	76439	78128	no	no	no	B21	chromosome
GCF_006542965.1	NZ_SPJD01000014.1	chromosome	RM I	RM	RM	padloc	70189	76155	no	no	no	B21	chromosome
GCF_006542965.1	NZ_SPJD01000019.1	chromosome	Retron I-C	Retron	Abi	padloc	79102	80859	no	no	no	B21	chromosome
GCF_006542965.1	NZ_SPJD01000026.1	chromosome	RM I	RM	RM	padloc	341	6403	no	no	no	B21	chromosome
GCF_006542965.1	NZ_SPJD01000028.1	plasmid	CBASS I	CBASS	Abi	padloc	20722	22653	no	no	no	B21	plasmid
GCF_006542965.1	NZ_SPJD01000035.1	chromosome	RM II	RM	RM	padloc	8342	12917	no	no	no	B21	chromosome
GCF_006542985.1	NZ_SPJB01000002.1	chromosome	AbiE	AbiE	Abi	padloc	282734	284423	no	no	no	B21	chromosome
GCF_006542985.1	NZ_SPJB01000002.1	chromosome	RM I	RM	RM	padloc	284707	290673	no	no	no	B21	chromosome
GCF_006542985.1	NZ_SPJB01000005.1	chromosome	RM I	RM	RM	padloc	296597	302868	no	no	no	B21	chromosome
GCF_006542985.1	NZ_SPJB01000007.1	chromosome	RM I	RM	RM	padloc	167926	178005	GCF_006542985.1_prophage_5	Myoviridae	partial	B21	prophage in chromosome
GCF_006542985.1	NZ_SPJB01000009.1	chromosome	Hachiman I	Hachiman	Abi	padloc	26190	29715	no	no	no	B21	chromosome
GCF_006542985.1	NZ_SPJB01000012.1	chromosome	Retron I-C	Retron	Abi	padloc	81447	83204	no	no	no	B21	chromosome
GCF_006542985.1	NZ_SPJB01000021.1	chromosome	RM II	RM	RM	padloc	8903	10772	no	no	no	B21	chromosome
GCF_006542985.1	NZ_SPJB01000031.1	chromosome	RM II	RM	RM	padloc	10321	14896	no	no	no	B21	chromosome
GCF_006542985.1	NZ_SPJB01000033.1	plasmid	PifA	PifA	Abi	padloc	14029	16254	no	no	no	B21	plasmid
GCF_006543025.1	NZ_SPJG01000001.1	chromosome	Septu I	Septu	Unknown	padloc	271014	273015	no	no	no	unassigned	chromosome
GCF_006543025.1	NZ_SPJG01000004.1	chromosome	RM I	RM	RM	padloc	516	9084	no	no	no	unassigned	chromosome
GCF_006543025.1	NZ_SPJG01000006.1	chromosome	CRISPR I-E	CRISPR	Phage nucleic acid cleavage	padloc	104204	112854	no	no	no	unassigned	chromosome
GCF_006543025.1	NZ_SPJG01000011.1	chromosome	RM II	RM	RM	padloc	181343	183209	no	no	no	unassigned	chromosome
GCF_006543025.1	NZ_SPJG01000014.1	chromosome	RM II	RM	RM	padloc	39616	41485	no	no	no	unassigned	chromosome
GCF_006543025.1	NZ_SPJG01000033.1	chromosome	RM III	RM	RM	padloc	5515	12002	no	no	no	unassigned	chromosome
GCF_006543025.1	NZ_SPJG01000036.1	chromosome	CBASS I	CBASS	Abi	padloc	5459	7370	no	no	no	unassigned	chromosome
GCF_006543025.1	NZ_SPJG01000036.1	chromosome	qatABCD	qatABCD	Unknown	padloc	347	4906	no	no	no	unassigned	chromosome
GCF_006543055.1	NZ_SPJF01000004.1	chromosome	AbiE	AbiE	Abi	padloc	228712	230401	no	no	no	B21	chromosome
GCF_006543055.1	NZ_SPJF01000004.1	chromosome	RM I	RM	RM	padloc	230685	236651	no	no	no	B21	chromosome
GCF_006543055.1	NZ_SPJF01000006.1	chromosome	RM I	RM	RM	padloc	89537	99616	GCF_006543055.1_prophage_5	Myoviridae	partial	B21	prophage in chromosome
GCF_006543055.1	NZ_SPJF01000008.1	chromosome	Hachiman I	Hachiman	Abi	padloc	26190	29715	no	no	no	B21	chromosome
GCF_006543055.1	NZ_SPJF01000013.1	chromosome	Retron I-C	Retron	Abi	padloc	81447	83204	no	no	no	B21	chromosome
GCF_006543055.1	NZ_SPJF01000023.1	chromosome	RM II	RM	RM	padloc	57364	59233	no	no	no	B21	chromosome
GCF_006543055.1	NZ_SPJF01000024.1	chromosome	RM I	RM	RM	padloc	18919	25190	no	no	no	B21	chromosome
GCF_006543055.1	NZ_SPJF01000026.1	chromosome	RM II	RM	RM	padloc	14215	18790	no	no	no	B21	chromosome
GCF_006543055.1	NZ_SPJF01000033.1	plasmid	PifA	PifA	Abi	padloc	14703	16928	no	no	no	B21	plasmid
GCF_006543085.1	NZ_SPJH01000001.1	chromosome	Septu I	Septu	Unknown	padloc	305476	307477	no	no	no	unassigned	chromosome
GCF_006543085.1	NZ_SPJH01000004.1	chromosome	RM I	RM	RM	padloc	341754	350322	no	no	no	unassigned	chromosome
GCF_006543085.1	NZ_SPJH01000006.1	chromosome	CRISPR I-E	CRISPR	Phage nucleic acid cleavage	padloc	190243	198893	no	no	no	unassigned	chromosome
GCF_006543085.1	NZ_SPJH01000011.1	chromosome	RM II	RM	RM	padloc	5426	7292	no	no	no	unassigned	chromosome
GCF_006543085.1	NZ_SPJH01000015.1	chromosome	RM II	RM	RM	padloc	76952	78821	no	no	no	unassigned	chromosome
GCF_006543085.1	NZ_SPJH01000025.1	chromosome	RM III	RM	RM	padloc	25449	31936	no	no	no	unassigned	chromosome
GCF_006543085.1	NZ_SPJH01000026.1	plasmid	Gabija	Gabija	Abi	padloc	32333	34905	no	no	no	unassigned	plasmid
GCF_006543085.1	NZ_SPJH01000026.1	plasmid	tmn	tmn	Unknown	padloc	27440	31234	no	no	no	unassigned	plasmid
GCF_006543085.1	NZ_SPJH01000034.1	chromosome	CBASS I	CBASS	Abi	padloc	11942	13853	no	no	no	unassigned	chromosome
GCF_006543085.1	NZ_SPJH01000034.1	chromosome	qatABCD	qatABCD	Unknown	padloc	14406	18965	no	no	no	unassigned	chromosome
GCF_006546485.1	NZ_VIAM01000009.1	chromosome	RM II	RM	RM	padloc	1609	3478	no	no	no	A	chromosome
GCF_006546485.1	NZ_VIAM01000010.1	chromosome	CRISPR I-E	CRISPR	Phage nucleic acid cleavage	padloc	92034	100684	no	no	no	A	chromosome
GCF_006546485.1	NZ_VIAM01000011.1	chromosome	RM I	RM	RM	padloc	38503	45196	no	no	no	A	chromosome
GCF_006546485.1	NZ_VIAM01000011.1	chromosome	RM IV	RM	RM	padloc	45384	46298	no	no	no	A	chromosome
GCF_006546485.1	NZ_VIAM01000030.1	chromosome	RexAB	RexAB	Abi	padloc	44582	45871	no	no	no	A	chromosome
GCF_006546485.1	NZ_VIAM01000060.1	chromosome	Hachiman I	Hachiman	Abi	padloc	17734	21536	no	no	no	A	chromosome
GCF_006546485.1	NZ_VIAM01000064.1	chromosome	Lit	Lit	Abi	padloc	16793	17686	no	no	no	A	chromosome
GCF_006546485.1	NZ_VIAM01000064.1	chromosome	RM IV	RM	RM	padloc	5202	6035	no	no	no	A	chromosome
GCF_006546495.1	NZ_VIAN01000018.1	chromosome	RexAB	RexAB	Abi	padloc	77250	78539	no	no	no	A	chromosome
GCF_006546495.1	NZ_VIAN01000020.1	chromosome	CRISPR I-E	CRISPR	Phage nucleic acid cleavage	padloc	79647	85216	no	no	no	A	chromosome
GCF_006546495.1	NZ_VIAN01000021.1	chromosome	RM I	RM	RM	padloc	70405	77098	no	no	no	A	chromosome
GCF_006546495.1	NZ_VIAN01000021.1	chromosome	RM IV	RM	RM	padloc	69303	70217	no	no	no	A	chromosome
GCF_006546495.1	NZ_VIAN01000048.1	chromosome	Lit	Lit	Abi	padloc	10142	11035	GCF_006546495.1_prophage_4	Myoviridae	full	A	prophage in chromosome
GCF_006546495.1	NZ_VIAN01000057.1	chromosome	Hachiman I	Hachiman	Abi	padloc	17734	21536	no	no	no	A	chromosome
GCF_006546495.1	NZ_VIAN01000058.1	chromosome	RM II	RM	RM	padloc	1509	3378	no	no	no	A	chromosome
GCF_006546495.1	NZ_VIAN01000089.1	chromosome	RM IV	RM	RM	padloc	744	1577	no	no	no	A	chromosome
GCF_006777045.1	NZ_CP041299.1	chromosome	Gabija	Gabija	Abi	padloc	163118	165690	no	no	no	unassigned	chromosome
GCF_006777045.1	NZ_CP041299.1	chromosome	tmn	tmn	Unknown	padloc	166789	170583	no	no	no	unassigned	chromosome
GCF_006777045.1	NZ_CP041300.1	chromosome	PrrC	PrrC	Abi	padloc	775342	776502	no	no	no	unassigned	chromosome
GCF_006777045.1	NZ_CP041300.1	chromosome	RM I	RM	RM	padloc	773738	780924	no	no	no	unassigned	chromosome
GCF_006777045.1	NZ_CP041300.1	chromosome	RM I	RM	RM	padloc	2150860	2159428	no	no	no	unassigned	chromosome
GCF_006777045.1	NZ_CP041300.1	chromosome	RM II	RM	RM	padloc	2109408	2111277	no	no	no	unassigned	chromosome
GCF_006777045.1	NZ_CP041300.1	chromosome	RM IIG	RM	RM	padloc	4348888	4353822	no	no	no	unassigned	chromosome
GCF_006777045.1	NZ_CP041300.1	chromosome	CRISPR I-E	CRISPR	Phage nucleic acid cleavage	padloc	1197856	1206506	no	no	no	unassigned	chromosome
GCF_006777045.1	NZ_CP041300.1	chromosome	Druantia III	Druantia	Unknown	padloc	4356907	4366580	no	no	no	unassigned	chromosome
GCF_006777045.1	NZ_CP041300.1	chromosome	Zorya II	Zorya	Unknown	padloc	4366792	4370265	no	no	no	unassigned	chromosome
GCF_006777065.1	NZ_CP041301.1	plasmid	ppl	ppl	Unknown	padloc	116392	119247	no	no	no	B1	plasmid
GCF_006777065.1	NZ_CP041302.1	chromosome	AbiL	AbiL	Abi	padloc	1442675	1444692	no	no	no	B1	chromosome
GCF_006777065.1	NZ_CP041302.1	chromosome	DRT I	DRT	Unknown	padloc	3681341	3683706	no	no	no	B1	chromosome
GCF_006777065.1	NZ_CP041302.1	chromosome	RM I	RM	RM	padloc	4061481	4067233	no	no	no	B1	chromosome
GCF_006777065.1	NZ_CP041302.1	chromosome	RM II	RM	RM	padloc	1934192	1936061	no	no	no	B1	chromosome
GCF_006777065.1	NZ_CP041302.1	chromosome	CRISPR I-E	CRISPR	Phage nucleic acid cleavage	padloc	1022878	1028639	no	no	no	B1	chromosome
GCF_006777065.1	NZ_CP041302.1	chromosome	Gabija	Gabija	Abi	padloc	1866789	1870377	no	no	no	B1	chromosome
GCF_006777085.1	NZ_CP041303.1	plasmid	Gabija	Gabija	Abi	padloc	24929	27501	no	no	no	unassigned	plasmid
GCF_006777085.1	NZ_CP041304.1	chromosome	Dnd_ABCDE	Dnd	RM-like	padloc	4392806	4397868	no	no	no	unassigned	chromosome
GCF_006777085.1	NZ_CP041304.1	chromosome	Dnd_FGH	Dnd	RM-like	padloc	4383016	4391030	no	no	no	unassigned	chromosome
GCF_006777085.1	NZ_CP041304.1	chromosome	RM I	RM	RM	padloc	4187632	4193996	no	no	no	unassigned	chromosome
GCF_006777085.1	NZ_CP041304.1	chromosome	RM II	RM	RM	padloc	2026445	2028314	no	no	no	unassigned	chromosome
GCF_006777085.1	NZ_CP041304.1	chromosome	CRISPR I-E	CRISPR	Phage nucleic acid cleavage	padloc	1131085	1139604	no	no	no	unassigned	chromosome
GCF_006777085.1	NZ_CP041304.1	chromosome	CBASS I	CBASS	Abi	padloc	4420996	4422278	no	no	no	unassigned	chromosome
GCF_006874515.1	NZ_VIRX01000001.1	chromosome	RM II	RM	RM	padloc	972050	973919	no	no	no	unassigned	chromosome
GCF_006874515.1	NZ_VIRX01000002.1	chromosome	RM I	RM	RM	padloc	289463	295167	no	no	no	unassigned	chromosome
GCF_006874515.1	NZ_VIRX01000005.1	chromosome	CRISPR I-E	CRISPR	Phage nucleic acid cleavage	padloc	134718	143279	no	no	no	unassigned	chromosome
GCF_006874785.1	NZ_CP015853.1	chromosome	RM I	RM	RM	padloc	2753788	2759510	no	no	no	E2	chromosome
GCF_006874785.1	NZ_CP015853.1	chromosome	RM II	RM	RM	padloc	110490	112359	no	no	no	E2	chromosome
GCF_006874785.1	NZ_CP015853.1	chromosome	RM II	RM	RM	padloc	5010222	5012641	no	no	no	E2	chromosome
GCF_006874785.1	NZ_CP015853.1	chromosome	RM IIG	RM	RM	padloc	2815756	2820690	no	no	no	E2	chromosome
GCF_006874785.1	NZ_CP015853.1	chromosome	CRISPR I-E	CRISPR	Phage nucleic acid cleavage	padloc	4576627	4585185	no	no	no	E2	chromosome
GCF_006874785.1	NZ_CP015853.1	chromosome	Druantia III	Druantia	Unknown	padloc	2823775	2833448	no	no	no	E2	chromosome
GCF_006874785.1	NZ_CP015853.1	chromosome	Zorya II	Zorya	Unknown	padloc	2833660	2837133	no	no	no	E2	chromosome
GCF_006937215.1	NZ_CP040381.1	chromosome	DRT II	DRT	Unknown	padloc	4358294	4360193	no	no	no	B1	chromosome
GCF_006937215.1	NZ_CP040381.1	chromosome	RM I	RM	RM	padloc	875023	881273	no	no	no	B1	chromosome
GCF_006937215.1	NZ_CP040381.1	chromosome	RM I	RM	RM	padloc	1246320	1252355	no	no	no	B1	chromosome
GCF_006937215.1	NZ_CP040381.1	chromosome	RM II	RM	RM	padloc	1943926	1945795	no	no	no	B1	chromosome
GCF_006937215.1	NZ_CP040381.1	chromosome	dXTPase	dXTPase	Abi	padloc	867150	868382	no	no	no	B1	chromosome
GCF_006937215.1	NZ_CP040382.1	plasmid	ppl	ppl	Unknown	padloc	166105	168792	no	no	no	B1	plasmid
GCF_006937215.1	NZ_CP040383.1	chromosome	RM I	RM	RM	padloc	68301	74297	GCF_006937215.1_prophage_7	Myoviridae	full	B1	prophage in chromosome
GCF_006937215.1	NZ_CP040383.1	chromosome	Gabija	Gabija	Abi	padloc	9582	12151	no	no	no	B1	chromosome
GCF_006965465.1	NZ_CP041359.1	chromosome	AbiE	AbiE	Abi	padloc	2601264	2602953	no	no	no	unassigned	chromosome
GCF_006965465.1	NZ_CP041359.1	chromosome	DRT III	DRT	Unknown	padloc	2597739	2600948	no	no	no	unassigned	chromosome
GCF_006965465.1	NZ_CP041359.1	chromosome	RM I	RM	RM	padloc	2237772	2244049	no	no	no	unassigned	chromosome
GCF_006965465.1	NZ_CP041359.1	chromosome	RM II	RM	RM	padloc	1270768	1272634	no	no	no	unassigned	chromosome
GCF_006965465.1	NZ_CP041359.1	chromosome	RM II	RM	RM	padloc	4520612	4522481	no	no	no	unassigned	chromosome
GCF_006965465.1	NZ_CP041359.1	chromosome	RM III	RM	RM	padloc	4594229	4599097	no	no	no	unassigned	chromosome
GCF_006965465.1	NZ_CP041359.1	chromosome	CRISPR I-E	CRISPR	Phage nucleic acid cleavage	padloc	142512	151073	no	no	no	unassigned	chromosome
GCF_006965465.1	NZ_CP041359.1	chromosome	CBASS I	CBASS	Abi	padloc	1916916	1918198	no	no	no	unassigned	chromosome
GCF_006965465.1	NZ_CP041359.1	chromosome	ietAS	ietAS	Unknown	padloc	3798355	3801748	no	no	no	unassigned	chromosome
GCF_007012305.1	NZ_CP041392.1	chromosome	AVAST II	AVAST	Abi	padloc	3741655	3746109	no	no	no	A	chromosome
GCF_007012305.1	NZ_CP041392.1	chromosome	AVAST IV	AVAST	Abi	padloc	4434622	4439385	no	no	no	A	chromosome
GCF_007012305.1	NZ_CP041392.1	chromosome	RM II	RM	RM	padloc	1989082	1990951	no	no	no	A	chromosome
GCF_007012305.1	NZ_CP041392.1	chromosome	CRISPR I-E	CRISPR	Phage nucleic acid cleavage	padloc	1101404	1110054	no	no	no	A	chromosome
GCF_007012305.1	NZ_CP041392.1	chromosome	Retron II-A	Retron	Abi	padloc	4198907	4200809	no	no	no	A	chromosome
GCF_007012305.1	NZ_CP041393.1	plasmid	Gabija	Gabija	Abi	padloc	105046	107618	no	no	no	A	plasmid
GCF_007012305.1	NZ_CP041394.1	plasmid	RM II	RM	RM	padloc	79646	82297	no	no	no	A	plasmid
GCF_007049865.1	NZ_RQNS01000017.1	chromosome	RM III	RM	RM	padloc	727	5290	no	no	no	A	chromosome
GCF_007049865.1	NZ_RQNS01000023.1	chromosome	dXTPase	dXTPase	Abi	padloc	4928	6289	no	no	no	A	chromosome
GCF_007049865.1	NZ_RQNS01000038.1	chromosome	RM II	RM	RM	padloc	27817	30469	no	no	no	A	chromosome
GCF_007049865.1	NZ_RQNS01000044.1	chromosome	RM IV	RM	RM	padloc	182	1096	no	no	no	A	chromosome
GCF_007049865.1	NZ_RQNS01000069.1	chromosome	RM II	RM	RM	padloc	21101	22970	no	no	no	A	chromosome
GCF_007049865.1	NZ_RQNS01000087.1	chromosome	CRISPR I-E	CRISPR	Phage nucleic acid cleavage	padloc	1282	9840	no	no	no	A	chromosome
GCF_007107705.1	NZ_CP041522.1	chromosome	DprA-PRTase	DprA-PRTase	Unknown	padloc	2849412	2851671	no	no	no	unassigned	chromosome
GCF_007107705.1	NZ_CP041522.1	chromosome	RM I	RM	RM	padloc	220477	227170	no	no	no	unassigned	chromosome
GCF_007107705.1	NZ_CP041522.1	chromosome	RM II	RM	RM	padloc	2582451	2584320	no	no	no	unassigned	chromosome
GCF_007107705.1	NZ_CP041522.1	chromosome	RM IV	RM	RM	padloc	227358	228272	no	no	no	unassigned	chromosome
GCF_007107705.1	NZ_CP041522.1	chromosome	CRISPR I-E	CRISPR	Phage nucleic acid cleavage	padloc	3550731	3559292	no	no	no	unassigned	chromosome
GCF_007107705.1	NZ_CP041522.1	chromosome	Druantia III	Druantia	Unknown	padloc	207617	217264	no	no	no	unassigned	chromosome
GCF_007107705.1	NZ_CP041525.1	plasmid	RM II	RM	RM	padloc	17648	20299	no	no	no	unassigned	plasmid
GCF_007107905.1	NZ_CP041526.1	chromosome	RM I	RM	RM	padloc	1713179	1718916	no	no	no	B22	chromosome
GCF_007107905.1	NZ_CP041526.1	chromosome	RM II	RM	RM	padloc	1826061	1828459	no	no	no	B22	chromosome
GCF_007107905.1	NZ_CP041526.1	chromosome	RM II	RM	RM	padloc	4621018	4622887	no	no	no	B22	chromosome
GCF_007107905.1	NZ_CP041526.1	chromosome	CBASS I	CBASS	Abi	padloc	1988637	1990548	no	no	no	B22	chromosome
GCF_007108085.1	NZ_CP041529.1	chromosome	AbiE	AbiE	Abi	padloc	4489021	4490710	no	no	no	B21	chromosome
GCF_007108085.1	NZ_CP041529.1	chromosome	DRT II	DRT	Unknown	padloc	249811	251710	no	no	no	B21	chromosome
GCF_007108085.1	NZ_CP041529.1	chromosome	RM I	RM	RM	padloc	4490994	4496960	no	no	no	B21	chromosome
GCF_007108085.1	NZ_CP041529.1	chromosome	RM I	RM	RM	padloc	4868614	4874885	no	no	no	B21	chromosome
GCF_007108085.1	NZ_CP041529.1	chromosome	RM II	RM	RM	padloc	2694183	2696052	no	no	no	B21	chromosome
GCF_007108085.1	NZ_CP041529.1	chromosome	Retron I-C	Retron	Abi	padloc	3463575	3465332	no	no	no	B21	chromosome
GCF_007108085.1	NZ_CP041531.1	plasmid	RM I	RM	RM	padloc	33527	39589	no	no	no	B21	plasmid
GCF_007108085.1	NZ_CP041531.1	plasmid	CBASS I	CBASS	Abi	padloc	30548	32479	no	no	no	B21	plasmid
GCF_007108305.1	NZ_CP041532.1	chromosome	AbiE	AbiE	Abi	padloc	4462208	4463897	no	no	no	unassigned	chromosome
GCF_007108305.1	NZ_CP041532.1	chromosome	DRT III	DRT	Unknown	padloc	4458683	4461892	no	no	no	unassigned	chromosome
GCF_007108305.1	NZ_CP041532.1	chromosome	Dpd	Dpd	RM-like	padloc	3978235	3999213	no	no	no	unassigned	chromosome
GCF_007108305.1	NZ_CP041532.1	chromosome	RM I	RM	RM	padloc	4087820	4094211	no	no	no	unassigned	chromosome
GCF_007108305.1	NZ_CP041532.1	chromosome	RM II	RM	RM	padloc	1262828	1264697	no	no	no	unassigned	chromosome
GCF_007108305.1	NZ_CP041532.1	chromosome	CRISPR I-E	CRISPR	Phage nucleic acid cleavage	padloc	2169382	2177943	no	no	no	unassigned	chromosome
GCF_007108305.1	NZ_CP041532.1	chromosome	Septu I	Septu	Unknown	padloc	1220139	1222075	no	no	no	unassigned	chromosome
GCF_007108505.1	NZ_CP041535.1	chromosome	BstA	BstA	Abi	padloc	4801300	4802229	no	no	no	B22	chromosome
GCF_007108505.1	NZ_CP041535.1	chromosome	RM I	RM	RM	padloc	4160135	4166802	no	no	no	B22	chromosome
GCF_007108505.1	NZ_CP041535.1	chromosome	RM II	RM	RM	padloc	1248117	1249986	no	no	no	B22	chromosome
GCF_007108505.1	NZ_CP041535.1	chromosome	RM IV	RM	RM	padloc	2128590	2130479	no	no	no	B22	chromosome
GCF_007108505.1	NZ_CP041535.1	chromosome	RM IV	RM	RM	padloc	4166990	4167904	no	no	no	B22	chromosome
GCF_007108685.1	NZ_CP041538.1	chromosome	RM I	RM	RM	padloc	1818524	1824822	no	no	no	B22	chromosome
GCF_007108685.1	NZ_CP041538.1	chromosome	RM II	RM	RM	padloc	3918586	3920455	no	no	no	B22	chromosome
GCF_007108685.1	NZ_CP041538.1	chromosome	RM III	RM	RM	padloc	1014984	1020081	no	no	no	B22	chromosome
GCF_007108685.1	NZ_CP041538.1	chromosome	dXTPase	dXTPase	Abi	padloc	2637496	2638728	no	no	no	B22	chromosome
GCF_007108685.1	NZ_CP041538.1	chromosome	Thoeris I	Thoeris	Abi	padloc	3897378	3899915	no	no	no	B22	chromosome
GCF_007108845.1	NZ_CP041541.1	chromosome	AbiE	AbiE	Abi	padloc	320249	321938	no	no	no	B21	chromosome
GCF_007108845.1	NZ_CP041541.1	chromosome	RM I	RM	RM	padloc	322222	328188	no	no	no	B21	chromosome
GCF_007108845.1	NZ_CP041541.1	chromosome	RM I	RM	RM	padloc	699843	706114	no	no	no	B21	chromosome
GCF_007108845.1	NZ_CP041541.1	chromosome	RM II	RM	RM	padloc	980160	984735	no	no	no	B21	chromosome
GCF_007108845.1	NZ_CP041541.1	chromosome	RM II	RM	RM	padloc	3598824	3600693	no	no	no	B21	chromosome
GCF_007108845.1	NZ_CP041541.1	chromosome	Retron I-C	Retron	Abi	padloc	4329288	4331045	no	no	no	B21	chromosome
GCF_007108845.1	NZ_CP041542.1	plasmid	Gabija	Gabija	Abi	padloc	546	3118	no	no	no	B21	plasmid
GCF_007108845.1	NZ_CP041542.1	plasmid	tmn	tmn	Unknown	padloc	4217	8011	no	no	no	B21	plasmid
GCF_007109005.1	NZ_CP041544.1	chromosome	AbiE	AbiE	Abi	padloc	96580	98269	no	no	no	B21	chromosome
GCF_007109005.1	NZ_CP041544.1	chromosome	BstA	BstA	Abi	padloc	3313357	3314262	no	no	no	B21	chromosome
GCF_007109005.1	NZ_CP041544.1	chromosome	RM I	RM	RM	padloc	98553	104519	no	no	no	B21	chromosome
GCF_007109005.1	NZ_CP041544.1	chromosome	RM I	RM	RM	padloc	481248	488160	no	no	no	B21	chromosome
GCF_007109005.1	NZ_CP041544.1	chromosome	RM I	RM	RM	padloc	561401	568851	no	no	no	B21	chromosome
GCF_007109005.1	NZ_CP041544.1	chromosome	RM II	RM	RM	padloc	3496871	3498740	no	no	no	B21	chromosome
GCF_007109005.1	NZ_CP041544.1	chromosome	Retron I-C	Retron	Abi	padloc	4283689	4285446	no	no	no	B21	chromosome
GCF_007109165.1	NZ_CP041546.1	chromosome	RM I	RM	RM	padloc	1191345	1198795	no	no	no	B21	chromosome
GCF_007109165.1	NZ_CP041546.1	chromosome	RM I	RM	RM	padloc	1271261	1277981	no	no	no	B21	chromosome
GCF_007109165.1	NZ_CP041546.1	chromosome	RM II	RM	RM	padloc	3674084	3675953	no	no	no	B21	chromosome
GCF_007109165.1	NZ_CP041546.1	chromosome	Retron I-C	Retron	Abi	padloc	2898931	2900688	no	no	no	B21	chromosome
GCF_007109305.1	NZ_CP041550.1	chromosome	Dpd	Dpd	RM-like	padloc	71025	92159	no	no	no	B22	chromosome
GCF_007109305.1	NZ_CP041550.1	chromosome	RM II	RM	RM	padloc	176809	178675	no	no	no	B22	chromosome
GCF_007109305.1	NZ_CP041550.1	chromosome	RM II	RM	RM	padloc	2887551	2889420	no	no	no	B22	chromosome
GCF_007109305.1	NZ_CP041550.1	chromosome	Thoeris I	Thoeris	Abi	padloc	2863799	2866336	no	no	no	B22	chromosome
GCF_007109325.1	NZ_CP041556.1	chromosome	AbiE	AbiE	Abi	padloc	1204216	1205905	no	no	no	B21	chromosome
GCF_007109325.1	NZ_CP041556.1	chromosome	RM I	RM	RM	padloc	1206189	1212155	no	no	no	B21	chromosome
GCF_007109325.1	NZ_CP041556.1	chromosome	RM I	RM	RM	padloc	1583809	1590080	no	no	no	B21	chromosome
GCF_007109325.1	NZ_CP041556.1	chromosome	RM II	RM	RM	padloc	1645883	1650458	no	no	no	B21	chromosome
GCF_007109325.1	NZ_CP041556.1	chromosome	RM II	RM	RM	padloc	5004917	5006786	no	no	no	B21	chromosome
GCF_007109325.1	NZ_CP041556.1	chromosome	Retron I-C	Retron	Abi	padloc	174070	175827	no	no	no	B21	chromosome
GCF_007109325.1	NZ_CP041557.1	plasmid	Gabija	Gabija	Abi	padloc	7052	9624	no	no	no	B21	plasmid
GCF_007109325.1	NZ_CP041557.1	plasmid	tmn	tmn	Unknown	padloc	2159	5953	no	no	no	B21	plasmid
GCF_007109345.1	NZ_CP041559.1	chromosome	AbiE	AbiE	Abi	padloc	321927	323616	no	no	no	B21	chromosome
GCF_007109345.1	NZ_CP041559.1	chromosome	RM I	RM	RM	padloc	323900	329866	no	no	no	B21	chromosome
GCF_007109345.1	NZ_CP041559.1	chromosome	RM I	RM	RM	padloc	701522	707793	no	no	no	B21	chromosome
GCF_007109345.1	NZ_CP041559.1	chromosome	RM II	RM	RM	padloc	774754	779329	no	no	no	B21	chromosome
GCF_007109345.1	NZ_CP041559.1	chromosome	RM II	RM	RM	padloc	4132827	4134696	no	no	no	B21	chromosome
GCF_007109345.1	NZ_CP041559.1	chromosome	Retron I-C	Retron	Abi	padloc	4404413	4406170	no	no	no	B21	chromosome
GCF_007109345.1	NZ_CP041560.1	plasmid	Gabija	Gabija	Abi	padloc	82805	85377	no	no	no	B21	plasmid
GCF_007109345.1	NZ_CP041560.1	plasmid	tmn	tmn	Unknown	padloc	77912	81706	no	no	no	B21	plasmid
GCF_007109365.1	NZ_CP041563.1	chromosome	AbiE	AbiE	Abi	padloc	4673244	4674933	no	no	no	unassigned	chromosome
GCF_007109365.1	NZ_CP041563.1	chromosome	DRT III	DRT	Unknown	padloc	4669719	4672928	no	no	no	unassigned	chromosome
GCF_007109365.1	NZ_CP041563.1	chromosome	RM I	RM	RM	padloc	4311479	4318146	no	no	no	unassigned	chromosome
GCF_007109365.1	NZ_CP041563.1	chromosome	RM II	RM	RM	padloc	1550937	1552806	no	no	no	unassigned	chromosome
GCF_007109365.1	NZ_CP041563.1	chromosome	RM IV	RM	RM	padloc	4318334	4319248	no	no	no	unassigned	chromosome
GCF_007109365.1	NZ_CP041563.1	chromosome	CRISPR I-E	CRISPR	Phage nucleic acid cleavage	padloc	2448099	2456660	no	no	no	unassigned	chromosome
GCF_007109365.1	NZ_CP041563.1	chromosome	Kiwa	Kiwa	Unknown	padloc	1161535	1163174	no	no	no	unassigned	chromosome
GCF_007109365.1	NZ_CP041563.1	chromosome	Shedu	Shedu	Phage nucleic acid cleavage	padloc	349336	350562	GCF_007109365.1_prophage_1	Myoviridae	full	unassigned	prophage in chromosome
GCF_007109365.1	NZ_CP041564.1	plasmid	AVAST IV	AVAST	Abi	padloc	20726	25489	GCF_007109365.1_prophage_6	Unknown	full	unassigned	prophage in plasmid
GCF_007109385.1	NZ_CP041572.1	chromosome	AVAST IV	AVAST	Abi	padloc	3757268	3762031	no	no	no	B21	chromosome
GCF_007109385.1	NZ_CP041572.1	chromosome	RM I	RM	RM	padloc	3377099	3383370	no	no	no	B21	chromosome
GCF_007109385.1	NZ_CP041572.1	chromosome	RM II	RM	RM	padloc	1207255	1209124	no	no	no	B21	chromosome
GCF_007109385.1	NZ_CP041572.1	chromosome	RM II	RM	RM	padloc	3450331	3454906	no	no	no	B21	chromosome
GCF_007109385.1	NZ_CP041572.1	chromosome	Gabija	Gabija	Abi	padloc	3001187	3004506	no	no	no	B21	chromosome
GCF_007109385.1	NZ_CP041573.1	plasmid	RM I	RM	RM	padloc	28428	34490	no	no	no	B21	plasmid
GCF_007109385.1	NZ_CP041573.1	plasmid	CBASS I	CBASS	Abi	padloc	25449	27380	no	no	no	B21	plasmid
GCF_007109385.1	NZ_CP041575.1	plasmid	RM II	RM	RM	padloc	32024	34675	no	no	no	B21	plasmid
GCF_007109425.1	NZ_CP041578.1	chromosome	AbiE	AbiE	Abi	padloc	4123973	4125662	no	no	no	B21	chromosome
GCF_007109425.1	NZ_CP041578.1	chromosome	RM I	RM	RM	padloc	4125946	4131912	no	no	no	B21	chromosome
GCF_007109425.1	NZ_CP041578.1	chromosome	RM I	RM	RM	padloc	4503565	4509836	no	no	no	B21	chromosome
GCF_007109425.1	NZ_CP041578.1	chromosome	RM II	RM	RM	padloc	2238843	2240712	no	no	no	B21	chromosome
GCF_007109425.1	NZ_CP041578.1	chromosome	RM II	RM	RM	padloc	4577574	4582149	no	no	no	B21	chromosome
GCF_007109425.1	NZ_CP041579.1	plasmid	RM II	RM	RM	padloc	51204	53855	no	no	no	B21	plasmid
GCF_007109425.1	NZ_CP041580.1	plasmid	Gabija	Gabija	Abi	padloc	65686	68258	no	no	no	B21	plasmid
GCF_007109445.1	NZ_CP041520.1	chromosome	RM I	RM	RM	padloc	2084354	2090064	no	no	no	unassigned	chromosome
GCF_007109445.1	NZ_CP041520.1	chromosome	RM II	RM	RM	padloc	4227716	4229585	no	no	no	unassigned	chromosome
GCF_007109445.1	NZ_CP041520.1	chromosome	RM IIG	RM	RM	padloc	2022552	2027474	no	no	no	unassigned	chromosome
GCF_007109445.1	NZ_CP041520.1	chromosome	RM IV	RM	RM	padloc	4595336	4597225	no	no	no	unassigned	chromosome
GCF_007109445.1	NZ_CP041520.1	chromosome	CRISPR I-E	CRISPR	Phage nucleic acid cleavage	padloc	262972	271491	no	no	no	unassigned	chromosome
GCF_007109445.1	NZ_CP041520.1	chromosome	Druantia III	Druantia	Unknown	padloc	2009794	2019467	no	no	no	unassigned	chromosome
GCF_007109445.1	NZ_CP041520.1	chromosome	Zorya II	Zorya	Unknown	padloc	2006109	2009582	no	no	no	unassigned	chromosome
GCF_007109465.1	NZ_CP041581.1	chromosome	AbiE	AbiE	Abi	padloc	2089641	2091330	no	no	no	B21	chromosome
GCF_007109465.1	NZ_CP041581.1	chromosome	RM I	RM	RM	padloc	2091614	2097580	no	no	no	B21	chromosome
GCF_007109465.1	NZ_CP041581.1	chromosome	RM I	RM	RM	padloc	2469225	2475496	no	no	no	B21	chromosome
GCF_007109465.1	NZ_CP041581.1	chromosome	RM II	RM	RM	padloc	238674	240543	no	no	no	B21	chromosome
GCF_007109465.1	NZ_CP041581.1	chromosome	RM II	RM	RM	padloc	2543234	2546176	no	no	no	B21	chromosome
GCF_007109465.1	NZ_CP041582.1	plasmid	Gabija	Gabija	Abi	padloc	64356	66928	no	no	no	B21	plasmid
GCF_007109465.1	NZ_CP041583.1	plasmid	RM II	RM	RM	padloc	67948	70599	no	no	no	B21	plasmid
GCF_007352595.1	NZ_SSWI01000001.1	chromosome	AbiE	AbiE	Abi	padloc	4283975	4285658	no	no	no	B1	chromosome
GCF_007352595.1	NZ_SSWI01000001.1	chromosome	DRT I	DRT	Unknown	padloc	2995684	2997231	no	no	no	B1	chromosome
GCF_007352595.1	NZ_SSWI01000001.1	chromosome	DRT III	DRT	Unknown	padloc	1060974	1064251	no	no	no	B1	chromosome
GCF_007352595.1	NZ_SSWI01000001.1	chromosome	RM II	RM	RM	padloc	1867472	1869341	no	no	no	B1	chromosome
GCF_007352595.1	NZ_SSWI01000001.1	chromosome	RM IIG	RM	RM	padloc	782605	787500	no	no	no	B1	chromosome
GCF_007352595.1	NZ_SSWI01000001.1	chromosome	Druantia III	Druantia	Unknown	padloc	769847	779520	no	no	no	B1	chromosome
GCF_007352595.1	NZ_SSWI01000001.1	chromosome	Gabija	Gabija	Abi	padloc	3873905	3877227	no	no	no	B1	chromosome
GCF_007352595.1	NZ_SSWI01000001.1	chromosome	Zorya II	Zorya	Unknown	padloc	766162	769635	no	no	no	B1	chromosome
GCF_007352595.1	NZ_SSWI01000002.1	plasmid	CBASS I	CBASS	Abi	padloc	116494	118425	no	no	no	B1	plasmid
GCF_007352605.1	NZ_SSWJ01000001.1	chromosome	RM I	RM	RM	padloc	1041130	1047943	no	no	no	A	chromosome
GCF_007352605.1	NZ_SSWJ01000001.1	chromosome	RM I	RM	RM	padloc	2283614	2289568	no	no	no	A	chromosome
GCF_007352605.1	NZ_SSWJ01000001.1	chromosome	RM I	RM	RM	padloc	4065932	4073372	no	no	no	A	chromosome
GCF_007352605.1	NZ_SSWJ01000001.1	chromosome	RM II	RM	RM	padloc	1132159	1134028	no	no	no	A	chromosome
GCF_007352605.1	NZ_SSWJ01000001.1	chromosome	CRISPR I-E	CRISPR	Phage nucleic acid cleavage	padloc	1986915	1993083	no	no	no	A	chromosome
GCF_007352605.1	NZ_SSWJ01000001.1	chromosome	Zorya I	Zorya	Unknown	padloc	4057705	4065569	no	no	no	A	chromosome
GCF_007352615.1	NZ_SSWK01000001.1	chromosome	AVAST II	AVAST	Abi	padloc	260267	264391	no	no	no	B1	chromosome
GCF_007352615.1	NZ_SSWK01000001.1	chromosome	AbiD	AbiD	Abi	padloc	67981	68943	no	no	no	B1	chromosome
GCF_007352615.1	NZ_SSWK01000001.1	chromosome	RM I	RM	RM	padloc	3634700	3640700	no	no	no	B1	chromosome
GCF_007352615.1	NZ_SSWK01000001.1	chromosome	RM I	RM	RM	padloc	4077481	4083854	no	no	no	B1	chromosome
GCF_007352615.1	NZ_SSWK01000001.1	chromosome	RM II	RM	RM	padloc	1949602	1951471	no	no	no	B1	chromosome
GCF_007352615.1	NZ_SSWK01000001.1	chromosome	CRISPR I-E	CRISPR	Phage nucleic acid cleavage	padloc	1111771	1120332	no	no	no	B1	chromosome
GCF_007352615.1	NZ_SSWK01000002.1	plasmid	RM I	RM	RM	padloc	58580	64591	GCF_007352615.1_prophage_2	Myoviridae	full	B1	prophage in plasmid
GCF_007558275.1	NZ_VLOH01000007.1	chromosome	Gabija	Gabija	Abi	padloc	167786	171108	no	no	no	B1	chromosome
GCF_007558275.1	NZ_VLOH01000008.1	chromosome	CRISPR I-E	CRISPR	Phage nucleic acid cleavage	padloc	101118	109676	no	no	no	B1	chromosome
GCF_007558275.1	NZ_VLOH01000015.1	chromosome	RM II	RM	RM	padloc	73746	76791	GCF_007558275.1_prophage_1	Myoviridae	full	B1	prophage in chromosome
GCF_007558275.1	NZ_VLOH01000025.1	chromosome	RM II	RM	RM	padloc	35544	37413	no	no	no	B1	chromosome
GCF_007558305.1	NZ_VLPC01000004.1	chromosome	Gabija	Gabija	Abi	padloc	243161	246483	no	no	no	B1	chromosome
GCF_007558305.1	NZ_VLPC01000007.1	chromosome	CRISPR I-E	CRISPR	Phage nucleic acid cleavage	padloc	101118	109676	no	no	no	B1	chromosome
GCF_007558305.1	NZ_VLPC01000015.1	chromosome	RM II	RM	RM	padloc	73746	76791	GCF_007558305.1_prophage_1	Myoviridae	full	B1	prophage in chromosome
GCF_007558305.1	NZ_VLPC01000027.1	chromosome	RM II	RM	RM	padloc	35544	37413	no	no	no	B1	chromosome
GCF_007558315.1	NZ_VLPA01000004.1	chromosome	Gabija	Gabija	Abi	padloc	243161	246483	no	no	no	B1	chromosome
GCF_007558315.1	NZ_VLPA01000007.1	chromosome	CRISPR I-E	CRISPR	Phage nucleic acid cleavage	padloc	83169	91727	no	no	no	B1	chromosome
GCF_007558315.1	NZ_VLPA01000015.1	chromosome	RM II	RM	RM	padloc	73746	76791	GCF_007558315.1_prophage_2	Myoviridae	full	B1	prophage in chromosome
GCF_007558315.1	NZ_VLPA01000025.1	chromosome	RM II	RM	RM	padloc	35544	37413	no	no	no	B1	chromosome
GCF_007558335.1	NZ_VLPD01000004.1	chromosome	Gabija	Gabija	Abi	padloc	243161	246483	no	no	no	B1	chromosome
GCF_007558335.1	NZ_VLPD01000008.1	chromosome	CRISPR I-E	CRISPR	Phage nucleic acid cleavage	padloc	101118	109676	no	no	no	B1	chromosome
GCF_007558335.1	NZ_VLPD01000015.1	chromosome	RM II	RM	RM	padloc	73746	76791	GCF_007558335.1_prophage_1	Myoviridae	full	B1	prophage in chromosome
GCF_007558335.1	NZ_VLPD01000025.1	chromosome	RM II	RM	RM	padloc	35544	37413	no	no	no	B1	chromosome
GCF_007558385.1	NZ_VLPH01000004.1	chromosome	Gabija	Gabija	Abi	padloc	243161	246483	no	no	no	B1	chromosome
GCF_007558385.1	NZ_VLPH01000008.1	chromosome	CRISPR I-E	CRISPR	Phage nucleic acid cleavage	padloc	101118	109676	no	no	no	B1	chromosome
GCF_007558385.1	NZ_VLPH01000015.1	chromosome	RM II	RM	RM	padloc	73746	76791	GCF_007558385.1_prophage_1	Myoviridae	full	B1	prophage in chromosome
GCF_007558385.1	NZ_VLPH01000024.1	chromosome	RM II	RM	RM	padloc	35544	37413	no	no	no	B1	chromosome
GCF_007558405.1	NZ_VLOP01000006.1	chromosome	Gabija	Gabija	Abi	padloc	205329	208651	no	no	no	B1	chromosome
GCF_007558405.1	NZ_VLOP01000007.1	chromosome	CRISPR I-E	CRISPR	Phage nucleic acid cleavage	padloc	101118	109676	no	no	no	B1	chromosome
GCF_007558405.1	NZ_VLOP01000015.1	chromosome	RM II	RM	RM	padloc	73746	76791	GCF_007558405.1_prophage_1	Myoviridae	full	B1	prophage in chromosome
GCF_007558405.1	NZ_VLOP01000025.1	chromosome	RM II	RM	RM	padloc	35544	37413	no	no	no	B1	chromosome
GCF_007558405.1	NZ_VLOP01000043.1	plasmid	RM II	RM	RM	padloc	14646	17297	no	no	no	B1	plasmid
GCF_007558435.1	NZ_VLOR01000004.1	chromosome	Gabija	Gabija	Abi	padloc	243161	246483	no	no	no	B1	chromosome
GCF_007558435.1	NZ_VLOR01000008.1	chromosome	CRISPR I-E	CRISPR	Phage nucleic acid cleavage	padloc	101118	109676	no	no	no	B1	chromosome
GCF_007558435.1	NZ_VLOR01000015.1	chromosome	RM II	RM	RM	padloc	73746	76791	GCF_007558435.1_prophage_1	Myoviridae	full	B1	prophage in chromosome
GCF_007558435.1	NZ_VLOR01000026.1	chromosome	RM II	RM	RM	padloc	35544	37413	no	no	no	B1	chromosome
GCF_007558465.1	NZ_VLOX01000004.1	chromosome	Gabija	Gabija	Abi	padloc	243161	246483	no	no	no	B1	chromosome
GCF_007558465.1	NZ_VLOX01000007.1	chromosome	CRISPR I-E	CRISPR	Phage nucleic acid cleavage	padloc	101118	109676	no	no	no	B1	chromosome
GCF_007558465.1	NZ_VLOX01000015.1	chromosome	RM II	RM	RM	padloc	73746	76791	GCF_007558465.1_prophage_2	Myoviridae	full	B1	prophage in chromosome
GCF_007558465.1	NZ_VLOX01000026.1	chromosome	RM II	RM	RM	padloc	35544	37413	no	no	no	B1	chromosome
GCF_007558505.1	NZ_VLOK01000004.1	chromosome	Gabija	Gabija	Abi	padloc	243161	246483	no	no	no	B1	chromosome
GCF_007558505.1	NZ_VLOK01000007.1	chromosome	CRISPR I-E	CRISPR	Phage nucleic acid cleavage	padloc	101118	109676	no	no	no	B1	chromosome
GCF_007558505.1	NZ_VLOK01000025.1	chromosome	RM II	RM	RM	padloc	35544	37413	no	no	no	B1	chromosome
GCF_007558505.1	NZ_VLOK01000043.1	plasmid	RM II	RM	RM	padloc	2813	5464	no	no	no	B1	plasmid
GCF_007558515.1	NZ_VLOV01000004.1	chromosome	Gabija	Gabija	Abi	padloc	243161	246483	no	no	no	B1	chromosome
GCF_007558515.1	NZ_VLOV01000008.1	chromosome	CRISPR I-E	CRISPR	Phage nucleic acid cleavage	padloc	101118	109676	no	no	no	B1	chromosome
GCF_007558515.1	NZ_VLOV01000015.1	chromosome	RM II	RM	RM	padloc	73746	76791	GCF_007558515.1_prophage_1	Myoviridae	full	B1	prophage in chromosome
GCF_007558515.1	NZ_VLOV01000025.1	chromosome	RM II	RM	RM	padloc	35544	37413	no	no	no	B1	chromosome
GCF_007558545.1	NZ_VLOJ01000006.1	chromosome	Gabija	Gabija	Abi	padloc	167786	171108	no	no	no	B1	chromosome
GCF_007558545.1	NZ_VLOJ01000007.1	chromosome	CRISPR I-E	CRISPR	Phage nucleic acid cleavage	padloc	101118	109676	no	no	no	B1	chromosome
GCF_007558545.1	NZ_VLOJ01000015.1	chromosome	RM II	RM	RM	padloc	73746	76791	GCF_007558545.1_prophage_2	Myoviridae	full	B1	prophage in chromosome
GCF_007558545.1	NZ_VLOJ01000026.1	chromosome	RM II	RM	RM	padloc	35544	37413	no	no	no	B1	chromosome
GCF_007558555.1	NZ_VLOQ01000006.1	chromosome	Gabija	Gabija	Abi	padloc	205329	208651	no	no	no	B1	chromosome
GCF_007558555.1	NZ_VLOQ01000007.1	chromosome	CRISPR I-E	CRISPR	Phage nucleic acid cleavage	padloc	101118	109676	no	no	no	B1	chromosome
GCF_007558555.1	NZ_VLOQ01000015.1	chromosome	RM II	RM	RM	padloc	73746	76791	GCF_007558555.1_prophage_2	Myoviridae	full	B1	prophage in chromosome
GCF_007558555.1	NZ_VLOQ01000024.1	chromosome	RM II	RM	RM	padloc	35544	37413	no	no	no	B1	chromosome
GCF_007558555.1	NZ_VLOQ01000045.1	plasmid	RM II	RM	RM	padloc	14646	17297	no	no	no	B1	plasmid
GCF_007558585.1	NZ_VLOU01000004.1	chromosome	Gabija	Gabija	Abi	padloc	243161	246483	no	no	no	B1	chromosome
GCF_007558585.1	NZ_VLOU01000007.1	chromosome	CRISPR I-E	CRISPR	Phage nucleic acid cleavage	padloc	101118	109676	no	no	no	B1	chromosome
GCF_007558585.1	NZ_VLOU01000015.1	chromosome	RM II	RM	RM	padloc	73746	76791	GCF_007558585.1_prophage_2	Myoviridae	full	B1	prophage in chromosome
GCF_007558585.1	NZ_VLOU01000027.1	chromosome	RM II	RM	RM	padloc	35544	37413	no	no	no	B1	chromosome
GCF_007558585.1	NZ_VLOU01000040.1	plasmid	RM II	RM	RM	padloc	14646	17297	no	no	no	B1	plasmid
GCF_007558605.1	NZ_VLOM01000003.1	chromosome	Gabija	Gabija	Abi	padloc	205329	208651	no	no	no	B1	chromosome
GCF_007558605.1	NZ_VLOM01000007.1	chromosome	CRISPR I-E	CRISPR	Phage nucleic acid cleavage	padloc	101118	109676	no	no	no	B1	chromosome
GCF_007558605.1	NZ_VLOM01000024.1	chromosome	RM II	RM	RM	padloc	35544	37413	no	no	no	B1	chromosome
GCF_007558605.1	NZ_VLOM01000043.1	plasmid	RM II	RM	RM	padloc	14646	17297	no	no	no	B1	plasmid
GCF_007558705.1	NZ_VLOT01000004.1	chromosome	Gabija	Gabija	Abi	padloc	243161	246483	no	no	no	B1	chromosome
GCF_007558705.1	NZ_VLOT01000007.1	chromosome	CRISPR I-E	CRISPR	Phage nucleic acid cleavage	padloc	101118	109676	no	no	no	B1	chromosome
GCF_007558705.1	NZ_VLOT01000015.1	chromosome	RM II	RM	RM	padloc	73746	76791	GCF_007558705.1_prophage_2	Myoviridae	full	B1	prophage in chromosome
GCF_007558705.1	NZ_VLOT01000025.1	chromosome	RM II	RM	RM	padloc	35544	37413	no	no	no	B1	chromosome
GCF_007558735.1	NZ_VLON01000006.1	chromosome	Gabija	Gabija	Abi	padloc	205329	208651	no	no	no	B1	chromosome
GCF_007558735.1	NZ_VLON01000007.1	chromosome	CRISPR I-E	CRISPR	Phage nucleic acid cleavage	padloc	101118	109676	no	no	no	B1	chromosome
GCF_007558735.1	NZ_VLON01000015.1	chromosome	RM II	RM	RM	padloc	73746	76791	GCF_007558735.1_prophage_2	Myoviridae	full	B1	prophage in chromosome
GCF_007558735.1	NZ_VLON01000025.1	chromosome	RM II	RM	RM	padloc	35544	37413	no	no	no	B1	chromosome
GCF_007558735.1	NZ_VLON01000045.1	plasmid	RM II	RM	RM	padloc	14646	17297	no	no	no	B1	plasmid
GCF_007558785.1	NZ_VLOL01000004.1	chromosome	Gabija	Gabija	Abi	padloc	243161	246483	no	no	no	B1	chromosome
GCF_007558785.1	NZ_VLOL01000008.1	chromosome	CRISPR I-E	CRISPR	Phage nucleic acid cleavage	padloc	101118	109676	no	no	no	B1	chromosome
GCF_007558785.1	NZ_VLOL01000025.1	chromosome	RM II	RM	RM	padloc	35544	37413	no	no	no	B1	chromosome
GCF_007558785.1	NZ_VLOL01000043.1	plasmid	RM II	RM	RM	padloc	14646	17297	no	no	no	B1	plasmid
GCF_007559375.2	NZ_VMHG02000002.1	chromosome	RM I	RM	RM	padloc	84929	90525	no	no	no	A	chromosome
GCF_007559375.2	NZ_VMHG02000003.1	chromosome	RM I	RM	RM	padloc	56873	63705	no	no	no	A	chromosome
GCF_007559375.2	NZ_VMHG02000003.1	chromosome	RM II	RM	RM	padloc	1886	3755	no	no	no	A	chromosome
GCF_007559375.2	NZ_VMHG02000004.1	chromosome	Septu I	Septu	Unknown	padloc	158793	160695	GCF_007559375.2_prophage_5	Myoviridae	full	A	prophage in chromosome
GCF_007559375.2	NZ_VMHG02000010.1	chromosome	CRISPR I-E	CRISPR	Phage nucleic acid cleavage	padloc	309	8867	no	no	no	A	chromosome
GCF_007559375.2	NZ_VMHG02000026.1	plasmid	Shedu	Shedu	Phage nucleic acid cleavage	padloc	143	949	no	no	no	A	plasmid
GCF_007559375.2	NZ_VMHG02000028.1	chromosome	Gabija	Gabija	Abi	padloc	7154	10955	no	no	no	A	chromosome
GCF_007559375.2	NZ_VMHG02000041.1	chromosome	dXTPase	dXTPase	Abi	padloc	4282	5514	no	no	no	A	chromosome
GCF_007571385.1	NZ_VLOI01000006.1	chromosome	Gabija	Gabija	Abi	padloc	167786	171108	no	no	no	B1	chromosome
GCF_007571385.1	NZ_VLOI01000007.1	chromosome	CRISPR I-E	CRISPR	Phage nucleic acid cleavage	padloc	101118	109676	no	no	no	B1	chromosome
GCF_007571385.1	NZ_VLOI01000015.1	chromosome	RM II	RM	RM	padloc	73746	76791	GCF_007571385.1_prophage_2	Myoviridae	full	B1	prophage in chromosome
GCF_007571385.1	NZ_VLOI01000026.1	chromosome	RM II	RM	RM	padloc	35544	37413	no	no	no	B1	chromosome
GCF_007623825.1	NZ_VMKG01000002.1	chromosome	CRISPR I-E	CRISPR	Phage nucleic acid cleavage	padloc	209344	217905	no	no	no	B1	chromosome
GCF_007623825.1	NZ_VMKG01000004.1	chromosome	BREX I	BREX	RM-like	padloc	75278	88712	no	no	no	B1	chromosome
GCF_007623825.1	NZ_VMKG01000008.1	chromosome	AbiE	AbiE	Abi	padloc	29532	30867	no	no	no	B1	chromosome
GCF_007623825.1	NZ_VMKG01000014.1	chromosome	RM II	RM	RM	padloc	73343	75212	no	no	no	B1	chromosome
GCF_007623825.1	NZ_VMKG01000021.1	chromosome	SspABCD	Ssp	RM-like	padloc	79997	85085	no	no	no	B1	chromosome
GCF_007623825.1	NZ_VMKG01000021.1	chromosome	SspE	Ssp	RM-like	padloc	77591	79948	no	no	no	B1	chromosome
GCF_007623825.1	NZ_VMKG01000042.1	chromosome	qatABCD	qatABCD	Unknown	padloc	10771	15474	no	no	no	B1	chromosome
GCF_007623825.1	NZ_VMKG01000047.1	plasmid	AbiD	AbiD	Abi	padloc	7749	8705	no	no	no	B1	plasmid
GCF_007623825.1	NZ_VMKG01000056.1	chromosome	PrrC	PrrC	Abi	padloc	14258	15502	no	no	no	B1	chromosome
GCF_007623825.1	NZ_VMKG01000056.1	chromosome	RM I	RM	RM	padloc	11540	18617	no	no	no	B1	chromosome
GCF_007623825.1	NZ_VMKG01000079.1	chromosome	PifA	PifA	Abi	padloc	3682	6102	no	no	no	B1	chromosome
GCF_007625195.1	NZ_VMKH01000003.1	chromosome	Kiwa	Kiwa	Unknown	padloc	236063	237702	GCF_007625195.1_prophage_6	Siphoviridae	full	B1	prophage in chromosome
GCF_007625195.1	NZ_VMKH01000004.1	chromosome	RM I	RM	RM	padloc	68861	75141	no	no	no	B1	chromosome
GCF_007625195.1	NZ_VMKH01000008.1	chromosome	DRT III	DRT	Unknown	padloc	536	3813	no	no	no	B1	chromosome
GCF_007625195.1	NZ_VMKH01000008.1	chromosome	CRISPR I-E	CRISPR	Phage nucleic acid cleavage	padloc	30205	38470	no	no	no	B1	chromosome
GCF_007625195.1	NZ_VMKH01000016.1	chromosome	AbiE	AbiE	Abi	padloc	1441	2776	no	no	no	B1	chromosome
GCF_007625195.1	NZ_VMKH01000019.1	chromosome	RM II	RM	RM	padloc	20995	22864	no	no	no	B1	chromosome
GCF_007632435.1	NZ_CP041919.1	chromosome	RM II	RM	RM	padloc	1876120	1877989	no	no	no	B1	chromosome
GCF_007632435.1	NZ_CP041919.1	chromosome	RM II	RM	RM	padloc	4509893	4512938	no	no	no	B1	chromosome
GCF_007632435.1	NZ_CP041919.1	chromosome	CRISPR I-E	CRISPR	Phage nucleic acid cleavage	padloc	1032133	1040691	no	no	no	B1	chromosome
GCF_007632435.1	NZ_CP041919.1	chromosome	Gabija	Gabija	Abi	padloc	3678426	3681748	no	no	no	B1	chromosome
GCF_007655295.1	NZ_VMHS01000002.1	chromosome	dsr I	dsr	Abi	padloc	189924	193751	GCF_007655295.1_prophage_3	Unknown	full	B1	prophage in chromosome
GCF_007655295.1	NZ_VMHS01000010.1	chromosome	AVAST II	AVAST	Abi	padloc	44436	48890	no	no	no	B1	chromosome
GCF_007655295.1	NZ_VMHS01000034.1	chromosome	RM II	RM	RM	padloc	20393	22262	no	no	no	B1	chromosome
GCF_007655295.1	NZ_VMHS01000036.1	chromosome	RM I	RM	RM	padloc	31278	37313	no	no	no	B1	chromosome
GCF_007655295.1	NZ_VMHS01000051.1	plasmid	Gabija	Gabija	Abi	padloc	448	3020	no	no	no	B1	plasmid
GCF_007826905.1	NZ_QXGO01000002.1	chromosome	DRT I	DRT	Unknown	padloc	100159	101703	GCF_007826905.1_prophage_3	Myoviridae	full	B1	prophage in chromosome
GCF_007826905.1	NZ_QXGO01000002.1	chromosome	Retron IV	Retron	Abi	padloc	102218	104148	GCF_007826905.1_prophage_3	Myoviridae	full	B1	prophage in chromosome
GCF_007826905.1	NZ_QXGO01000004.1	chromosome	RM II	RM	RM	padloc	208818	210687	no	no	no	B1	chromosome
GCF_007826905.1	NZ_QXGO01000019.1	chromosome	Dnd_ABCDE	Dnd	RM-like	padloc	14395	19457	no	no	no	B1	chromosome
GCF_007826905.1	NZ_QXGO01000019.1	chromosome	Dnd_FGH	Dnd	RM-like	padloc	4605	12619	no	no	no	B1	chromosome
GCF_007826905.1	NZ_QXGO01000026.1	chromosome	GAO_29	GAO_29	Unknown	padloc	49500	58716	no	no	no	B1	chromosome
GCF_007826905.1	NZ_QXGO01000026.1	chromosome	RM I	RM	RM	padloc	1359	7078	no	no	no	B1	chromosome
GCF_007826905.1	NZ_QXGO01000036.1	chromosome	CRISPR I-E	CRISPR	Phage nucleic acid cleavage	padloc	649	8914	no	no	no	B1	chromosome
GCF_007826905.1	NZ_QXGO01000047.1	chromosome	RM I	RM	RM	padloc	11532	17782	no	no	no	B1	chromosome
GCF_007826905.1	NZ_QXGO01000054.1	plasmid	dXTPase	dXTPase	Abi	padloc	8076	9308	no	no	no	B1	plasmid
GCF_007826915.1	NZ_QXGP01000004.1	chromosome	RM II	RM	RM	padloc	152482	154351	no	no	no	A	chromosome
GCF_007826915.1	NZ_QXGP01000028.1	chromosome	Retron I-A	Retron	Abi	padloc	47177	50426	GCF_007826915.1_prophage_3	Myoviridae	full	A	prophage in chromosome
GCF_007826915.1	NZ_QXGP01000054.1	plasmid	GAO_19	GAO_19	Unknown	padloc	23310	26770	no	no	no	A	plasmid
GCF_007826915.1	NZ_QXGP01000067.1	plasmid	tmn	tmn	Unknown	padloc	6161	9982	no	no	no	A	plasmid
GCF_007826915.1	NZ_QXGP01000069.1	plasmid	dXTPase	dXTPase	Abi	padloc	198	1430	no	no	no	A	plasmid
GCF_007826925.1	NZ_CM017503.1	plasmid	Gabija	Gabija	Abi	padloc	132576	135148	no	no	no	B22	plasmid
GCF_007826925.1	NZ_VHKN01000001.1	chromosome	AVAST IV	AVAST	Abi	padloc	2341318	2346081	no	no	no	B22	chromosome
GCF_007826925.1	NZ_VHKN01000001.1	chromosome	RM II	RM	RM	padloc	3794296	3796165	no	no	no	B22	chromosome
GCF_007826925.1	NZ_VHKN01000001.1	chromosome	BREX I	BREX	RM-like	padloc	2675471	2690374	no	no	no	B22	chromosome
GCF_007826925.1	NZ_VHKN01000001.1	chromosome	CRISPR I-F	CRISPR	Phage nucleic acid cleavage	padloc	4883064	4890431	no	no	no	B22	chromosome
GCF_007826935.1	NZ_RBKP01000002.1	chromosome	RM II	RM	RM	padloc	393230	395099	no	no	no	B1	chromosome
GCF_007826935.1	NZ_RBKP01000005.1	chromosome	RM I	RM	RM	padloc	287970	293689	no	no	no	B1	chromosome
GCF_007826935.1	NZ_RBKP01000015.1	chromosome	DRT I	DRT	Unknown	padloc	6419	8784	no	no	no	B1	chromosome
GCF_007826935.1	NZ_RBKP01000025.1	chromosome	Dnd_ABCDE	Dnd	RM-like	padloc	35239	40301	no	no	no	B1	chromosome
GCF_007826935.1	NZ_RBKP01000025.1	chromosome	Dnd_FGH	Dnd	RM-like	padloc	25449	33463	no	no	no	B1	chromosome
GCF_007826935.1	NZ_RBKP01000026.1	plasmid	RM I	RM	RM	padloc	36176	42268	no	no	no	B1	plasmid
GCF_007826935.1	NZ_RBKP01000037.1	chromosome	CBASS I	CBASS	Abi	padloc	5343	6625	no	no	no	B1	chromosome
GCF_007833255.1	NZ_CP042245.1	plasmid	PifA	PifA	Abi	padloc	39405	41630	no	no	no	B22	plasmid
GCF_007833255.1	NZ_CP042245.1	plasmid	Gabija	Gabija	Abi	padloc	127497	130069	no	no	no	B22	plasmid
GCF_007833255.1	NZ_CP042245.1	plasmid	tmn	tmn	Unknown	padloc	122604	126398	no	no	no	B22	plasmid
GCF_007833255.1	NZ_CP042246.1	chromosome	RM I	RM	RM	padloc	4327832	4334499	no	no	no	B22	chromosome
GCF_007833255.1	NZ_CP042246.1	chromosome	RM II	RM	RM	padloc	2163211	2165080	no	no	no	B22	chromosome
GCF_007833255.1	NZ_CP042246.1	chromosome	RM IV	RM	RM	padloc	1272328	1274217	no	no	no	B22	chromosome
GCF_007833255.1	NZ_CP042246.1	chromosome	RM IV	RM	RM	padloc	4326730	4327644	no	no	no	B22	chromosome
GCF_007833255.1	NZ_CP042246.1	chromosome	CBASS I	CBASS	Abi	padloc	4550168	4552079	no	no	no	B22	chromosome
GCF_007833255.1	NZ_CP042246.1	chromosome	qatABCD	qatABCD	Unknown	padloc	4552632	4557191	no	no	no	B22	chromosome
GCF_007833295.1	NZ_CP042250.1	chromosome	RM I	RM	RM	padloc	4252020	4258687	no	no	no	B22	chromosome
GCF_007833295.1	NZ_CP042250.1	chromosome	RM II	RM	RM	padloc	2869874	2871743	no	no	no	B22	chromosome
GCF_007833295.1	NZ_CP042250.1	chromosome	RM II	RM	RM	padloc	3845448	3848100	no	no	no	B22	chromosome
GCF_007833295.1	NZ_CP042250.1	chromosome	RM IV	RM	RM	padloc	4250918	4251832	no	no	no	B22	chromosome
GCF_007833295.1	NZ_CP042250.1	chromosome	CBASS I	CBASS	Abi	padloc	2911914	2913797	no	no	no	B22	chromosome
GCF_007833295.1	NZ_CP042250.1	chromosome	Kiwa	Kiwa	Unknown	padloc	1172333	1173931	no	no	no	B22	chromosome
GCF_007833875.1	NZ_CP040456.1	chromosome	RM I	RM	RM	padloc	4317755	4324448	no	no	no	B22	chromosome
GCF_007833875.1	NZ_CP040456.1	chromosome	RM II	RM	RM	padloc	2188025	2189894	no	no	no	B22	chromosome
GCF_007833875.1	NZ_CP040456.1	chromosome	RM IV	RM	RM	padloc	4316653	4317567	no	no	no	B22	chromosome
GCF_007833875.1	NZ_CP040456.1	chromosome	Druantia III	Druantia	Unknown	padloc	4327661	4337308	no	no	no	B22	chromosome
GCF_007833875.1	NZ_CP040456.1	chromosome	Thoeris I	Thoeris	Abi	padloc	2166811	2169348	no	no	no	B22	chromosome
GCF_007844295.1	NZ_QYKR01000005.1	chromosome	RM II	RM	RM	padloc	93896	95765	no	no	no	B22	chromosome
GCF_007844295.1	NZ_QYKR01000005.1	chromosome	Thoeris I	Thoeris	Abi	padloc	72682	75219	no	no	no	B22	chromosome
GCF_007844295.1	NZ_QYKR01000014.1	chromosome	RM I	RM	RM	padloc	168067	174338	no	no	no	B22	chromosome
GCF_007844295.1	NZ_QYKR01000131.1	chromosome	RM II	RM	RM	padloc	17151	21726	no	no	no	B22	chromosome
GCF_007844345.1	NZ_QYKQ01000015.1	chromosome	RM I	RM	RM	padloc	31362	37633	no	no	no	B22	chromosome
GCF_007844345.1	NZ_QYKQ01000050.1	chromosome	RM II	RM	RM	padloc	469855	471724	no	no	no	B22	chromosome
GCF_007844345.1	NZ_QYKQ01000050.1	chromosome	Thoeris I	Thoeris	Abi	padloc	490401	492938	no	no	no	B22	chromosome
GCF_007844345.1	NZ_QYKQ01000136.1	chromosome	RM II	RM	RM	padloc	2994	7569	no	no	no	B22	chromosome
GCF_007844355.1	NZ_QYKP01000002.1	chromosome	RM II	RM	RM	padloc	93896	95765	no	no	no	B22	chromosome
GCF_007844355.1	NZ_QYKP01000002.1	chromosome	Thoeris I	Thoeris	Abi	padloc	72682	75219	no	no	no	B22	chromosome
GCF_007844355.1	NZ_QYKP01000006.1	chromosome	RM I	RM	RM	padloc	31368	37639	no	no	no	B22	chromosome
GCF_007844355.1	NZ_QYKP01000156.1	chromosome	RM II	RM	RM	padloc	3000	7575	no	no	no	B22	chromosome
GCF_007844365.1	NZ_QYKO01000054.1	plasmid	RM II	RM	RM	padloc	14554	17205	no	no	no	A	plasmid
GCF_007844405.1	NZ_QYKN01000046.1	plasmid	RM II	RM	RM	padloc	14558	17209	no	no	no	A	plasmid
GCF_007844415.1	NZ_QYKM01000040.1	plasmid	RM II	RM	RM	padloc	413	3064	no	no	no	A	plasmid
GCF_007844415.1	NZ_QYKM01000063.1	plasmid	RM I	RM	RM	padloc	7804	15748	no	no	no	A	plasmid
GCF_007844415.1	NZ_QYKM01000147.1	chromosome	RM II	RM	RM	padloc	242206	244075	no	no	no	A	chromosome
GCF_007844425.1	NZ_QYKL01000003.1	chromosome	AbiE	AbiE	Abi	padloc	301717	303052	no	no	no	B1	chromosome
GCF_007844425.1	NZ_QYKL01000003.1	chromosome	RM I	RM	RM	padloc	294551	300508	no	no	no	B1	chromosome
GCF_007844425.1	NZ_QYKL01000027.1	chromosome	CRISPR I-E	CRISPR	Phage nucleic acid cleavage	padloc	100845	109421	no	no	no	B1	chromosome
GCF_007844425.1	NZ_QYKL01000120.1	chromosome	RM II	RM	RM	padloc	379499	381368	no	no	no	B1	chromosome
GCF_007844465.1	NZ_QYKK01000007.1	chromosome	AbiE	AbiE	Abi	padloc	108919	110254	no	no	no	B1	chromosome
GCF_007844465.1	NZ_QYKK01000007.1	chromosome	RM I	RM	RM	padloc	111463	117420	no	no	no	B1	chromosome
GCF_007844465.1	NZ_QYKK01000013.1	chromosome	CRISPR I-E	CRISPR	Phage nucleic acid cleavage	padloc	282	8858	no	no	no	B1	chromosome
GCF_007844465.1	NZ_QYKK01000048.1	chromosome	RM II	RM	RM	padloc	75110	76979	no	no	no	B1	chromosome
GCF_007844485.1	NZ_QYKJ01000014.1	chromosome	CRISPR I-E	CRISPR	Phage nucleic acid cleavage	padloc	308	8884	no	no	no	B1	chromosome
GCF_007844485.1	NZ_QYKJ01000079.1	chromosome	RM II	RM	RM	padloc	54087	55956	no	no	no	B1	chromosome
GCF_007844485.1	NZ_QYKJ01000158.1	chromosome	AbiE	AbiE	Abi	padloc	7327	8662	no	no	no	B1	chromosome
GCF_007844485.1	NZ_QYKJ01000158.1	chromosome	RM I	RM	RM	padloc	9871	15828	no	no	no	B1	chromosome
GCF_007844495.1	NZ_QYKI01000030.1	plasmid	CBASS I	CBASS	Abi	padloc	12560	14491	no	no	no	A	plasmid
GCF_007844495.1	NZ_QYKI01000050.1	chromosome	AbiE	AbiE	Abi	padloc	20607	21888	no	no	no	A	chromosome
GCF_007844495.1	NZ_QYKI01000053.1	chromosome	RM III	RM	RM	padloc	31662	38149	no	no	no	A	chromosome
GCF_007844495.1	NZ_QYKI01000053.1	chromosome	TIR-NLR	TIR-NLR	Unknown	padloc	21340	23814	no	no	no	A	chromosome
GCF_007844495.1	NZ_QYKI01000094.1	chromosome	RM II	RM	RM	padloc	152524	154393	no	no	no	A	chromosome
GCF_007844495.1	NZ_QYKI01000121.1	chromosome	RM IV	RM	RM	padloc	40487	42376	no	no	no	A	chromosome
GCF_007844495.1	NZ_QYKI01000121.1	chromosome	Retron I-C	Retron	Abi	padloc	37854	39689	no	no	no	A	chromosome
GCF_007844525.1	NZ_QYKH01000006.1	chromosome	RM IV	RM	RM	padloc	34410	36299	no	no	no	A	chromosome
GCF_007844525.1	NZ_QYKH01000006.1	chromosome	Retron I-C	Retron	Abi	padloc	37097	38932	no	no	no	A	chromosome
GCF_007844525.1	NZ_QYKH01000009.1	plasmid	CBASS I	CBASS	Abi	padloc	401	2332	no	no	no	A	plasmid
GCF_007844525.1	NZ_QYKH01000036.1	chromosome	RM III	RM	RM	padloc	5476	11963	no	no	no	A	chromosome
GCF_007844525.1	NZ_QYKH01000036.1	chromosome	TIR-NLR	TIR-NLR	Unknown	padloc	19811	22285	no	no	no	A	chromosome
GCF_007844525.1	NZ_QYKH01000084.1	plasmid	RM I	RM	RM	padloc	2159	8233	no	no	no	A	plasmid
GCF_007844525.1	NZ_QYKH01000116.1	chromosome	RM II	RM	RM	padloc	152524	154393	no	no	no	A	chromosome
GCF_007844525.1	NZ_QYKH01000154.1	chromosome	AbiE	AbiE	Abi	padloc	12959	14240	no	no	no	A	chromosome
GCF_007844555.1	NZ_QYKG01000002.1	chromosome	AbiE	AbiE	Abi	padloc	12995	14276	no	no	no	A	chromosome
GCF_007844555.1	NZ_QYKG01000006.1	plasmid	CBASS I	CBASS	Abi	padloc	6521	8452	no	no	no	A	plasmid
GCF_007844555.1	NZ_QYKG01000008.1	chromosome	RM II	RM	RM	padloc	22088	23957	no	no	no	A	chromosome
GCF_007844555.1	NZ_QYKG01000042.1	chromosome	RM III	RM	RM	padloc	31698	38185	no	no	no	A	chromosome
GCF_007844555.1	NZ_QYKG01000042.1	chromosome	TIR-NLR	TIR-NLR	Unknown	padloc	21376	23850	no	no	no	A	chromosome
GCF_007844555.1	NZ_QYKG01000050.1	plasmid	RM I	RM	RM	padloc	2195	8269	no	no	no	A	plasmid
GCF_007844555.1	NZ_QYKG01000133.1	chromosome	RM IV	RM	RM	padloc	57788	59677	no	no	no	A	chromosome
GCF_007844555.1	NZ_QYKG01000133.1	chromosome	Retron I-C	Retron	Abi	padloc	60475	62310	no	no	no	A	chromosome
GCF_007844575.1	NZ_QYKF01000011.1	chromosome	RM II	RM	RM	padloc	19747	21616	no	no	no	A	chromosome
GCF_007844575.1	NZ_QYKF01000029.1	chromosome	RM III	RM	RM	padloc	5489	11976	no	no	no	A	chromosome
GCF_007844575.1	NZ_QYKF01000044.1	plasmid	CBASS I	CBASS	Abi	padloc	5045	6956	no	no	no	A	plasmid
GCF_007844575.1	NZ_QYKF01000086.1	chromosome	GAO_19	GAO_19	Unknown	padloc	393098	396152	no	no	no	A	chromosome
GCF_007844595.1	NZ_QYKE01000007.1	chromosome	RM II	RM	RM	padloc	3179	5048	no	no	no	A	chromosome
GCF_007844595.1	NZ_QYKE01000067.1	chromosome	GAO_19	GAO_19	Unknown	padloc	341658	344712	GCF_007844595.1_prophage_3	Myoviridae	full	A	prophage in chromosome
GCF_007844595.1	NZ_QYKE01000103.1	chromosome	RM III	RM	RM	padloc	5483	11970	no	no	no	A	chromosome
GCF_007844615.1	NZ_QYKD01000003.1	chromosome	GAO_19	GAO_19	Unknown	padloc	12909	15963	GCF_007844615.1_prophage_4	Myoviridae	full	A	prophage in chromosome
GCF_007844615.1	NZ_QYKD01000017.1	chromosome	RM II	RM	RM	padloc	19773	21642	no	no	no	A	chromosome
GCF_007844615.1	NZ_QYKD01000065.1	plasmid	CBASS I	CBASS	Abi	padloc	398	2309	no	no	no	A	plasmid
GCF_007844615.1	NZ_QYKD01000282.1	chromosome	RM III	RM	RM	padloc	12035	18522	no	no	no	A	chromosome
GCF_007844635.1	NZ_QYKC01000012.1	chromosome	RM II	RM	RM	padloc	442001	443870	no	no	no	B22	chromosome
GCF_007844635.1	NZ_QYKC01000012.1	chromosome	Thoeris I	Thoeris	Abi	padloc	462466	465003	no	no	no	B22	chromosome
GCF_007844645.1	NZ_QYKB01000002.1	chromosome	RM II	RM	RM	padloc	93805	95674	no	no	no	B22	chromosome
GCF_007844645.1	NZ_QYKB01000002.1	chromosome	Thoeris I	Thoeris	Abi	padloc	72672	75209	no	no	no	B22	chromosome
GCF_007844685.1	NZ_QYKA01000003.1	chromosome	RM II	RM	RM	padloc	468442	470311	no	no	no	B22	chromosome
GCF_007844685.1	NZ_QYKA01000003.1	chromosome	Thoeris I	Thoeris	Abi	padloc	488907	491444	no	no	no	B22	chromosome
GCF_007844695.1	NZ_QYJZ01000008.1	chromosome	RM I	RM	RM	padloc	30728	37421	no	no	no	unassigned	chromosome
GCF_007844695.1	NZ_QYJZ01000008.1	chromosome	RM IV	RM	RM	padloc	29626	30540	no	no	no	unassigned	chromosome
GCF_007844695.1	NZ_QYJZ01000008.1	chromosome	Druantia III	Druantia	Unknown	padloc	40634	50281	no	no	no	unassigned	chromosome
GCF_007844695.1	NZ_QYJZ01000051.1	chromosome	RM I	RM	RM	padloc	234237	242178	no	no	no	unassigned	chromosome
GCF_007844695.1	NZ_QYJZ01000074.1	chromosome	CRISPR I-E	CRISPR	Phage nucleic acid cleavage	padloc	157592	166153	no	no	no	unassigned	chromosome
GCF_007844695.1	NZ_QYJZ01000086.1	chromosome	RM II	RM	RM	padloc	546935	548804	no	no	no	unassigned	chromosome
GCF_007844695.1	NZ_QYJZ01000086.1	chromosome	CBASS II	CBASS	Abi	padloc	453660	463295	no	no	no	unassigned	chromosome
GCF_007844695.1	NZ_QYJZ01000086.1	chromosome	Hachiman I	Hachiman	Abi	padloc	465756	470043	no	no	no	unassigned	chromosome
GCF_007844715.1	NZ_QYJX01000002.1	chromosome	RM I	RM	RM	padloc	238173	246114	no	no	no	unassigned	chromosome
GCF_007844715.1	NZ_QYJX01000007.1	chromosome	RM I	RM	RM	padloc	54585	61278	no	no	no	unassigned	chromosome
GCF_007844715.1	NZ_QYJX01000007.1	chromosome	RM IV	RM	RM	padloc	61466	62380	no	no	no	unassigned	chromosome
GCF_007844715.1	NZ_QYJX01000007.1	chromosome	Druantia III	Druantia	Unknown	padloc	41725	51372	no	no	no	unassigned	chromosome
GCF_007844715.1	NZ_QYJX01000011.1	chromosome	RM II	RM	RM	padloc	644815	646684	no	no	no	unassigned	chromosome
GCF_007844715.1	NZ_QYJX01000011.1	chromosome	CBASS II	CBASS	Abi	padloc	551540	561175	no	no	no	unassigned	chromosome
GCF_007844715.1	NZ_QYJX01000011.1	chromosome	Hachiman I	Hachiman	Abi	padloc	563636	567923	no	no	no	unassigned	chromosome
GCF_007844715.1	NZ_QYJX01000017.1	chromosome	CRISPR I-E	CRISPR	Phage nucleic acid cleavage	padloc	261237	269798	no	no	no	unassigned	chromosome
GCF_007844735.1	NZ_QYJY01000006.1	chromosome	CRISPR I-E	CRISPR	Phage nucleic acid cleavage	padloc	60826	66788	no	no	no	B1	chromosome
GCF_007844735.1	NZ_QYJY01000029.1	chromosome	DRT I	DRT	Unknown	padloc	36985	39350	no	no	no	B1	chromosome
GCF_007844735.1	NZ_QYJY01000037.1	chromosome	RM II	RM	RM	padloc	3309	5178	no	no	no	B1	chromosome
GCF_007844735.1	NZ_QYJY01000174.1	chromosome	RM II	RM	RM	padloc	182075	183941	no	no	no	B1	chromosome
GCF_007844755.1	NZ_QYJW01000003.1	chromosome	AVAST IV	AVAST	Abi	padloc	23988	28751	no	no	no	B22	chromosome
GCF_007844755.1	NZ_QYJW01000011.1	chromosome	RM II	RM	RM	padloc	93889	95758	no	no	no	B22	chromosome
GCF_007844755.1	NZ_QYJW01000011.1	chromosome	Thoeris I	Thoeris	Abi	padloc	72676	75213	no	no	no	B22	chromosome
GCF_007844755.1	NZ_QYJW01000029.1	chromosome	CBASS I	CBASS	Abi	padloc	214	2145	no	no	no	B22	chromosome
GCF_007844755.1	NZ_QYJW01000066.1	chromosome	RM I	RM	RM	padloc	250	6285	no	no	no	B22	chromosome
GCF_007844755.1	NZ_QYJW01000070.1	chromosome	RM I	RM	RM	padloc	50976	56650	no	no	no	B22	chromosome
GCF_007844755.1	NZ_QYJW01000080.1	chromosome	DRT I	DRT	Unknown	padloc	100783	102153	no	no	no	B22	chromosome
GCF_007844755.1	NZ_QYJW01000092.1	plasmid	RM III	RM	RM	padloc	23561	28070	no	no	no	B22	plasmid
GCF_007844775.1	NZ_QYJU01000005.1	chromosome	RM I	RM	RM	padloc	65408	71082	no	no	no	B22	chromosome
GCF_007844775.1	NZ_QYJU01000008.1	chromosome	RM II	RM	RM	padloc	390766	392635	no	no	no	B22	chromosome
GCF_007844775.1	NZ_QYJU01000008.1	chromosome	Thoeris I	Thoeris	Abi	padloc	411311	413848	no	no	no	B22	chromosome
GCF_007844775.1	NZ_QYJU01000010.1	chromosome	DRT I	DRT	Unknown	padloc	3	1373	no	no	no	B22	chromosome
GCF_007844775.1	NZ_QYJU01000013.1	chromosome	AVAST IV	AVAST	Abi	padloc	81190	85953	no	no	no	B22	chromosome
GCF_007844775.1	NZ_QYJU01000016.1	plasmid	RM III	RM	RM	padloc	21532	26041	no	no	no	B22	plasmid
GCF_007844775.1	NZ_QYJU01000024.1	chromosome	CBASS I	CBASS	Abi	padloc	12744	14675	no	no	no	B22	chromosome
GCF_007844775.1	NZ_QYJU01000044.1	chromosome	RM I	RM	RM	padloc	189	6224	no	no	no	B22	chromosome
GCF_007844805.1	NZ_QYJV01000002.1	chromosome	DRT I	DRT	Unknown	padloc	74	1444	no	no	no	B22	chromosome
GCF_007844805.1	NZ_QYJV01000003.1	chromosome	RM II	RM	RM	padloc	93899	95768	no	no	no	B22	chromosome
GCF_007844805.1	NZ_QYJV01000003.1	chromosome	Thoeris I	Thoeris	Abi	padloc	72686	75223	no	no	no	B22	chromosome
GCF_007844805.1	NZ_QYJV01000007.1	chromosome	AVAST IV	AVAST	Abi	padloc	81261	86024	no	no	no	B22	chromosome
GCF_007844805.1	NZ_QYJV01000031.1	chromosome	RM I	RM	RM	padloc	260	6295	no	no	no	B22	chromosome
GCF_007844805.1	NZ_QYJV01000074.1	chromosome	RM I	RM	RM	padloc	67134	72808	no	no	no	B22	chromosome
GCF_007844805.1	NZ_QYJV01000081.1	plasmid	RM III	RM	RM	padloc	64226	68735	no	no	no	B22	plasmid
GCF_007844805.1	NZ_QYJV01000112.1	chromosome	CBASS I	CBASS	Abi	padloc	13744	15675	no	no	no	B22	chromosome
GCF_007844855.1	NZ_VNIO01000031.1	chromosome	RM II	RM	RM	padloc	18812	20681	no	no	no	A	chromosome
GCF_007844855.1	NZ_VNIO01000045.1	chromosome	AbiE	AbiE	Abi	padloc	2075	3773	no	no	no	A	chromosome
GCF_007844985.1	NZ_VOCW01000027.1	chromosome	RM I	RM	RM	padloc	72	6684	no	no	no	A	chromosome
GCF_007844985.1	NZ_VOCW01000027.1	chromosome	RM IV	RM	RM	padloc	6872	7786	no	no	no	A	chromosome
GCF_007844985.1	NZ_VOCW01000044.1	plasmid	RM II	RM	RM	padloc	9055	11716	no	no	no	A	plasmid
GCF_007844985.1	NZ_VOCW01000053.1	chromosome	RM II	RM	RM	padloc	20280	22149	no	no	no	A	chromosome
GCF_007845005.1	NZ_VOCX01000016.1	chromosome	RM II	RM	RM	padloc	6336	8205	no	no	no	B1	chromosome
GCF_007845005.1	NZ_VOCX01000176.1	chromosome	Druantia III	Druantia	Unknown	padloc	146	9793	no	no	no	B1	chromosome
GCF_007845005.1	NZ_VOCX01000295.1	chromosome	RM I	RM	RM	padloc	27727	33029	no	no	no	B1	chromosome
GCF_007845005.1	NZ_VOCX01000295.1	chromosome	RM IV	RM	RM	padloc	26625	27539	no	no	no	B1	chromosome
GCF_007845005.1	NZ_VOCX01000568.1	chromosome	CRISPR I-E	CRISPR	Phage nucleic acid cleavage	padloc	1	8216	no	no	no	B1	chromosome
GCF_007845005.1	NZ_VOCX01000799.1	chromosome	RM IIG	RM	RM	padloc	355	2118	no	no	no	B1	chromosome
GCF_007845015.1	NZ_VODA01000003.1	chromosome	Dpd	Dpd	RM-like	padloc	14463	35999	no	no	no	B1	chromosome
GCF_007845015.1	NZ_VODA01000080.1	chromosome	PifA	PifA	Abi	padloc	1	2004	no	no	no	B1	chromosome
GCF_007845015.1	NZ_VODA01000081.1	chromosome	RM II	RM	RM	padloc	30489	33141	GCF_007845015.1_prophage_3	Myoviridae	partial	B1	prophage in chromosome
GCF_007845015.1	NZ_VODA01000164.1	chromosome	RM II	RM	RM	padloc	1577	3446	no	no	no	B1	chromosome
GCF_007845015.1	NZ_VODA01000308.1	chromosome	CRISPR I-E	CRISPR	Phage nucleic acid cleavage	padloc	103	8679	no	no	no	B1	chromosome
GCF_007845725.1	NZ_QLVH01000001.1	chromosome	DRT II	DRT	Unknown	padloc	33071	34970	GCF_007845725.1_prophage_1	Siphoviridae	partial	B22	prophage in chromosome
GCF_007845725.1	NZ_QLVH01000001.1	chromosome	RM II	RM	RM	padloc	2972794	2974663	no	no	no	B22	chromosome
GCF_007845725.1	NZ_QLVH01000001.1	chromosome	Thoeris I	Thoeris	Abi	padloc	2951580	2954117	no	no	no	B22	chromosome
GCF_007846495.1	NZ_VODG01000012.1	chromosome	RM I	RM	RM	padloc	31017	36754	no	no	no	C	chromosome
GCF_007846495.1	NZ_VODG01000018.1	chromosome	RM II	RM	RM	padloc	41238	43107	no	no	no	C	chromosome
GCF_007846495.1	NZ_VODG01000064.1	chromosome	BstA	BstA	Abi	padloc	17928	18860	GCF_007846495.1_prophage_5	Myoviridae	full	C	prophage in chromosome
GCF_007846495.1	NZ_VODG01000096.1	plasmid	RM II	RM	RM	padloc	3322	5628	no	no	no	C	plasmid
GCF_007846495.1	NZ_VODG01000105.1	chromosome	CRISPR I-E	CRISPR	Phage nucleic acid cleavage	padloc	40356	44294	no	no	no	C	chromosome
GCF_007846505.1	NZ_VODE01000035.1	plasmid	AbiE	AbiE	Abi	padloc	2863	4669	no	no	no	C	plasmid
GCF_007846505.1	NZ_VODE01000125.1	chromosome	RM II	RM	RM	padloc	4452	6321	no	no	no	C	chromosome
GCF_007846505.1	NZ_VODE01000211.1	chromosome	RM II	RM	RM	padloc	1460	3470	no	no	no	C	chromosome
GCF_007846505.1	NZ_VODE01000396.1	chromosome	RM I	RM	RM	padloc	1486	5454	no	no	no	C	chromosome
GCF_007846505.1	NZ_VODE01000541.1	chromosome	CRISPR I-E	CRISPR	Phage nucleic acid cleavage	padloc	139	8658	no	no	no	C	chromosome
GCF_007846505.1	NZ_VODE01000627.1	chromosome	BstA	BstA	Abi	padloc	1913	2815	no	no	no	C	chromosome
GCF_007846525.1	NZ_VODI01000023.1	chromosome	CRISPR I-E	CRISPR	Phage nucleic acid cleavage	padloc	16528	25086	no	no	no	E2	chromosome
GCF_007846525.1	NZ_VODI01000025.1	chromosome	RM II	RM	RM	padloc	13090	14959	no	no	no	E2	chromosome
GCF_007846525.1	NZ_VODI01000040.1	chromosome	CBASS II	CBASS	Abi	padloc	850	6084	no	no	no	E2	chromosome
GCF_007846525.1	NZ_VODI01000053.1	chromosome	RM I	RM	RM	padloc	1864	7586	no	no	no	E2	chromosome
GCF_007846525.1	NZ_VODI01000065.1	chromosome	RM IIG	RM	RM	padloc	8977	13911	no	no	no	E2	chromosome
GCF_007846525.1	NZ_VODI01000065.1	chromosome	Druantia III	Druantia	Unknown	padloc	16996	26669	no	no	no	E2	chromosome
GCF_007846525.1	NZ_VODI01000067.1	chromosome	Zorya II	Zorya	Unknown	padloc	9639	13112	no	no	no	E2	chromosome
GCF_007846525.1	NZ_VODI01000074.1	chromosome	PifA	PifA	Abi	padloc	92025	94445	no	no	no	E2	chromosome
GCF_007846545.1	NZ_VODH01000017.1	chromosome	RM II	RM	RM	padloc	18949	20818	no	no	no	E2	chromosome
GCF_007846545.1	NZ_VODH01000039.1	chromosome	CRISPR I-E	CRISPR	Phage nucleic acid cleavage	padloc	69847	78405	no	no	no	E2	chromosome
GCF_007846545.1	NZ_VODH01000070.1	chromosome	RM IIG	RM	RM	padloc	10289	15223	no	no	no	E2	chromosome
GCF_007846545.1	NZ_VODH01000070.1	chromosome	Druantia III	Druantia	Unknown	padloc	1	7204	no	no	no	E2	chromosome
GCF_007846545.1	NZ_VODH01000113.1	chromosome	RM I	RM	RM	padloc	1136	5104	no	no	no	E2	chromosome
GCF_007846545.1	NZ_VODH01000215.1	chromosome	PifA	PifA	Abi	padloc	18108	20528	no	no	no	E2	chromosome
GCF_007846545.1	NZ_VODH01000228.1	chromosome	Zorya II	Zorya	Unknown	padloc	5598	9071	no	no	no	E2	chromosome
GCF_007846545.1	NZ_VODH01000268.1	chromosome	CBASS II	CBASS	Abi	padloc	905	6139	no	no	no	E2	chromosome
GCF_007846565.1	NZ_VODF01000001.1	chromosome	AbiE	AbiE	Abi	padloc	66458	68141	no	no	no	C	chromosome
GCF_007846565.1	NZ_VODF01000001.1	chromosome	BREX I	BREX	RM-like	padloc	70189	83632	no	no	no	C	chromosome
GCF_007846565.1	NZ_VODF01000091.1	chromosome	CRISPR I-E	CRISPR	Phage nucleic acid cleavage	padloc	32876	41437	no	no	no	C	chromosome
GCF_007846565.1	NZ_VODF01000150.1	chromosome	AbiD	AbiD	Abi	padloc	28601	29563	no	no	no	C	chromosome
GCF_007846565.1	NZ_VODF01000159.1	chromosome	RM II	RM	RM	padloc	9495	11364	no	no	no	C	chromosome
GCF_007846565.1	NZ_VODF01000206.1	chromosome	RM II	RM	RM	padloc	3916	5624	no	no	no	C	chromosome
GCF_007846565.1	NZ_VODF01000223.1	chromosome	dXTPase	dXTPase	Abi	padloc	36640	37866	no	no	no	C	chromosome
GCF_007846575.1	NZ_VODC01000016.1	chromosome	Dpd	Dpd	RM-like	padloc	1883	23419	no	no	no	B1	chromosome
GCF_007846575.1	NZ_VODC01000172.1	chromosome	RM II	RM	RM	padloc	14992	17644	no	no	no	B1	chromosome
GCF_007846575.1	NZ_VODC01000182.1	chromosome	CRISPR I-E	CRISPR	Phage nucleic acid cleavage	padloc	602	9178	no	no	no	B1	chromosome
GCF_007846575.1	NZ_VODC01000252.1	chromosome	PifA	PifA	Abi	padloc	1	2003	no	no	no	B1	chromosome
GCF_007846575.1	NZ_VODC01000329.1	chromosome	RM II	RM	RM	padloc	16123	17992	no	no	no	B1	chromosome
GCF_007846625.1	NZ_VODD01000013.1	chromosome	CRISPR I-E	CRISPR	Phage nucleic acid cleavage	padloc	28	8589	no	no	no	B1	chromosome
GCF_007846625.1	NZ_VODD01000100.1	chromosome	RM II	RM	RM	padloc	1573	3442	no	no	no	B1	chromosome
GCF_007846625.1	NZ_VODD01000176.1	chromosome	AbiE	AbiE	Abi	padloc	9511	10804	no	no	no	B1	chromosome
GCF_007846625.1	NZ_VODD01000176.1	chromosome	RM I	RM	RM	padloc	2313	8302	no	no	no	B1	chromosome
GCF_007846645.1	NZ_VOCZ01000011.1	chromosome	RM II	RM	RM	padloc	6073	7942	no	no	no	E2	chromosome
GCF_007846645.1	NZ_VOCZ01000136.1	chromosome	RM IIG	RM	RM	padloc	11088	16022	no	no	no	E2	chromosome
GCF_007846645.1	NZ_VOCZ01000249.1	chromosome	CRISPR I-E	CRISPR	Phage nucleic acid cleavage	padloc	1	8476	no	no	no	E2	chromosome
GCF_007846645.1	NZ_VOCZ01000562.1	chromosome	PifA	PifA	Abi	padloc	3253	5673	no	no	no	E2	chromosome
GCF_007846645.1	NZ_VOCZ01000675.1	chromosome	RM I	RM	RM	padloc	828	4796	no	no	no	E2	chromosome
GCF_007846655.1	NZ_VODJ01000191.1	chromosome	RM II	RM	RM	padloc	680	2549	no	no	no	C	chromosome
GCF_007846655.1	NZ_VODJ01000456.1	chromosome	CRISPR I-E	CRISPR	Phage nucleic acid cleavage	padloc	68	8311	no	no	no	C	chromosome
GCF_007846655.1	NZ_VODJ01000508.1	chromosome	RM I	RM	RM	padloc	1149	6260	no	no	no	C	chromosome
GCF_007846655.1	NZ_VODJ01000572.1	chromosome	PifA	PifA	Abi	padloc	1333	3753	no	no	no	C	chromosome
GCF_007846655.1	NZ_VODJ01000665.1	chromosome	RM I	RM	RM	padloc	391	4359	no	no	no	C	chromosome
GCF_007846655.1	NZ_VODJ01000790.1	chromosome	dXTPase	dXTPase	Abi	padloc	773	2005	no	no	no	C	chromosome
GCF_007846665.1	NZ_VODB01000110.1	chromosome	CRISPR I-E	CRISPR	Phage nucleic acid cleavage	padloc	55798	61367	no	no	no	E1	chromosome
GCF_007846665.1	NZ_VODB01000214.1	chromosome	Druantia III	Druantia	Unknown	padloc	87	9760	no	no	no	E1	chromosome
GCF_007846665.1	NZ_VODB01000356.1	chromosome	RM II	RM	RM	padloc	1548	3417	no	no	no	E1	chromosome
GCF_007846665.1	NZ_VODB01000373.1	chromosome	Zorya II	Zorya	Unknown	padloc	138	3611	no	no	no	E1	chromosome
GCF_007858395.1	NZ_VOCY01000296.1	chromosome	RM II	RM	RM	padloc	99	1807	no	no	no	C	chromosome
GCF_007858395.1	NZ_VOCY01000440.1	chromosome	CRISPR I-E	CRISPR	Phage nucleic acid cleavage	padloc	1	8319	no	no	no	C	chromosome
GCF_007858395.1	NZ_VOCY01000557.1	chromosome	RM II	RM	RM	padloc	1	1851	no	no	no	C	chromosome
GCF_007858395.1	NZ_VOCY01000793.1	chromosome	AbiE	AbiE	Abi	padloc	83	1766	no	no	no	C	chromosome
GCF_007858995.1	NZ_VFST01000017.1	chromosome	RM I	RM	RM	padloc	80852	87464	no	no	no	A	chromosome
GCF_007858995.1	NZ_VFST01000017.1	chromosome	RM IV	RM	RM	padloc	79750	80664	no	no	no	A	chromosome
GCF_007858995.1	NZ_VFST01000028.1	chromosome	RM II	RM	RM	padloc	48987	50856	no	no	no	A	chromosome
GCF_007859015.1	NZ_VMTQ01000023.1	chromosome	RM II	RM	RM	padloc	51065	52934	no	no	no	A	chromosome
GCF_007859015.1	NZ_VMTQ01000122.1	chromosome	RM I	RM	RM	padloc	345	6079	no	no	no	A	chromosome
GCF_007859015.1	NZ_VMTQ01000259.1	chromosome	cas_adaptation	CRISPR	CRISPR	padloc	18046	19249	no	no	no	A	chromosome
GCF_007859025.1	NZ_VNKK01000103.1	chromosome	RM II	RM	RM	padloc	6421	8290	no	no	no	B1	chromosome
GCF_007859025.1	NZ_VNKK01000170.1	chromosome	CRISPR I-E	CRISPR	Phage nucleic acid cleavage	padloc	1	8227	no	no	no	B1	chromosome
GCF_007859025.1	NZ_VNKK01000300.1	chromosome	old	old	Unknown	padloc	37189	38949	GCF_007859025.1_prophage_3	Myoviridae	full	B1	prophage in chromosome
GCF_007859035.1	NZ_VNKL01000064.1	chromosome	RM II	RM	RM	padloc	24239	26390	no	no	no	B1	chromosome
GCF_007859035.1	NZ_VNKL01000064.1	chromosome	Retron I-C	Retron	Abi	padloc	17768	19477	no	no	no	B1	chromosome
GCF_007859035.1	NZ_VNKL01000064.1	chromosome	Retron XII	Retron	Abi	padloc	17768	19477	no	no	no	B1	chromosome
GCF_007859035.1	NZ_VNKL01000082.1	chromosome	RM II	RM	RM	padloc	66910	68779	no	no	no	B1	chromosome
GCF_007859035.1	NZ_VNKL01000085.1	chromosome	Septu I	Septu	Unknown	padloc	10128	13342	no	no	no	B1	chromosome
GCF_007859035.1	NZ_VNKL01000195.1	chromosome	CRISPR I-E	CRISPR	Phage nucleic acid cleavage	padloc	64181	72739	no	no	no	B1	chromosome
GCF_007922655.1	NZ_CP041623.1	chromosome	Dnd_ABCDE	Dnd	RM-like	padloc	478732	483794	no	no	no	E2	chromosome
GCF_007922655.1	NZ_CP041623.1	chromosome	Dnd_FGH	Dnd	RM-like	padloc	485570	493584	no	no	no	E2	chromosome
GCF_007922655.1	NZ_CP041623.1	chromosome	RM I	RM	RM	padloc	373025	378747	no	no	no	E2	chromosome
GCF_007922655.1	NZ_CP041623.1	chromosome	RM II	RM	RM	padloc	4469950	4471819	no	no	no	E2	chromosome
GCF_007922655.1	NZ_CP041623.1	chromosome	RM IIG	RM	RM	padloc	435012	439946	no	no	no	E2	chromosome
GCF_007922655.1	NZ_CP041623.1	chromosome	CRISPR I-E	CRISPR	Phage nucleic acid cleavage	padloc	2199625	2208183	no	no	no	E2	chromosome
GCF_007922655.1	NZ_CP041623.1	chromosome	Druantia III	Druantia	Unknown	padloc	443031	452704	no	no	no	E2	chromosome
GCF_007922655.1	NZ_CP041623.1	chromosome	Zorya II	Zorya	Unknown	padloc	452916	456389	no	no	no	E2	chromosome
GCF_007923235.1	NZ_VOHF01000046.1	chromosome	RM II	RM	RM	padloc	71994	73863	no	no	no	B22	chromosome
GCF_007923235.1	NZ_VOHF01000068.1	plasmid	GAO_19	GAO_19	Unknown	padloc	18889	21766	no	no	no	B22	plasmid
GCF_007923235.1	NZ_VOHF01000132.1	chromosome	Thoeris I	Thoeris	Abi	padloc	5700	7764	no	no	no	B22	chromosome
GCF_007923235.1	NZ_VOHF01000137.1	plasmid	CBASS I	CBASS	Abi	padloc	18318	20249	no	no	no	B22	plasmid
GCF_007923235.1	NZ_VOHF01000143.1	plasmid	RM II	RM	RM	padloc	14637	17288	no	no	no	B22	plasmid
GCF_007923235.1	NZ_VOHF01000144.1	chromosome	RM I	RM	RM	padloc	2073	8371	no	no	no	B22	chromosome
GCF_007923235.1	NZ_VOHF01000180.1	chromosome	RM I	RM	RM	padloc	2584	8613	no	no	no	B22	chromosome
GCF_007923235.1	NZ_VOHF01000194.1	chromosome	CRISPR I-F	CRISPR	Phage nucleic acid cleavage	padloc	97364	105711	no	no	no	B22	chromosome
GCF_007954215.2	NZ_CP054407.1	chromosome	AbiE	AbiE	Abi	padloc	4278229	4279564	no	no	no	B1	chromosome
GCF_007954215.2	NZ_CP054407.1	chromosome	GAO_20	GAO_20	Unknown	padloc	1099229	1102128	no	no	no	B1	chromosome
GCF_007954215.2	NZ_CP054407.1	chromosome	RM I	RM	RM	padloc	1091213	1097278	no	no	no	B1	chromosome
GCF_007954215.2	NZ_CP054407.1	chromosome	RM I	RM	RM	padloc	4437654	4443696	no	no	no	B1	chromosome
GCF_007954215.2	NZ_CP054407.1	chromosome	RM II	RM	RM	padloc	1267775	1270427	no	no	no	B1	chromosome
GCF_007954215.2	NZ_CP054407.1	chromosome	RM II	RM	RM	padloc	2972063	2973932	no	no	no	B1	chromosome
GCF_007954215.2	NZ_CP054407.1	chromosome	RM IIG	RM	RM	padloc	1192711	1195500	no	no	no	B1	chromosome
GCF_007954215.2	NZ_CP054407.1	chromosome	CRISPR I-E	CRISPR	Phage nucleic acid cleavage	padloc	1046077	1054635	no	no	no	B1	chromosome
GCF_007954215.2	NZ_CP054407.1	chromosome	Gabija	Gabija	Abi	padloc	3833530	3836852	no	no	no	B1	chromosome
GCF_007954215.2	NZ_CP054407.1	chromosome	ietAS	ietAS	Unknown	padloc	2363560	2366953	no	no	no	B1	chromosome
GCF_007954255.1	NZ_VOMM01000053.1	chromosome	Gabija	Gabija	Abi	padloc	6267	9825	no	no	no	unassigned	chromosome
GCF_007954255.1	NZ_VOMM01000088.1	chromosome	RM II	RM	RM	padloc	1332	3201	no	no	no	unassigned	chromosome
GCF_007990655.1	NZ_AP019761.1	chromosome	AbiE	AbiE	Abi	padloc	5178085	5179768	no	no	no	C	chromosome
GCF_007990655.1	NZ_AP019761.1	chromosome	RM II	RM	RM	padloc	336149	337857	GCF_007990655.1_prophage_1	Siphoviridae	partial	C	prophage in chromosome
GCF_007990655.1	NZ_AP019761.1	chromosome	RM II	RM	RM	padloc	2398746	2400615	no	no	no	C	chromosome
GCF_007990655.1	NZ_AP019761.1	chromosome	RM II	RM	RM	padloc	2972874	2975293	no	no	no	C	chromosome
GCF_007990655.1	NZ_AP019761.1	chromosome	BREX I	BREX	RM-like	padloc	5181816	5195259	no	no	no	C	chromosome
GCF_007990655.1	NZ_AP019761.1	chromosome	CRISPR I-E	CRISPR	Phage nucleic acid cleavage	padloc	3376150	3384711	no	no	no	C	chromosome
GCF_007990655.1	NZ_AP019761.1	chromosome	CBASS I	CBASS	Abi	padloc	2466608	2468273	no	no	no	C	chromosome
GCF_007992915.1	NZ_BKBE01000011.1	chromosome	RM I	RM	RM	padloc	82208	88875	no	no	no	unassigned	chromosome
GCF_007992915.1	NZ_BKBE01000011.1	chromosome	RM IV	RM	RM	padloc	81106	82020	no	no	no	unassigned	chromosome
GCF_007992915.1	NZ_BKBE01000054.1	chromosome	RM II	RM	RM	padloc	42411	44280	no	no	no	unassigned	chromosome
GCF_007992915.1	NZ_BKBE01000216.1	chromosome	CRISPR I-E	CRISPR	Phage nucleic acid cleavage	padloc	3734	11680	no	no	no	unassigned	chromosome
GCF_007992935.1	NZ_BKBF01000007.1	chromosome	AbiD	AbiD	Abi	padloc	78437	79414	no	no	no	B1	chromosome
GCF_007992935.1	NZ_BKBF01000021.1	chromosome	CRISPR I-E	CRISPR	Phage nucleic acid cleavage	padloc	40511	49069	no	no	no	B1	chromosome
GCF_007992935.1	NZ_BKBF01000037.1	chromosome	Dpd	Dpd	RM-like	padloc	41046	62582	no	no	no	B1	chromosome
GCF_007992935.1	NZ_BKBF01000045.1	chromosome	RM II	RM	RM	padloc	8247	10116	no	no	no	B1	chromosome
GCF_007992935.1	NZ_BKBF01000048.1	plasmid	tmn	tmn	Unknown	padloc	6227	10048	no	no	no	B1	plasmid
GCF_007993675.2	NZ_CP042470.1	chromosome	AbiD	AbiD	Abi	padloc	4767142	4768104	no	no	no	A	chromosome
GCF_007993675.2	NZ_CP042470.1	chromosome	PifA	PifA	Abi	padloc	4555204	4557429	no	no	no	A	chromosome
GCF_007993675.2	NZ_CP042470.1	chromosome	RM I	RM	RM	padloc	2180521	2190600	no	no	no	A	chromosome
GCF_007993675.2	NZ_CP042470.1	chromosome	RM II	RM	RM	padloc	4128307	4130176	no	no	no	A	chromosome
GCF_007993675.2	NZ_CP042470.1	chromosome	BREX I	BREX	RM-like	padloc	4509318	4522701	no	no	no	A	chromosome
GCF_007993675.2	NZ_CP042470.1	chromosome	CRISPR I-E	CRISPR	Phage nucleic acid cleavage	padloc	3603811	3612461	no	no	no	A	chromosome
GCF_007993675.2	NZ_CP042470.1	chromosome	Thoeris I	Thoeris	Abi	padloc	4606162	4607258	no	no	no	A	chromosome
GCF_007995175.1	NZ_CP042585.1	chromosome	Dpd	Dpd	RM-like	padloc	4079731	4100709	no	no	no	B1	chromosome
GCF_007995175.1	NZ_CP042585.1	chromosome	RM II	RM	RM	padloc	1857312	1859181	no	no	no	B1	chromosome
GCF_007995175.1	NZ_CP042585.1	chromosome	CRISPR I-E	CRISPR	Phage nucleic acid cleavage	padloc	1015851	1024409	no	no	no	B1	chromosome
GCF_007995175.1	NZ_CP042586.1	plasmid	tmn	tmn	Unknown	padloc	43180	47001	no	no	no	B1	plasmid
GCF_008033295.1	NZ_CP042867.1	chromosome	Lit	Lit	Abi	padloc	2686072	2686965	no	no	no	A	chromosome
GCF_008033295.1	NZ_CP042867.1	chromosome	RM I	RM	RM	padloc	3977455	3984148	no	no	no	A	chromosome
GCF_008033295.1	NZ_CP042867.1	chromosome	RM II	RM	RM	padloc	1855342	1857211	no	no	no	A	chromosome
GCF_008033295.1	NZ_CP042867.1	chromosome	RM IV	RM	RM	padloc	2674487	2675320	no	no	no	A	chromosome
GCF_008033295.1	NZ_CP042867.1	chromosome	RM IV	RM	RM	padloc	3976353	3977267	no	no	no	A	chromosome
GCF_008033295.1	NZ_CP042867.1	chromosome	RexAB	RexAB	Abi	padloc	3120407	3121696	no	no	no	A	chromosome
GCF_008033295.1	NZ_CP042867.1	chromosome	CRISPR I-E	CRISPR	Phage nucleic acid cleavage	padloc	997908	1006558	no	no	no	A	chromosome
GCF_008033295.1	NZ_CP042867.1	chromosome	Hachiman I	Hachiman	Abi	padloc	1119973	1123775	no	no	no	A	chromosome
GCF_008033295.1	NZ_CP042868.1	plasmid	RM II	RM	RM	padloc	222171	224848	no	no	no	A	plasmid
GCF_008033315.1	NZ_CP042865.1	chromosome	Lit	Lit	Abi	padloc	2686154	2687047	no	no	no	A	chromosome
GCF_008033315.1	NZ_CP042865.1	chromosome	RM I	RM	RM	padloc	3977539	3984232	no	no	no	A	chromosome
GCF_008033315.1	NZ_CP042865.1	chromosome	RM II	RM	RM	padloc	1855434	1857303	no	no	no	A	chromosome
GCF_008033315.1	NZ_CP042865.1	chromosome	RM IV	RM	RM	padloc	2674581	2675414	no	no	no	A	chromosome
GCF_008033315.1	NZ_CP042865.1	chromosome	RM IV	RM	RM	padloc	3976437	3977351	no	no	no	A	chromosome
GCF_008033315.1	NZ_CP042865.1	chromosome	RexAB	RexAB	Abi	padloc	3120490	3121779	no	no	no	A	chromosome
GCF_008033315.1	NZ_CP042865.1	chromosome	CRISPR I-E	CRISPR	Phage nucleic acid cleavage	padloc	997999	1006649	no	no	no	A	chromosome
GCF_008033315.1	NZ_CP042865.1	chromosome	Hachiman I	Hachiman	Abi	padloc	1120065	1123867	no	no	no	A	chromosome
GCF_008033315.1	NZ_CP042866.1	plasmid	RM II	RM	RM	padloc	233327	236004	no	no	no	A	plasmid
GCF_008033495.1	NZ_VIBZ01000003.1	chromosome	BREX I	BREX	RM-like	padloc	96573	111476	no	no	no	B22	chromosome
GCF_008033495.1	NZ_VIBZ01000005.1	chromosome	CRISPR I-F	CRISPR	Phage nucleic acid cleavage	padloc	181051	188418	no	no	no	B22	chromosome
GCF_008033495.1	NZ_VIBZ01000020.1	chromosome	RM II	RM	RM	padloc	67753	69622	no	no	no	B22	chromosome
GCF_008033495.1	NZ_VIBZ01000024.1	chromosome	AVAST IV	AVAST	Abi	padloc	26183	30946	no	no	no	B22	chromosome
GCF_008033495.1	NZ_VIBZ01000035.1	plasmid	Gabija	Gabija	Abi	padloc	30832	33404	no	no	no	B22	plasmid
GCF_008033535.1	NZ_VIBY01000001.1	chromosome	BREX I	BREX	RM-like	padloc	357340	372243	no	no	no	B22	chromosome
GCF_008033535.1	NZ_VIBY01000007.1	chromosome	CRISPR I-F	CRISPR	Phage nucleic acid cleavage	padloc	118394	125761	no	no	no	B22	chromosome
GCF_008033535.1	NZ_VIBY01000022.1	chromosome	RM II	RM	RM	padloc	67754	69623	no	no	no	B22	chromosome
GCF_008033535.1	NZ_VIBY01000024.1	chromosome	AVAST IV	AVAST	Abi	padloc	31717	36480	no	no	no	B22	chromosome
GCF_008033535.1	NZ_VIBY01000035.1	plasmid	Gabija	Gabija	Abi	padloc	30832	33404	no	no	no	B22	plasmid
GCF_008033545.1	NZ_VIBX01000006.1	chromosome	RM I	RM	RM	padloc	31520	37233	no	no	no	unassigned	chromosome
GCF_008033545.1	NZ_VIBX01000013.1	chromosome	CRISPR I-E	CRISPR	Phage nucleic acid cleavage	padloc	97562	106123	no	no	no	unassigned	chromosome
GCF_008033545.1	NZ_VIBX01000036.1	chromosome	Hachiman I	Hachiman	Abi	padloc	7966	11491	no	no	no	unassigned	chromosome
GCF_008033545.1	NZ_VIBX01000047.1	chromosome	RM II	RM	RM	padloc	5300	7169	no	no	no	unassigned	chromosome
GCF_008033545.1	NZ_VIBX01000065.1	chromosome	CBASS I	CBASS	Abi	padloc	5605	7516	no	no	no	unassigned	chromosome
GCF_008033545.1	NZ_VIBX01000065.1	chromosome	qatABCD	qatABCD	Unknown	padloc	493	5052	no	no	no	unassigned	chromosome
GCF_008033575.1	NZ_VIBW01000001.1	chromosome	RM II	RM	RM	padloc	121127	122996	no	no	no	unassigned	chromosome
GCF_008033575.1	NZ_VIBW01000007.1	chromosome	CRISPR I-E	CRISPR	Phage nucleic acid cleavage	padloc	157083	165644	no	no	no	unassigned	chromosome
GCF_008033575.1	NZ_VIBW01000014.1	chromosome	RM I	RM	RM	padloc	30728	37421	no	no	no	unassigned	chromosome
GCF_008033575.1	NZ_VIBW01000014.1	chromosome	RM IV	RM	RM	padloc	29626	30540	no	no	no	unassigned	chromosome
GCF_008033575.1	NZ_VIBW01000014.1	chromosome	Druantia III	Druantia	Unknown	padloc	40634	50281	no	no	no	unassigned	chromosome
GCF_008033585.1	NZ_VIBV01000016.1	chromosome	AbiE	AbiE	Abi	padloc	38524	40213	no	no	no	B21	chromosome
GCF_008033585.1	NZ_VIBV01000016.1	chromosome	RM I	RM	RM	padloc	40497	46463	no	no	no	B21	chromosome
GCF_008033585.1	NZ_VIBV01000051.1	chromosome	RM II	RM	RM	padloc	26107	30682	no	no	no	B21	chromosome
GCF_008033585.1	NZ_VIBV01000068.1	chromosome	RM II	RM	RM	padloc	21440	23309	no	no	no	B21	chromosome
GCF_008033625.1	NZ_VIBU01000001.1	chromosome	RM II	RM	RM	padloc	2994	4863	no	no	no	B22	chromosome
GCF_008033625.1	NZ_VIBU01000016.1	chromosome	3HP	3HP	Unknown	padloc	13115	15865	GCF_008033625.1_prophage_2	Myoviridae	full	B22	prophage in chromosome
GCF_008033625.1	NZ_VIBU01000020.1	chromosome	RM III	RM	RM	padloc	20837	25783	no	no	no	B22	chromosome
GCF_008033625.1	NZ_VIBU01000023.1	chromosome	CBASS I	CBASS	Abi	padloc	9164	11075	no	no	no	B22	chromosome
GCF_008033625.1	NZ_VIBU01000023.1	chromosome	qatABCD	qatABCD	Unknown	padloc	11628	16187	no	no	no	B22	chromosome
GCF_008033625.1	NZ_VIBU01000030.1	chromosome	RM I	RM	RM	padloc	23994	30265	no	no	no	B22	chromosome
GCF_008033625.1	NZ_VIBU01000039.1	chromosome	RM II	RM	RM	padloc	4458	9033	no	no	no	B22	chromosome
GCF_008033635.1	NZ_VIBT01000002.1	chromosome	AbiE	AbiE	Abi	padloc	52907	54596	no	no	no	B21	chromosome
GCF_008033635.1	NZ_VIBT01000002.1	chromosome	RM I	RM	RM	padloc	46657	52623	no	no	no	B21	chromosome
GCF_008033635.1	NZ_VIBT01000020.1	chromosome	Retron I-C	Retron	Abi	padloc	8718	10475	no	no	no	B21	chromosome
GCF_008033635.1	NZ_VIBT01000027.1	chromosome	RM I	RM	RM	padloc	20297	26568	no	no	no	B21	chromosome
GCF_008033635.1	NZ_VIBT01000028.1	chromosome	RM II	RM	RM	padloc	8853	10722	no	no	no	B21	chromosome
GCF_008033635.1	NZ_VIBT01000042.1	plasmid	CBASS I	CBASS	Abi	padloc	199	2130	no	no	no	B21	plasmid
GCF_008033635.1	NZ_VIBT01000050.1	chromosome	RM I	RM	RM	padloc	540	6602	no	no	no	B21	chromosome
GCF_008033635.1	NZ_VIBT01000058.1	chromosome	RM II	RM	RM	padloc	2388	6963	no	no	no	B21	chromosome
GCF_008033635.1	NZ_VIBT01000072.1	plasmid	RM II	RM	RM	padloc	226	3973	no	no	no	B21	plasmid
GCF_008033655.1	NZ_VIBS01000001.1	chromosome	RM II	RM	RM	padloc	77547	79416	no	no	no	B21	chromosome
GCF_008033655.1	NZ_VIBS01000008.1	chromosome	Retron I-C	Retron	Abi	padloc	193956	195713	no	no	no	B21	chromosome
GCF_008033655.1	NZ_VIBS01000023.1	chromosome	AbiE	AbiE	Abi	padloc	25846	27535	no	no	no	B21	chromosome
GCF_008033655.1	NZ_VIBS01000023.1	chromosome	RM I	RM	RM	padloc	27819	33785	no	no	no	B21	chromosome
GCF_008033655.1	NZ_VIBS01000028.1	chromosome	RM II	RM	RM	padloc	5193	9768	no	no	no	B21	chromosome
GCF_008033655.1	NZ_VIBS01000037.1	plasmid	CBASS I	CBASS	Abi	padloc	5699	7630	no	no	no	B21	plasmid
GCF_008040595.1	NZ_VRVT01000001.1	chromosome	CRISPR I-E	CRISPR	Phage nucleic acid cleavage	padloc	607733	616291	no	no	no	B1	chromosome
GCF_008040595.1	NZ_VRVT01000003.1	chromosome	AbiE	AbiE	Abi	padloc	289398	290733	no	no	no	B1	chromosome
GCF_008040595.1	NZ_VRVT01000003.1	chromosome	RM I	RM	RM	padloc	282136	288189	no	no	no	B1	chromosome
GCF_008040595.1	NZ_VRVT01000009.1	chromosome	RM II	RM	RM	padloc	122376	124245	no	no	no	B1	chromosome
GCF_008040625.1	NZ_VRVV01000011.1	chromosome	RM I	RM	RM	padloc	131991	137962	no	no	no	A	chromosome
GCF_008040625.1	NZ_VRVV01000030.1	chromosome	RM II	RM	RM	padloc	66902	68771	no	no	no	A	chromosome
GCF_008040625.1	NZ_VRVV01000044.1	chromosome	Hachiman I	Hachiman	Abi	padloc	6884	10889	no	no	no	A	chromosome
GCF_008040625.1	NZ_VRVV01000058.1	plasmid	RM I	RM	RM	padloc	2234	8311	no	no	no	A	plasmid
GCF_008040625.1	NZ_VRVV01000067.1	chromosome	CRISPR I-E	CRISPR	Phage nucleic acid cleavage	padloc	420	5989	no	no	no	A	chromosome
GCF_008040625.1	NZ_VRVV01000068.1	chromosome	PARIS	PARIS	Abi	padloc	5433	7533	no	no	no	A	chromosome
GCF_008040635.1	NZ_VRVU01000001.1	chromosome	AbiU	AbiU	Abi	padloc	168617	170356	GCF_008040635.1_prophage_1	Myoviridae	full	A	prophage in chromosome
GCF_008040635.1	NZ_VRVU01000002.1	chromosome	CRISPR I-E	CRISPR	Phage nucleic acid cleavage	padloc	125239	133889	no	no	no	A	chromosome
GCF_008040635.1	NZ_VRVU01000013.1	chromosome	RM II	RM	RM	padloc	36647	38516	no	no	no	A	chromosome
GCF_008040635.1	NZ_VRVU01000032.1	chromosome	RM I	RM	RM	padloc	47476	54133	no	no	no	A	chromosome
GCF_008040635.1	NZ_VRVU01000032.1	chromosome	RM IV	RM	RM	padloc	46374	47288	no	no	no	A	chromosome
GCF_008040635.1	NZ_VRVU01000067.1	chromosome	Septu I	Septu	Unknown	padloc	10462	12836	no	no	no	A	chromosome
GCF_008040675.1	NZ_VRVW01000010.1	chromosome	RM I	RM	RM	padloc	144810	151623	no	no	no	A	chromosome
GCF_008040675.1	NZ_VRVW01000010.1	chromosome	hhe	hhe	Unknown	padloc	133992	139727	no	no	no	A	chromosome
GCF_008040675.1	NZ_VRVW01000037.1	chromosome	RM II	RM	RM	padloc	11494	13363	no	no	no	A	chromosome
GCF_008040675.1	NZ_VRVW01000045.1	chromosome	ietAS	ietAS	Unknown	padloc	22334	25818	no	no	no	A	chromosome
GCF_008040675.1	NZ_VRVW01000048.1	chromosome	RM III	RM	RM	padloc	5327	10183	no	no	no	A	chromosome
GCF_008040675.1	NZ_VRVW01000050.1	chromosome	dXTPase	dXTPase	Abi	padloc	11372	12736	no	no	no	A	chromosome
GCF_008040675.1	NZ_VRVW01000052.1	chromosome	CRISPR I-E	CRISPR	Phage nucleic acid cleavage	padloc	841	9400	no	no	no	A	chromosome
GCF_008040675.1	NZ_VRVW01000074.1	plasmid	RM II	RM	RM	padloc	727	2892	no	no	no	A	plasmid
GCF_008040685.1	NZ_VRVX01000010.1	chromosome	hhe	hhe	Unknown	padloc	120066	125801	no	no	no	A	chromosome
GCF_008040685.1	NZ_VRVX01000014.1	chromosome	RM IIG	RM	RM	padloc	79055	83989	no	no	no	A	chromosome
GCF_008040685.1	NZ_VRVX01000037.1	chromosome	RM II	RM	RM	padloc	10412	12281	no	no	no	A	chromosome
GCF_008040685.1	NZ_VRVX01000049.1	chromosome	RM I	RM	RM	padloc	832	9409	no	no	no	A	chromosome
GCF_008040685.1	NZ_VRVX01000055.1	chromosome	CRISPR I-E	CRISPR	Phage nucleic acid cleavage	padloc	443	6611	no	no	no	A	chromosome
GCF_008040715.1	NZ_VRVY01000005.1	chromosome	Retron II-A	Retron	Abi	padloc	34684	36571	no	no	no	unassigned	chromosome
GCF_008040715.1	NZ_VRVY01000018.1	chromosome	RM I	RM	RM	padloc	94538	103713	no	no	no	unassigned	chromosome
GCF_008040715.1	NZ_VRVY01000021.1	chromosome	RM II	RM	RM	padloc	98985	100854	no	no	no	unassigned	chromosome
GCF_008040715.1	NZ_VRVY01000032.1	chromosome	RM IV	RM	RM	padloc	23744	25633	GCF_008040715.1_prophage_3	Myoviridae	full	unassigned	prophage in chromosome
GCF_008040715.1	NZ_VRVY01000054.1	chromosome	DRT II	DRT	Unknown	padloc	816	1784	no	no	no	unassigned	chromosome
GCF_008040725.1	NZ_VRWA01000002.1	chromosome	CRISPR I-E	CRISPR	Phage nucleic acid cleavage	padloc	174873	183434	no	no	no	unassigned	chromosome
GCF_008040725.1	NZ_VRWA01000004.1	chromosome	RM I	RM	RM	padloc	57886	64553	no	no	no	unassigned	chromosome
GCF_008040725.1	NZ_VRWA01000004.1	chromosome	RM IV	RM	RM	padloc	64741	65655	no	no	no	unassigned	chromosome
GCF_008040725.1	NZ_VRWA01000012.1	chromosome	RM II	RM	RM	padloc	65284	67153	no	no	no	unassigned	chromosome
GCF_008040735.1	NZ_VRVZ01000003.1	chromosome	RM I	RM	RM	padloc	70506	77173	no	no	no	B22	chromosome
GCF_008040735.1	NZ_VRVZ01000003.1	chromosome	RM IV	RM	RM	padloc	77361	78275	no	no	no	B22	chromosome
GCF_008040735.1	NZ_VRVZ01000005.1	chromosome	RM II	RM	RM	padloc	13868	15737	no	no	no	B22	chromosome
GCF_008040735.1	NZ_VRVZ01000020.1	chromosome	RM IV	RM	RM	padloc	24508	26397	GCF_008040735.1_prophage_2	Myoviridae	full	B22	prophage in chromosome
GCF_008040735.1	NZ_VRVZ01000024.1	chromosome	RM I	RM	RM	padloc	18977	25191	no	no	no	B22	chromosome
GCF_008040735.1	NZ_VRVZ01000035.1	chromosome	DprA-PRTase	DprA-PRTase	Unknown	padloc	9564	11823	no	no	no	B22	chromosome
GCF_008040765.1	NZ_VRWB01000005.1	chromosome	Dnd_ABCDE	Dnd	RM-like	padloc	11992	17051	no	no	no	A	chromosome
GCF_008040765.1	NZ_VRWB01000005.1	chromosome	Dnd_FGH	Dnd	RM-like	padloc	19937	27960	no	no	no	A	chromosome
GCF_008040765.1	NZ_VRWB01000009.1	chromosome	RM II	RM	RM	padloc	42563	44432	no	no	no	A	chromosome
GCF_008040765.1	NZ_VRWB01000011.1	chromosome	RM II	RM	RM	padloc	83833	86875	GCF_008040765.1_prophage_1	Myoviridae	full	A	prophage in chromosome
GCF_008040765.1	NZ_VRWB01000048.1	plasmid	Gabija	Gabija	Abi	padloc	364	2936	no	no	no	A	plasmid
GCF_008040785.1	NZ_VRWC01000001.1	chromosome	RM II	RM	RM	padloc	532848	534717	no	no	no	unassigned	chromosome
GCF_008040785.1	NZ_VRWC01000002.1	chromosome	CRISPR I-E	CRISPR	Phage nucleic acid cleavage	padloc	252543	261104	no	no	no	unassigned	chromosome
GCF_008040785.1	NZ_VRWC01000007.1	chromosome	RM I	RM	RM	padloc	28827	35520	no	no	no	unassigned	chromosome
GCF_008040785.1	NZ_VRWC01000007.1	chromosome	RM IV	RM	RM	padloc	35708	36622	no	no	no	unassigned	chromosome
GCF_008040785.1	NZ_VRWC01000007.1	chromosome	Druantia III	Druantia	Unknown	padloc	15967	25614	no	no	no	unassigned	chromosome
GCF_008040785.1	NZ_VRWC01000034.1	plasmid	CBASS I	CBASS	Abi	padloc	21216	23147	no	no	no	unassigned	plasmid
GCF_008040785.1	NZ_VRWC01000065.1	plasmid	RM II	RM	RM	padloc	406	3057	no	no	no	unassigned	plasmid
GCF_008040815.1	NZ_VRWE01000006.1	chromosome	RM II	RM	RM	padloc	18144	20013	no	no	no	B22	chromosome
GCF_008040815.1	NZ_VRWE01000010.1	chromosome	Dpd	Dpd	RM-like	padloc	134988	156122	no	no	no	B22	chromosome
GCF_008040815.1	NZ_VRWE01000017.1	chromosome	AbiU	AbiU	Abi	padloc	33157	34947	no	no	no	B22	chromosome
GCF_008040815.1	NZ_VRWE01000034.1	chromosome	RM III	RM	RM	padloc	6130	12635	no	no	no	B22	chromosome
GCF_008040825.1	NZ_VRWD01000012.1	chromosome	RM I	RM	RM	padloc	71423	77781	no	no	no	A	chromosome
GCF_008040825.1	NZ_VRWD01000022.1	chromosome	RM II	RM	RM	padloc	3700	6749	GCF_008040825.1_prophage_3	Myoviridae	full	A	prophage in chromosome
GCF_008040825.1	NZ_VRWD01000024.1	chromosome	RM II	RM	RM	padloc	60603	62472	no	no	no	A	chromosome
GCF_008040825.1	NZ_VRWD01000031.1	chromosome	RM I	RM	RM	padloc	33905	42539	no	no	no	A	chromosome
GCF_008040825.1	NZ_VRWD01000031.1	chromosome	hhe	hhe	Unknown	padloc	47623	53358	no	no	no	A	chromosome
GCF_008040825.1	NZ_VRWD01000039.1	chromosome	CRISPR I-E	CRISPR	Phage nucleic acid cleavage	padloc	17865	24033	no	no	no	A	chromosome
GCF_008040825.1	NZ_VRWD01000044.1	plasmid	RM I	RM	RM	padloc	4347	9764	no	no	no	A	plasmid
GCF_008040825.1	NZ_VRWD01000046.1	chromosome	RM I	RM	RM	padloc	2516	9956	no	no	no	A	chromosome
GCF_008040835.1	NZ_VRWF01000003.1	chromosome	RM IIG	RM	RM	padloc	66924	68813	no	no	no	A	chromosome
GCF_008040835.1	NZ_VRWF01000004.1	chromosome	RM II	RM	RM	padloc	6360	8370	GCF_008040835.1_prophage_9	Siphoviridae	full	A	prophage in chromosome
GCF_008040835.1	NZ_VRWF01000017.1	chromosome	RM II	RM	RM	padloc	81155	83024	no	no	no	A	chromosome
GCF_008040835.1	NZ_VRWF01000049.1	chromosome	RM II	RM	RM	padloc	15151	17570	GCF_008040835.1_prophage_8	Podoviridae	full	A	prophage in chromosome
GCF_008040835.1	NZ_VRWF01000051.1	chromosome	RM I	RM	RM	padloc	8962	15305	no	no	no	A	chromosome
GCF_008040865.1	NZ_VRWG01000004.1	chromosome	CRISPR I-E	CRISPR	Phage nucleic acid cleavage	padloc	241386	247554	no	no	no	A	chromosome
GCF_008040865.1	NZ_VRWG01000019.1	chromosome	RM I	RM	RM	padloc	71299	77657	no	no	no	A	chromosome
GCF_008040865.1	NZ_VRWG01000026.1	chromosome	CBASS II	CBASS	Abi	padloc	59804	65038	no	no	no	A	chromosome
GCF_008040865.1	NZ_VRWG01000029.1	chromosome	RM II	RM	RM	padloc	34294	36163	no	no	no	A	chromosome
GCF_008040885.1	NZ_VRWH01000001.1	chromosome	RM II	RM	RM	padloc	392021	393890	no	no	no	unassigned	chromosome
GCF_008040885.1	NZ_VRWH01000005.1	chromosome	CRISPR I-E	CRISPR	Phage nucleic acid cleavage	padloc	96133	104694	no	no	no	unassigned	chromosome
GCF_008040885.1	NZ_VRWH01000033.1	chromosome	RM I	RM	RM	padloc	2130	8823	no	no	no	unassigned	chromosome
GCF_008040885.1	NZ_VRWH01000033.1	chromosome	RM IV	RM	RM	padloc	9011	9925	no	no	no	unassigned	chromosome
GCF_008040885.1	NZ_VRWH01000034.1	chromosome	Druantia III	Druantia	Unknown	padloc	36396	46043	no	no	no	unassigned	chromosome
GCF_008040885.1	NZ_VRWH01000055.1	plasmid	Gabija	Gabija	Abi	padloc	364	2936	no	no	no	unassigned	plasmid
GCF_008040885.1	NZ_VRWH01000055.1	plasmid	tmn	tmn	Unknown	padloc	4035	7829	no	no	no	unassigned	plasmid
GCF_008040895.1	NZ_VRWI01000003.1	chromosome	DRT I	DRT	Unknown	padloc	383450	384994	GCF_008040895.1_prophage_6	Myoviridae	full	unassigned	prophage in chromosome
GCF_008040895.1	NZ_VRWI01000004.1	chromosome	RM I	RM	RM	padloc	284390	291057	no	no	no	unassigned	chromosome
GCF_008040895.1	NZ_VRWI01000004.1	chromosome	RM IV	RM	RM	padloc	283288	284202	no	no	no	unassigned	chromosome
GCF_008040895.1	NZ_VRWI01000006.1	chromosome	CRISPR I-E	CRISPR	Phage nucleic acid cleavage	padloc	65664	74225	no	no	no	unassigned	chromosome
GCF_008040895.1	NZ_VRWI01000011.1	chromosome	RM II	RM	RM	padloc	67956	69825	no	no	no	unassigned	chromosome
GCF_008040895.1	NZ_VRWI01000030.1	plasmid	Gabija	Gabija	Abi	padloc	13260	15832	no	no	no	unassigned	plasmid
GCF_008040895.1	NZ_VRWI01000030.1	plasmid	tmn	tmn	Unknown	padloc	16863	20657	no	no	no	unassigned	plasmid
GCF_008040925.1	NZ_VRWJ01000002.1	chromosome	RM II	RM	RM	padloc	632	2501	no	no	no	unassigned	chromosome
GCF_008040925.1	NZ_VRWJ01000009.1	chromosome	CRISPR I-E	CRISPR	Phage nucleic acid cleavage	padloc	8212	16773	no	no	no	unassigned	chromosome
GCF_008040925.1	NZ_VRWJ01000011.1	chromosome	AbiE	AbiE	Abi	padloc	103165	104854	no	no	no	unassigned	chromosome
GCF_008040925.1	NZ_VRWJ01000011.1	chromosome	DRT III	DRT	Unknown	padloc	105170	108379	no	no	no	unassigned	chromosome
GCF_008040925.1	NZ_VRWJ01000029.1	chromosome	RM III	RM	RM	padloc	20783	27270	no	no	no	unassigned	chromosome
GCF_008040945.1	NZ_VRWK01000023.1	chromosome	RM I	RM	RM	padloc	7689	16257	no	no	no	A	chromosome
GCF_008040945.1	NZ_VRWK01000023.1	chromosome	RM II	RM	RM	padloc	65787	67656	no	no	no	A	chromosome
GCF_008040945.1	NZ_VRWK01000031.1	chromosome	RM II	RM	RM	padloc	52015	54434	GCF_008040945.1_prophage_3	Podoviridae	full	A	prophage in chromosome
GCF_008040945.1	NZ_VRWK01000032.1	chromosome	mza	mza	Unknown	padloc	230	6674	no	no	no	A	chromosome
GCF_008040945.1	NZ_VRWK01000035.1	chromosome	RM I	RM	RM	padloc	27711	34069	no	no	no	A	chromosome
GCF_008040945.1	NZ_VRWK01000076.1	plasmid	RM II	RM	RM	padloc	360	2634	no	no	no	A	plasmid
GCF_008040945.1	NZ_VRWK01000080.1	chromosome	RM IIG	RM	RM	padloc	218	2179	no	no	no	A	chromosome
GCF_008040955.1	NZ_VRWL01000001.1	chromosome	RM I	RM	RM	padloc	10530	17253	no	no	no	A	chromosome
GCF_008040955.1	NZ_VRWL01000001.1	chromosome	RM IV	RM	RM	padloc	17441	18355	no	no	no	A	chromosome
GCF_008040955.1	NZ_VRWL01000002.1	chromosome	CRISPR I-E	CRISPR	Phage nucleic acid cleavage	padloc	117593	126243	no	no	no	A	chromosome
GCF_008040955.1	NZ_VRWL01000024.1	chromosome	RM II	RM	RM	padloc	3297	5166	no	no	no	A	chromosome
GCF_008040965.1	NZ_VRWM01000002.1	chromosome	CRISPR I-E	CRISPR	Phage nucleic acid cleavage	padloc	240211	248772	no	no	no	unassigned	chromosome
GCF_008040965.1	NZ_VRWM01000003.1	chromosome	RM II	RM	RM	padloc	281792	283661	no	no	no	unassigned	chromosome
GCF_008040965.1	NZ_VRWM01000018.1	chromosome	RM I	RM	RM	padloc	39244	45937	no	no	no	unassigned	chromosome
GCF_008040965.1	NZ_VRWM01000018.1	chromosome	RM IV	RM	RM	padloc	38142	39056	no	no	no	unassigned	chromosome
GCF_008040965.1	NZ_VRWM01000018.1	chromosome	Druantia III	Druantia	Unknown	padloc	49150	58797	no	no	no	unassigned	chromosome
GCF_008041015.1	NZ_VRWN01000033.1	chromosome	RM III	RM	RM	padloc	4583	11088	no	no	no	A	chromosome
GCF_008041015.1	NZ_VRWN01000058.1	chromosome	RM IIG	RM	RM	padloc	628	3624	no	no	no	A	chromosome
GCF_008041015.1	NZ_VRWN01000060.1	chromosome	CRISPR I-E	CRISPR	Phage nucleic acid cleavage	padloc	16332	22500	no	no	no	A	chromosome
GCF_008041015.1	NZ_VRWN01000068.1	chromosome	Hachiman I	Hachiman	Abi	padloc	1933	5503	no	no	no	A	chromosome
GCF_008041015.1	NZ_VRWN01000081.1	chromosome	RM II	RM	RM	padloc	2907	4776	no	no	no	A	chromosome
GCF_008041025.1	NZ_VRWP01000002.1	chromosome	RM II	RM	RM	padloc	11215	13084	no	no	no	unassigned	chromosome
GCF_008041025.1	NZ_VRWP01000005.1	chromosome	CRISPR I-E	CRISPR	Phage nucleic acid cleavage	padloc	65068	73629	no	no	no	unassigned	chromosome
GCF_008041025.1	NZ_VRWP01000022.1	chromosome	RM I	RM	RM	padloc	28827	35520	no	no	no	unassigned	chromosome
GCF_008041025.1	NZ_VRWP01000022.1	chromosome	RM IV	RM	RM	padloc	35708	36622	no	no	no	unassigned	chromosome
GCF_008041025.1	NZ_VRWP01000022.1	chromosome	Druantia III	Druantia	Unknown	padloc	15967	25614	no	no	no	unassigned	chromosome
GCF_008041025.1	NZ_VRWP01000034.1	plasmid	CBASS I	CBASS	Abi	padloc	40606	42537	no	no	no	unassigned	plasmid
GCF_008041025.1	NZ_VRWP01000068.1	plasmid	RM II	RM	RM	padloc	406	3057	no	no	no	unassigned	plasmid
GCF_008041045.1	NZ_VRWO01000002.1	chromosome	RM II	RM	RM	padloc	16775	18644	no	no	no	B1	chromosome
GCF_008041045.1	NZ_VRWO01000008.1	chromosome	DRT II	DRT	Unknown	padloc	3614	5513	no	no	no	B1	chromosome
GCF_008041045.1	NZ_VRWO01000011.1	chromosome	CRISPR I-E	CRISPR	Phage nucleic acid cleavage	padloc	139074	147632	no	no	no	B1	chromosome
GCF_008041045.1	NZ_VRWO01000011.1	chromosome	Hachiman I	Hachiman	Abi	padloc	27500	31025	GCF_008041045.1_prophage_1	Myoviridae	partial	B1	prophage in chromosome
GCF_008041045.1	NZ_VRWO01000017.1	chromosome	DRT III	DRT	Unknown	padloc	50449	53735	no	no	no	B1	chromosome
GCF_008041045.1	NZ_VRWO01000023.1	plasmid	RM I	RM	RM	padloc	34545	40541	GCF_008041045.1_prophage_3	Myoviridae	full	B1	prophage in plasmid
GCF_008041055.1	NZ_VRWQ01000001.1	chromosome	RM II	RM	RM	padloc	435921	437790	no	no	no	B22	chromosome
GCF_008041055.1	NZ_VRWQ01000001.1	chromosome	Thoeris I	Thoeris	Abi	padloc	456467	459004	no	no	no	B22	chromosome
GCF_008041055.1	NZ_VRWQ01000003.1	chromosome	RM I	RM	RM	padloc	283676	289413	no	no	no	B22	chromosome
GCF_008041055.1	NZ_VRWQ01000003.1	chromosome	RM III	RM	RM	padloc	235238	240335	no	no	no	B22	chromosome
GCF_008041055.1	NZ_VRWQ01000003.1	chromosome	Septu I	Septu	Unknown	padloc	228799	231284	no	no	no	B22	chromosome
GCF_008041055.1	NZ_VRWQ01000028.1	plasmid	CBASS I	CBASS	Abi	padloc	29261	31192	no	no	no	B22	plasmid
GCF_008041055.1	NZ_VRWQ01000037.1	chromosome	RM I	RM	RM	padloc	341	6415	no	no	no	B22	chromosome
GCF_008041095.1	NZ_VRWR01000007.1	chromosome	Dpd	Dpd	RM-like	padloc	81178	102156	no	no	no	A	chromosome
GCF_008041095.1	NZ_VRWR01000012.1	chromosome	RM II	RM	RM	padloc	21117	22986	no	no	no	A	chromosome
GCF_008041095.1	NZ_VRWR01000013.1	chromosome	RM I	RM	RM	padloc	218	6304	no	no	no	A	chromosome
GCF_008041095.1	NZ_VRWR01000013.1	chromosome	Gabija	Gabija	Abi	padloc	7521	11394	no	no	no	A	chromosome
GCF_008041095.1	NZ_VRWR01000041.1	chromosome	Hachiman I	Hachiman	Abi	padloc	5242	9044	no	no	no	A	chromosome
GCF_008041095.1	NZ_VRWR01000046.1	chromosome	CRISPR I-E	CRISPR	Phage nucleic acid cleavage	padloc	27093	35651	no	no	no	A	chromosome
GCF_008041095.1	NZ_VRWR01000050.1	chromosome	AVAST II	AVAST	Abi	padloc	25923	30050	no	no	no	A	chromosome
GCF_008041095.1	NZ_VRWR01000055.1	chromosome	PifA	PifA	Abi	padloc	20554	22677	no	no	no	A	chromosome
GCF_008041095.1	NZ_VRWR01000063.1	chromosome	Druantia III	Druantia	Unknown	padloc	7546	17219	no	no	no	A	chromosome
GCF_008041095.1	NZ_VRWR01000063.1	chromosome	Zorya II	Zorya	Unknown	padloc	17431	20904	no	no	no	A	chromosome
GCF_008041095.1	NZ_VRWR01000093.1	chromosome	AVAST IV	AVAST	Abi	padloc	2367	7127	no	no	no	A	chromosome
GCF_008041105.1	NZ_VRWS01000011.1	chromosome	RM I	RM	RM	padloc	159641	165981	no	no	no	B1	chromosome
GCF_008041105.1	NZ_VRWS01000013.1	chromosome	RM II	RM	RM	padloc	73280	75149	no	no	no	B1	chromosome
GCF_008041105.1	NZ_VRWS01000015.1	chromosome	RM I	RM	RM	padloc	68539	74912	no	no	no	B1	chromosome
GCF_008041105.1	NZ_VRWS01000015.1	chromosome	dsr I	dsr	Abi	padloc	111518	115345	no	no	no	B1	chromosome
GCF_008041105.1	NZ_VRWS01000016.1	chromosome	CRISPR I-E	CRISPR	Phage nucleic acid cleavage	padloc	540	9101	no	no	no	B1	chromosome
GCF_008041105.1	NZ_VRWS01000019.1	chromosome	Druantia I	Druantia	Unknown	padloc	23010	34349	no	no	no	B1	chromosome
GCF_008041105.1	NZ_VRWS01000030.1	chromosome	tmn	tmn	Unknown	padloc	3045	6866	no	no	no	B1	chromosome
GCF_008041105.1	NZ_VRWS01000061.1	plasmid	AbiD	AbiD	Abi	padloc	469	1443	no	no	no	B1	plasmid
GCF_008041115.1	NZ_VRWU01000016.1	chromosome	RM III	RM	RM	padloc	8517	15004	no	no	no	A	chromosome
GCF_008041115.1	NZ_VRWU01000024.1	chromosome	RM II	RM	RM	padloc	35294	37163	no	no	no	A	chromosome
GCF_008041115.1	NZ_VRWU01000048.1	chromosome	RM I	RM	RM	padloc	2529	11148	no	no	no	A	chromosome
GCF_008041115.1	NZ_VRWU01000048.1	chromosome	darTG	darTG	TA	padloc	6314	8034	no	no	no	A	chromosome
GCF_008041125.1	NZ_VRWT01000007.1	chromosome	CRISPR I-E	CRISPR	Phage nucleic acid cleavage	padloc	144024	152582	no	no	no	A	chromosome
GCF_008041125.1	NZ_VRWT01000007.1	chromosome	Hachiman I	Hachiman	Abi	padloc	24456	28258	no	no	no	A	chromosome
GCF_008041125.1	NZ_VRWT01000011.1	chromosome	RM II	RM	RM	padloc	98851	100720	no	no	no	A	chromosome
GCF_008041125.1	NZ_VRWT01000028.1	plasmid	tmn	tmn	Unknown	padloc	23405	27226	no	no	no	A	plasmid
GCF_008041125.1	NZ_VRWT01000038.1	chromosome	RM I	RM	RM	padloc	36163	43574	no	no	no	A	chromosome
GCF_008041125.1	NZ_VRWT01000049.1	chromosome	RM IIG	RM	RM	padloc	18215	23149	no	no	no	A	chromosome
GCF_008041125.1	NZ_VRWT01000049.1	chromosome	Druantia III	Druantia	Unknown	padloc	5457	15130	no	no	no	A	chromosome
GCF_008041125.1	NZ_VRWT01000049.1	chromosome	Zorya II	Zorya	Unknown	padloc	1772	5245	no	no	no	A	chromosome
GCF_008041125.1	NZ_VRWT01000061.1	chromosome	PifA	PifA	Abi	padloc	6394	8517	no	no	no	A	chromosome
GCF_008041125.1	NZ_VRWT01000065.1	chromosome	AVAST II	AVAST	Abi	padloc	8275	12402	no	no	no	A	chromosome
GCF_008041125.1	NZ_VRWT01000083.1	plasmid	AbiQ	AbiQ	Abi	padloc	1887	2402	no	no	no	A	plasmid
GCF_008041125.1	NZ_VRWT01000083.1	plasmid	PARIS	PARIS	Abi	padloc	4751	6430	no	no	no	A	plasmid
GCF_008041125.1	NZ_VRWT01000084.1	plasmid	RM I	RM	RM	padloc	575	6504	no	no	no	A	plasmid
GCF_008041155.1	NZ_VRWV01000002.1	chromosome	Kiwa	Kiwa	Unknown	padloc	41510	42903	no	no	no	A	chromosome
GCF_008041155.1	NZ_VRWV01000004.1	chromosome	3HP	3HP	Unknown	padloc	208000	210750	GCF_008041155.1_prophage_3	Myoviridae	full	A	prophage in chromosome
GCF_008041155.1	NZ_VRWV01000007.1	chromosome	RM III	RM	RM	padloc	645	5146	no	no	no	A	chromosome
GCF_008041155.1	NZ_VRWV01000007.1	chromosome	ietAS	ietAS	Unknown	padloc	5156	8533	no	no	no	A	chromosome
GCF_008041155.1	NZ_VRWV01000011.1	chromosome	RM IIG	RM	RM	padloc	111998	116923	no	no	no	A	chromosome
GCF_008041155.1	NZ_VRWV01000011.1	chromosome	Druantia III	Druantia	Unknown	padloc	120008	129681	no	no	no	A	chromosome
GCF_008041155.1	NZ_VRWV01000011.1	chromosome	Zorya II	Zorya	Unknown	padloc	129893	133366	no	no	no	A	chromosome
GCF_008041155.1	NZ_VRWV01000017.1	chromosome	RM II	RM	RM	padloc	2907	4776	no	no	no	A	chromosome
GCF_008041155.1	NZ_VRWV01000024.1	plasmid	CBASS I	CBASS	Abi	padloc	15223	17154	no	no	no	A	plasmid
GCF_008041195.1	NZ_VRWX01000005.1	chromosome	Septu I	Septu	Unknown	padloc	14139	16140	no	no	no	unassigned	chromosome
GCF_008041195.1	NZ_VRWX01000007.1	chromosome	CRISPR I-E	CRISPR	Phage nucleic acid cleavage	padloc	106005	114558	no	no	no	unassigned	chromosome
GCF_008041195.1	NZ_VRWX01000020.1	chromosome	Retron I-C	Retron	Abi	padloc	51868	53628	GCF_008041195.1_prophage_2	Myoviridae	full	unassigned	prophage in chromosome
GCF_008041195.1	NZ_VRWX01000027.1	chromosome	AVAST IV	AVAST	Abi	padloc	46541	51304	no	no	no	unassigned	chromosome
GCF_008041195.1	NZ_VRWX01000034.1	chromosome	RM II	RM	RM	padloc	37944	39813	no	no	no	unassigned	chromosome
GCF_008041195.1	NZ_VRWX01000055.1	chromosome	RM III	RM	RM	padloc	20267	26754	no	no	no	unassigned	chromosome
GCF_008041195.1	NZ_VRWX01000091.1	plasmid	RM III	RM	RM	padloc	2167	7028	no	no	no	unassigned	plasmid
GCF_008041205.1	NZ_VRWW01000002.1	chromosome	CRISPR I-E	CRISPR	Phage nucleic acid cleavage	padloc	260672	269233	no	no	no	unassigned	chromosome
GCF_008041205.1	NZ_VRWW01000003.1	chromosome	RM I	RM	RM	padloc	49253	55946	no	no	no	unassigned	chromosome
GCF_008041205.1	NZ_VRWW01000003.1	chromosome	RM IV	RM	RM	padloc	56134	57048	no	no	no	unassigned	chromosome
GCF_008041205.1	NZ_VRWW01000003.1	chromosome	Druantia III	Druantia	Unknown	padloc	36393	46040	no	no	no	unassigned	chromosome
GCF_008041205.1	NZ_VRWW01000015.1	chromosome	RM II	RM	RM	padloc	3234	5103	no	no	no	unassigned	chromosome
GCF_008041205.1	NZ_VRWW01000023.1	chromosome	RM III	RM	RM	padloc	78457	83307	no	no	no	unassigned	chromosome
GCF_008041225.1	NZ_VRWY01000002.1	chromosome	RM II	RM	RM	padloc	16822	18691	no	no	no	B1	chromosome
GCF_008041225.1	NZ_VRWY01000009.1	chromosome	RM II	RM	RM	padloc	14834	17477	no	no	no	B1	chromosome
GCF_008041225.1	NZ_VRWY01000029.1	chromosome	CRISPR I-E	CRISPR	Phage nucleic acid cleavage	padloc	21187	29703	no	no	no	B1	chromosome
GCF_008041225.1	NZ_VRWY01000054.1	chromosome	RM III	RM	RM	padloc	4050	8906	no	no	no	B1	chromosome
GCF_008041245.1	NZ_VRWZ01000003.1	chromosome	RM II	RM	RM	padloc	28348	30217	no	no	no	unassigned	chromosome
GCF_008041245.1	NZ_VRWZ01000009.1	chromosome	RM I	RM	RM	padloc	63127	69329	no	no	no	unassigned	chromosome
GCF_008041245.1	NZ_VRWZ01000024.1	chromosome	AbiE	AbiE	Abi	padloc	44423	46112	no	no	no	unassigned	chromosome
GCF_008041245.1	NZ_VRWZ01000024.1	chromosome	AbiU	AbiU	Abi	padloc	33112	34821	no	no	no	unassigned	chromosome
GCF_008041245.1	NZ_VRWZ01000024.1	chromosome	Dnd_ABCDE	Dnd	RM-like	padloc	27027	32086	no	no	no	unassigned	chromosome
GCF_008041245.1	NZ_VRWZ01000024.1	chromosome	Dnd_FGH	Dnd	RM-like	padloc	34858	42866	no	no	no	unassigned	chromosome
GCF_008041255.1	NZ_VRXA01000001.1	chromosome	CBASS I	CBASS	Abi	padloc	233491	235402	no	no	no	A	chromosome
GCF_008041255.1	NZ_VRXA01000010.1	chromosome	cas_adaptation	CRISPR	CRISPR	padloc	145783	146996	no	no	no	A	chromosome
GCF_008041255.1	NZ_VRXA01000015.1	chromosome	RM II	RM	RM	padloc	21160	23029	no	no	no	A	chromosome
GCF_008041255.1	NZ_VRXA01000040.1	plasmid	RM I	RM	RM	padloc	2508	8511	no	no	no	A	plasmid
GCF_008041295.1	NZ_VRXC01000006.1	chromosome	CRISPR I-E	CRISPR	Phage nucleic acid cleavage	padloc	19005	27581	no	no	no	B1	chromosome
GCF_008041295.1	NZ_VRXC01000008.1	chromosome	PifA	PifA	Abi	padloc	56176	58335	no	no	no	B1	chromosome
GCF_008041295.1	NZ_VRXC01000060.1	plasmid	GAO_19	GAO_19	Unknown	padloc	18759	22210	no	no	no	B1	plasmid
GCF_008041295.1	NZ_VRXC01000060.1	plasmid	RM II	RM	RM	padloc	7848	10499	no	no	no	B1	plasmid
GCF_008041295.1	NZ_VRXC01000064.1	chromosome	RM II	RM	RM	padloc	1288	3157	no	no	no	B1	chromosome
GCF_008041295.1	NZ_VRXC01000067.1	chromosome	RM I	RM	RM	padloc	2319	8310	no	no	no	B1	chromosome
GCF_008041295.1	NZ_VRXC01000068.1	chromosome	CBASS II	CBASS	Abi	padloc	2682	7916	no	no	no	B1	chromosome
GCF_008041295.1	NZ_VRXC01000068.1	chromosome	Shedu	Shedu	Phage nucleic acid cleavage	padloc	17682	18488	no	no	no	B1	chromosome
GCF_008041305.1	NZ_VRXB01000002.1	chromosome	CBASS I	CBASS	Abi	padloc	233491	235402	no	no	no	A	chromosome
GCF_008041305.1	NZ_VRXB01000003.1	chromosome	RM II	RM	RM	padloc	85442	87311	no	no	no	A	chromosome
GCF_008041305.1	NZ_VRXB01000009.1	chromosome	cas_adaptation	CRISPR	CRISPR	padloc	145783	146996	no	no	no	A	chromosome
GCF_008041305.1	NZ_VRXB01000034.1	plasmid	RM I	RM	RM	padloc	2508	8511	no	no	no	A	plasmid
GCF_008041335.1	NZ_VRXD01000011.1	chromosome	DRT III	DRT	Unknown	padloc	60184	63387	no	no	no	A	chromosome
GCF_008041335.1	NZ_VRXD01000014.1	chromosome	RM I	RM	RM	padloc	41781	48474	no	no	no	A	chromosome
GCF_008041335.1	NZ_VRXD01000014.1	chromosome	RM IV	RM	RM	padloc	48662	49576	no	no	no	A	chromosome
GCF_008041335.1	NZ_VRXD01000014.1	chromosome	Druantia III	Druantia	Unknown	padloc	28921	38568	no	no	no	A	chromosome
GCF_008041335.1	NZ_VRXD01000020.1	chromosome	RM II	RM	RM	padloc	93869	95738	no	no	no	A	chromosome
GCF_008041335.1	NZ_VRXD01000027.1	chromosome	RM IV	RM	RM	padloc	4816	5649	GCF_008041335.1_prophage_1	Myoviridae	full	A	prophage in chromosome
GCF_008041335.1	NZ_VRXD01000027.1	chromosome	Kiwa	Kiwa	Unknown	padloc	28766	30174	GCF_008041335.1_prophage_1	Myoviridae	full	A	prophage in chromosome
GCF_008041335.1	NZ_VRXD01000031.1	plasmid	PifA	PifA	Abi	padloc	2592	4838	no	no	no	A	plasmid
GCF_008041335.1	NZ_VRXD01000031.1	plasmid	ppl	ppl	Unknown	padloc	5342	8029	no	no	no	A	plasmid
GCF_008041345.1	NZ_VRXE01000004.1	chromosome	RM II	RM	RM	padloc	10155	12010	no	no	no	A	chromosome
GCF_008041345.1	NZ_VRXE01000004.1	chromosome	Kiwa	Kiwa	Unknown	padloc	4361	5907	no	no	no	A	chromosome
GCF_008041345.1	NZ_VRXE01000011.1	chromosome	CRISPR I-E	CRISPR	Phage nucleic acid cleavage	padloc	309	8867	no	no	no	A	chromosome
GCF_008041345.1	NZ_VRXE01000012.1	chromosome	Helicase-DUF2290	Helicase-DUF2290	Unknown	padloc	32853	35638	GCF_008041345.1_prophage_1	Myoviridae	full	A	prophage in chromosome
GCF_008041345.1	NZ_VRXE01000027.1	chromosome	AVAST IV	AVAST	Abi	padloc	42457	46995	no	no	no	A	chromosome
GCF_008041345.1	NZ_VRXE01000033.1	chromosome	RM II	RM	RM	padloc	21241	23110	no	no	no	A	chromosome
GCF_008041345.1	NZ_VRXE01000053.1	chromosome	Retron I-B	Retron	Abi	padloc	765	3108	no	no	no	A	chromosome
GCF_008041355.1	NZ_VRXF01000004.1	chromosome	RM I	RM	RM	padloc	212209	218932	no	no	no	A	chromosome
GCF_008041355.1	NZ_VRXF01000004.1	chromosome	RM IV	RM	RM	padloc	211107	212021	no	no	no	A	chromosome
GCF_008041355.1	NZ_VRXF01000005.1	chromosome	RM II	RM	RM	padloc	226501	228370	no	no	no	A	chromosome
GCF_008041355.1	NZ_VRXF01000023.1	chromosome	RM III	RM	RM	padloc	4322	9268	no	no	no	A	chromosome
GCF_008041385.1	NZ_VRXG01000001.1	chromosome	CRISPR I-E	CRISPR	Phage nucleic acid cleavage	padloc	252688	261249	no	no	no	unassigned	chromosome
GCF_008041385.1	NZ_VRXG01000002.1	chromosome	RM II	RM	RM	padloc	11548	13417	no	no	no	unassigned	chromosome
GCF_008041385.1	NZ_VRXG01000007.1	chromosome	RM I	RM	RM	padloc	28827	35520	no	no	no	unassigned	chromosome
GCF_008041385.1	NZ_VRXG01000007.1	chromosome	RM IV	RM	RM	padloc	35708	36622	no	no	no	unassigned	chromosome
GCF_008041385.1	NZ_VRXG01000007.1	chromosome	Druantia III	Druantia	Unknown	padloc	15967	25614	no	no	no	unassigned	chromosome
GCF_008041385.1	NZ_VRXG01000052.1	plasmid	CBASS I	CBASS	Abi	padloc	7053	8984	no	no	no	unassigned	plasmid
GCF_008041395.1	NZ_VRXH01000003.1	chromosome	ietAS	ietAS	Unknown	padloc	382241	385634	GCF_008041395.1_prophage_7	Siphoviridae / Podoviridae / Bicaudaviridae	full	unassigned	prophage in chromosome
GCF_008041395.1	NZ_VRXH01000006.1	chromosome	CRISPR I-E	CRISPR	Phage nucleic acid cleavage	padloc	157649	166210	no	no	no	unassigned	chromosome
GCF_008041395.1	NZ_VRXH01000007.1	chromosome	RM I	RM	RM	padloc	284139	290806	no	no	no	unassigned	chromosome
GCF_008041395.1	NZ_VRXH01000007.1	chromosome	RM IV	RM	RM	padloc	283037	283951	no	no	no	unassigned	chromosome
GCF_008041395.1	NZ_VRXH01000012.1	chromosome	RM II	RM	RM	padloc	119083	120952	no	no	no	unassigned	chromosome
GCF_008041435.1	NZ_VRXI01000007.1	chromosome	RM I	RM	RM	padloc	69172	75765	no	no	no	A	chromosome
GCF_008041435.1	NZ_VRXI01000007.1	chromosome	RM IV	RM	RM	padloc	68070	68984	no	no	no	A	chromosome
GCF_008041435.1	NZ_VRXI01000007.1	chromosome	Druantia III	Druantia	Unknown	padloc	78979	88626	no	no	no	A	chromosome
GCF_008041435.1	NZ_VRXI01000011.1	chromosome	hhe	hhe	Unknown	padloc	110775	116510	no	no	no	A	chromosome
GCF_008041435.1	NZ_VRXI01000027.1	chromosome	RM II	RM	RM	padloc	20722	22591	no	no	no	A	chromosome
GCF_008041435.1	NZ_VRXI01000050.1	plasmid	PifA	PifA	Abi	padloc	9796	12021	no	no	no	A	plasmid
GCF_008041445.1	NZ_VRXJ01000012.1	chromosome	CRISPR I-E	CRISPR	Phage nucleic acid cleavage	padloc	126462	135112	no	no	no	A	chromosome
GCF_008041445.1	NZ_VRXJ01000021.1	chromosome	Retron I-A	Retron	Abi	padloc	15259	18562	GCF_008041445.1_prophage_2	Siphoviridae	partial	A	prophage in chromosome
GCF_008041445.1	NZ_VRXJ01000033.1	chromosome	RM II	RM	RM	padloc	12218	14087	no	no	no	A	chromosome
GCF_008041465.1	NZ_VRXK01000006.1	chromosome	RM II	RM	RM	padloc	59684	61553	no	no	no	B1	chromosome
GCF_008041465.1	NZ_VRXK01000010.1	chromosome	RM I	RM	RM	padloc	145542	151470	no	no	no	B1	chromosome
GCF_008041465.1	NZ_VRXK01000018.1	chromosome	CRISPR I-E	CRISPR	Phage nucleic acid cleavage	padloc	100095	108656	no	no	no	B1	chromosome
GCF_008041465.1	NZ_VRXK01000019.1	chromosome	RM IIG	RM	RM	padloc	89116	94023	no	no	no	B1	chromosome
GCF_008041465.1	NZ_VRXK01000019.1	chromosome	Druantia III	Druantia	Unknown	padloc	76358	86031	no	no	no	B1	chromosome
GCF_008041465.1	NZ_VRXK01000019.1	chromosome	Zorya II	Zorya	Unknown	padloc	72673	76146	no	no	no	B1	chromosome
GCF_008041475.1	NZ_VRXL01000001.1	chromosome	CBASS I	CBASS	Abi	padloc	84314	85754	GCF_008041475.1_prophage_2	Siphoviridae	full	B1	prophage in chromosome
GCF_008041475.1	NZ_VRXL01000018.1	chromosome	CRISPR I-E	CRISPR	Phage nucleic acid cleavage	padloc	96433	104994	no	no	no	B1	chromosome
GCF_008041475.1	NZ_VRXL01000021.1	chromosome	RM I	RM	RM	padloc	28918	35189	no	no	no	B1	chromosome
GCF_008041475.1	NZ_VRXL01000022.1	chromosome	RM II	RM	RM	padloc	74920	76789	no	no	no	B1	chromosome
GCF_008041475.1	NZ_VRXL01000034.1	plasmid	BREX I	BREX	RM-like	padloc	2413	17478	no	no	no	B1	plasmid
GCF_008041485.1	NZ_VRXM01000001.1	chromosome	RM I	RM	RM	padloc	282129	288852	no	no	no	A	chromosome
GCF_008041485.1	NZ_VRXM01000001.1	chromosome	RM IV	RM	RM	padloc	281027	281941	no	no	no	A	chromosome
GCF_008041485.1	NZ_VRXM01000072.1	chromosome	RM II	RM	RM	padloc	6383	8252	no	no	no	A	chromosome
GCF_008041535.1	NZ_VRXN01000004.1	chromosome	RM II	RM	RM	padloc	406281	408150	no	no	no	B22	chromosome
GCF_008041535.1	NZ_VRXN01000004.1	chromosome	Thoeris I	Thoeris	Abi	padloc	426827	429364	no	no	no	B22	chromosome
GCF_008041535.1	NZ_VRXN01000012.1	chromosome	RM I	RM	RM	padloc	167746	174017	no	no	no	B22	chromosome
GCF_008041535.1	NZ_VRXN01000033.1	chromosome	RM II	RM	RM	padloc	14308	18883	no	no	no	B22	chromosome
GCF_008041545.1	NZ_VRXO01000004.1	chromosome	RM II	RM	RM	padloc	45887	47756	no	no	no	A	chromosome
GCF_008041545.1	NZ_VRXO01000010.1	chromosome	RM II	RM	RM	padloc	81370	84419	GCF_008041545.1_prophage_1	Myoviridae	full	A	prophage in chromosome
GCF_008041545.1	NZ_VRXO01000024.1	chromosome	RM I	RM	RM	padloc	349	7072	no	no	no	A	chromosome
GCF_008041545.1	NZ_VRXO01000024.1	chromosome	RM IV	RM	RM	padloc	7260	8174	no	no	no	A	chromosome
GCF_008041545.1	NZ_VRXO01000025.1	chromosome	RM IIG	RM	RM	padloc	26570	28459	no	no	no	A	chromosome
GCF_008041545.1	NZ_VRXO01000031.1	chromosome	CBASS II	CBASS	Abi	padloc	11073	16307	no	no	no	A	chromosome
GCF_008041545.1	NZ_VRXO01000032.1	chromosome	Druantia III	Druantia	Unknown	padloc	37838	47485	no	no	no	A	chromosome
GCF_008041565.1	NZ_VRXP01000001.1	chromosome	RM I	RM	RM	padloc	41285	47649	no	no	no	A	chromosome
GCF_008041565.1	NZ_VRXP01000003.1	chromosome	CRISPR I-E	CRISPR	Phage nucleic acid cleavage	padloc	105208	113858	no	no	no	A	chromosome
GCF_008041565.1	NZ_VRXP01000006.1	chromosome	Druantia I	Druantia	Unknown	padloc	14148	25487	no	no	no	A	chromosome
GCF_008041565.1	NZ_VRXP01000006.1	chromosome	Gabija	Gabija	Abi	padloc	172340	175937	no	no	no	A	chromosome
GCF_008041565.1	NZ_VRXP01000011.1	chromosome	RM II	RM	RM	padloc	4135	6286	no	no	no	A	chromosome
GCF_008041565.1	NZ_VRXP01000013.1	chromosome	RM II	RM	RM	padloc	44138	46007	no	no	no	A	chromosome
GCF_008041565.1	NZ_VRXP01000037.1	chromosome	CBASS II	CBASS	Abi	padloc	47835	53069	no	no	no	A	chromosome
GCF_008041575.1	NZ_VRXR01000021.1	chromosome	mza	mza	Unknown	padloc	230	6674	no	no	no	A	chromosome
GCF_008041575.1	NZ_VRXR01000024.1	chromosome	RM I	RM	RM	padloc	71302	77660	no	no	no	A	chromosome
GCF_008041575.1	NZ_VRXR01000032.1	chromosome	RM II	RM	RM	padloc	7134	9553	GCF_008041575.1_prophage_4	Podoviridae	full	A	prophage in chromosome
GCF_008041575.1	NZ_VRXR01000035.1	chromosome	RM I	RM	RM	padloc	30780	39348	no	no	no	A	chromosome
GCF_008041575.1	NZ_VRXR01000048.1	chromosome	RM II	RM	RM	padloc	4718	6587	no	no	no	A	chromosome
GCF_008041585.1	NZ_VRXS01000001.1	chromosome	RM I	RM	RM	padloc	311886	317906	no	no	no	A	chromosome
GCF_008041585.1	NZ_VRXS01000005.1	chromosome	RM II	RM	RM	padloc	12638	14507	no	no	no	A	chromosome
GCF_008041585.1	NZ_VRXS01000007.1	chromosome	CRISPR I-E	CRISPR	Phage nucleic acid cleavage	padloc	80970	89620	no	no	no	A	chromosome
GCF_008041585.1	NZ_VRXS01000009.1	chromosome	Dnd_ABCDE	Dnd	RM-like	padloc	133577	138639	no	no	no	A	chromosome
GCF_008041585.1	NZ_VRXS01000009.1	chromosome	Dnd_FGH	Dnd	RM-like	padloc	123787	131801	no	no	no	A	chromosome
GCF_008041585.1	NZ_VRXS01000040.1	plasmid	Gabija	Gabija	Abi	padloc	9527	13244	no	no	no	A	plasmid
GCF_008041585.1	NZ_VRXS01000054.1	chromosome	Zorya II	Zorya	Unknown	padloc	613	4086	no	no	no	A	chromosome
GCF_008041615.1	NZ_VRXV01000011.1	chromosome	Gabija	Gabija	Abi	padloc	121783	125503	no	no	no	A	chromosome
GCF_008041615.1	NZ_VRXV01000023.1	chromosome	dXTPase	dXTPase	Abi	padloc	54683	56047	no	no	no	A	chromosome
GCF_008041615.1	NZ_VRXV01000024.1	chromosome	RM II	RM	RM	padloc	53347	55216	no	no	no	A	chromosome
GCF_008041615.1	NZ_VRXV01000037.1	chromosome	Pycsar	Pyscar	Abi	padloc	44588	46469	no	no	no	A	chromosome
GCF_008041615.1	NZ_VRXV01000044.1	chromosome	CRISPR I-E	CRISPR	Phage nucleic acid cleavage	padloc	308	8866	no	no	no	A	chromosome
GCF_008041615.1	NZ_VRXV01000050.1	chromosome	ietAS	ietAS	Unknown	padloc	23648	27132	no	no	no	A	chromosome
GCF_008041615.1	NZ_VRXV01000065.1	chromosome	RM II	RM	RM	padloc	1138	2995	no	no	no	A	chromosome
GCF_008041615.1	NZ_VRXV01000069.1	chromosome	Lamassu I	Lamassu	Abi	padloc	7182	9964	no	no	no	A	chromosome
GCF_008041655.1	NZ_VRXX01000005.1	chromosome	Retron II-A	Retron	Abi	padloc	146911	148813	no	no	no	A	chromosome
GCF_008041655.1	NZ_VRXX01000008.1	chromosome	RM I	RM	RM	padloc	89672	96476	no	no	no	A	chromosome
GCF_008041655.1	NZ_VRXX01000008.1	chromosome	RM II	RM	RM	padloc	31721	33590	no	no	no	A	chromosome
GCF_008041655.1	NZ_VRXX01000010.1	chromosome	Retron I-B	Retron	Abi	padloc	5909	9296	no	no	no	A	chromosome
GCF_008041655.1	NZ_VRXX01000049.1	chromosome	CRISPR I-E	CRISPR	Phage nucleic acid cleavage	padloc	19273	24842	no	no	no	A	chromosome
GCF_008041655.1	NZ_VRXX01000069.1	plasmid	RM II	RM	RM	padloc	2133	4299	no	no	no	A	plasmid
GCF_008041665.1	NZ_VRXW01000001.1	chromosome	RM II	RM	RM	padloc	184334	186203	no	no	no	unassigned	chromosome
GCF_008041665.1	NZ_VRXW01000001.1	chromosome	CBASS II	CBASS	Abi	padloc	46661	56296	no	no	no	unassigned	chromosome
GCF_008041665.1	NZ_VRXW01000001.1	chromosome	Hachiman I	Hachiman	Abi	padloc	58757	63044	no	no	no	unassigned	chromosome
GCF_008041665.1	NZ_VRXW01000003.1	chromosome	CRISPR I-E	CRISPR	Phage nucleic acid cleavage	padloc	257995	266556	no	no	no	unassigned	chromosome
GCF_008041665.1	NZ_VRXW01000016.1	chromosome	RM I	RM	RM	padloc	39244	45937	no	no	no	unassigned	chromosome
GCF_008041665.1	NZ_VRXW01000016.1	chromosome	RM IV	RM	RM	padloc	38142	39056	no	no	no	unassigned	chromosome
GCF_008041665.1	NZ_VRXW01000016.1	chromosome	Druantia III	Druantia	Unknown	padloc	49150	58797	no	no	no	unassigned	chromosome
GCF_008041665.1	NZ_VRXW01000029.1	plasmid	CBASS I	CBASS	Abi	padloc	268	2199	no	no	no	unassigned	plasmid
GCF_008041665.1	NZ_VRXW01000040.1	chromosome	AbiE	AbiE	Abi	padloc	143	1271	no	no	no	unassigned	chromosome
GCF_008041665.1	NZ_VRXW01000046.1	plasmid	RM I	RM	RM	padloc	2165	8227	no	no	no	unassigned	plasmid
GCF_008041675.1	NZ_VRXQ01000013.1	chromosome	CRISPR I-E	CRISPR	Phage nucleic acid cleavage	padloc	105116	110685	no	no	no	A	chromosome
GCF_008041675.1	NZ_VRXQ01000025.1	chromosome	RM II	RM	RM	padloc	1295	3164	no	no	no	A	chromosome
GCF_008041675.1	NZ_VRXQ01000048.1	chromosome	RM I	RM	RM	padloc	413	6448	no	no	no	A	chromosome
GCF_008041675.1	NZ_VRXQ01000049.1	chromosome	Hydrolase-TM	Hydrolase-TM	Unknown	padloc	26151	27645	no	no	no	A	chromosome
GCF_008041675.1	NZ_VRXQ01000061.1	chromosome	Kiwa	Kiwa	Unknown	padloc	4128	5545	no	no	no	A	chromosome
GCF_008041675.1	NZ_VRXQ01000083.1	chromosome	Retron XII	Retron	Abi	padloc	4504	6111	no	no	no	A	chromosome
GCF_008041685.1	NZ_VRXT01000020.1	chromosome	DRT III	DRT	Unknown	padloc	4990	7989	no	no	no	A	chromosome
GCF_008041685.1	NZ_VRXT01000027.1	chromosome	gop_beta_cll	gop_beta_cll	Unknown	padloc	6242	8535	no	no	no	A	chromosome
GCF_008041685.1	NZ_VRXT01000032.1	chromosome	RM II	RM	RM	padloc	34958	36827	no	no	no	A	chromosome
GCF_008041685.1	NZ_VRXT01000054.1	chromosome	dXTPase	dXTPase	Abi	padloc	10814	12046	no	no	no	A	chromosome
GCF_008041685.1	NZ_VRXT01000067.1	chromosome	AbiE	AbiE	Abi	padloc	2113	3796	no	no	no	A	chromosome
GCF_008041715.1	NZ_VRXU01000021.1	chromosome	RM I	RM	RM	padloc	71302	77660	no	no	no	A	chromosome
GCF_008041715.1	NZ_VRXU01000023.1	chromosome	mza	mza	Unknown	padloc	230	6674	no	no	no	A	chromosome
GCF_008041715.1	NZ_VRXU01000031.1	chromosome	RM II	RM	RM	padloc	51954	54373	GCF_008041715.1_prophage_6	Podoviridae	full	A	prophage in chromosome
GCF_008041715.1	NZ_VRXU01000035.1	chromosome	RM I	RM	RM	padloc	7687	16255	no	no	no	A	chromosome
GCF_008041715.1	NZ_VRXU01000049.1	chromosome	RM II	RM	RM	padloc	6256	8125	no	no	no	A	chromosome
GCF_008041745.1	NZ_VRXY01000004.1	chromosome	AbiU	AbiU	Abi	padloc	41332	43098	GCF_008041745.1_prophage_4	Myoviridae	full	B1	prophage in chromosome
GCF_008041745.1	NZ_VRXY01000004.1	chromosome	Septu I	Septu	Unknown	padloc	38936	40865	GCF_008041745.1_prophage_4	Myoviridae	full	B1	prophage in chromosome
GCF_008041745.1	NZ_VRXY01000008.1	chromosome	CRISPR I-E	CRISPR	Phage nucleic acid cleavage	padloc	40458	49016	no	no	no	B1	chromosome
GCF_008041745.1	NZ_VRXY01000009.1	chromosome	Dnd_ABCDE	Dnd	RM-like	padloc	162706	167768	no	no	no	B1	chromosome
GCF_008041745.1	NZ_VRXY01000009.1	chromosome	Dnd_FGH	Dnd	RM-like	padloc	169544	177558	no	no	no	B1	chromosome
GCF_008041745.1	NZ_VRXY01000026.1	plasmid	ppl	ppl	Unknown	padloc	44514	47369	no	no	no	B1	plasmid
GCF_008041745.1	NZ_VRXY01000032.1	chromosome	RM II	RM	RM	padloc	8985	10854	no	no	no	B1	chromosome
GCF_008041755.1	NZ_VRXZ01000001.1	chromosome	RM II	RM	RM	padloc	88707	90576	no	no	no	unassigned	chromosome
GCF_008041755.1	NZ_VRXZ01000001.1	chromosome	Gabija	Gabija	Abi	padloc	192667	196255	no	no	no	unassigned	chromosome
GCF_008041755.1	NZ_VRXZ01000002.1	chromosome	RM I	RM	RM	padloc	76716	83409	no	no	no	unassigned	chromosome
GCF_008041755.1	NZ_VRXZ01000002.1	chromosome	RM IV	RM	RM	padloc	83597	84511	no	no	no	unassigned	chromosome
GCF_008041755.1	NZ_VRXZ01000002.1	chromosome	Druantia III	Druantia	Unknown	padloc	63856	73503	no	no	no	unassigned	chromosome
GCF_008041755.1	NZ_VRXZ01000009.1	chromosome	CRISPR I-E	CRISPR	Phage nucleic acid cleavage	padloc	16704	25265	no	no	no	unassigned	chromosome
GCF_008041755.1	NZ_VRXZ01000053.1	plasmid	CBASS I	CBASS	Abi	padloc	268	2199	no	no	no	unassigned	plasmid
GCF_008041775.1	NZ_VRYA01000001.1	chromosome	RM II	RM	RM	padloc	337719	339588	no	no	no	E1	chromosome
GCF_008041775.1	NZ_VRYA01000005.1	chromosome	RM I	RM	RM	padloc	89934	96331	no	no	no	E1	chromosome
GCF_008041775.1	NZ_VRYA01000016.1	chromosome	CRISPR I-E	CRISPR	Phage nucleic acid cleavage	padloc	72660	81221	no	no	no	E1	chromosome
GCF_008041775.1	NZ_VRYA01000045.1	chromosome	RM IIG	RM	RM	padloc	16313	18202	no	no	no	E1	chromosome
GCF_008041775.1	NZ_VRYA01000060.1	chromosome	AVAST II	AVAST	Abi	padloc	378	4832	no	no	no	E1	chromosome
GCF_008041785.1	NZ_VRYB01000002.1	chromosome	RM II	RM	RM	padloc	35705	37574	no	no	no	A	chromosome
GCF_008041785.1	NZ_VRYB01000004.1	chromosome	RM I	RM	RM	padloc	56742	63106	no	no	no	A	chromosome
GCF_008041785.1	NZ_VRYB01000006.1	chromosome	Retron II-A	Retron	Abi	padloc	297471	299373	no	no	no	A	chromosome
GCF_008041785.1	NZ_VRYB01000008.1	chromosome	CRISPR I-E	CRISPR	Phage nucleic acid cleavage	padloc	139920	148570	no	no	no	A	chromosome
GCF_008041785.1	NZ_VRYB01000009.1	chromosome	Lamassu I	Lamassu	Abi	padloc	237172	239954	no	no	no	A	chromosome
GCF_008041785.1	NZ_VRYB01000009.1	chromosome	Retron IV	Retron	Abi	padloc	241609	243595	no	no	no	A	chromosome
GCF_008041785.1	NZ_VRYB01000009.1	chromosome	Septu I	Septu	Unknown	padloc	234496	236870	no	no	no	A	chromosome
GCF_008041845.1	NZ_VRYD01000019.1	chromosome	AVAST II	AVAST	Abi	padloc	52145	56599	GCF_008041845.1_prophage_1	Siphoviridae	full	E1	prophage in chromosome
GCF_008041845.1	NZ_VRYD01000063.1	chromosome	RM II	RM	RM	padloc	17981	19850	no	no	no	E1	chromosome
GCF_008041855.1	NZ_VRYC01000001.1	chromosome	RM II	RM	RM	padloc	411479	413348	no	no	no	B1	chromosome
GCF_008041855.1	NZ_VRYC01000005.1	chromosome	AbiE	AbiE	Abi	padloc	57181	58516	no	no	no	B1	chromosome
GCF_008041855.1	NZ_VRYC01000005.1	chromosome	RM I	RM	RM	padloc	49919	55972	no	no	no	B1	chromosome
GCF_008041855.1	NZ_VRYC01000008.1	chromosome	CRISPR I-E	CRISPR	Phage nucleic acid cleavage	padloc	176937	185495	no	no	no	B1	chromosome
GCF_008041855.1	NZ_VRYC01000032.1	plasmid	PifA	PifA	Abi	padloc	4068	6293	no	no	no	B1	plasmid
GCF_008042015.2	NZ_CP042934.2	chromosome	RM I	RM	RM	padloc	2765158	2771193	no	no	no	B1	chromosome
GCF_008042015.2	NZ_CP042934.2	chromosome	RM II	RM	RM	padloc	2016402	2018271	no	no	no	B1	chromosome
GCF_008042015.2	NZ_CP042934.2	chromosome	RM III	RM	RM	padloc	2049020	2053966	no	no	no	B1	chromosome
GCF_008065435.1	NZ_CP042298.1	chromosome	AbiE	AbiE	Abi	padloc	363713	365411	no	no	no	A	chromosome
GCF_008065435.1	NZ_CP042298.1	chromosome	RM I	RM	RM	padloc	2408877	2414611	no	no	no	A	chromosome
GCF_008065435.1	NZ_CP042298.1	chromosome	RM II	RM	RM	padloc	2308494	2310363	no	no	no	A	chromosome
GCF_008065435.1	NZ_CP042298.1	chromosome	CRISPR I-E	CRISPR	Phage nucleic acid cleavage	padloc	4313378	4321933	no	no	no	A	chromosome
GCF_008065435.1	NZ_CP042298.1	chromosome	ietAS	ietAS	Unknown	padloc	1997022	2000305	no	no	no	A	chromosome
GCF_008065435.1	NZ_CP042298.1	chromosome	Septu I	Septu	Unknown	padloc	3155122	3157214	no	no	no	A	chromosome
GCF_008065455.1	NZ_CP042350.1	chromosome	RM I	RM	RM	padloc	5152845	5159457	no	no	no	A	chromosome
GCF_008065455.1	NZ_CP042350.1	chromosome	RM II	RM	RM	padloc	2234292	2236161	no	no	no	A	chromosome
GCF_008065455.1	NZ_CP042350.1	chromosome	RM IV	RM	RM	padloc	5159645	5160559	no	no	no	A	chromosome
GCF_008080655.1	NZ_CP040927.1	chromosome	AVAST IV	AVAST	Abi	padloc	4189116	4193879	no	no	no	A	chromosome
GCF_008080655.1	NZ_CP040927.1	chromosome	RM I	RM	RM	padloc	2350983	2357751	no	no	no	A	chromosome
GCF_008080655.1	NZ_CP040927.1	chromosome	RM II	RM	RM	padloc	1847292	1849161	no	no	no	A	chromosome
GCF_008080655.1	NZ_CP040927.1	chromosome	CRISPR I-E	CRISPR	Phage nucleic acid cleavage	padloc	981274	989924	no	no	no	A	chromosome
GCF_008080655.1	NZ_CP040928.1	chromosome	RM I	RM	RM	padloc	3585	11517	no	no	no	A	chromosome
GCF_008081785.1	NZ_QYOQ01000001.1	chromosome	RM II	RM	RM	padloc	116252	118121	no	no	no	B22	chromosome
GCF_008081785.1	NZ_QYOQ01000005.1	chromosome	RM III	RM	RM	padloc	319976	325073	no	no	no	B22	chromosome
GCF_008081785.1	NZ_QYOQ01000010.1	chromosome	RM I	RM	RM	padloc	37317	43054	no	no	no	B22	chromosome
GCF_008081785.1	NZ_QYOQ01000031.1	chromosome	dXTPase	dXTPase	Abi	padloc	1633	2865	no	no	no	B22	chromosome
GCF_008081785.1	NZ_QYOQ01000034.1	chromosome	BREX I	BREX	RM-like	padloc	1	13306	no	no	no	B22	chromosome
GCF_008081795.1	NZ_QYOO01000004.1	chromosome	AbiE	AbiE	Abi	padloc	2140	3818	no	no	no	B22	chromosome
GCF_008081795.1	NZ_QYOO01000014.1	chromosome	gop_beta_cll	gop_beta_cll	Unknown	padloc	109468	111761	no	no	no	B22	chromosome
GCF_008081795.1	NZ_QYOO01000032.1	chromosome	Hydrolase-TM	Hydrolase-TM	Unknown	padloc	43517	45030	no	no	no	B22	chromosome
GCF_008081795.1	NZ_QYOO01000033.1	chromosome	tmn	tmn	Unknown	padloc	16655	20491	no	no	no	B22	chromosome
GCF_008081795.1	NZ_QYOO01000034.1	chromosome	Gabija	Gabija	Abi	padloc	163	3482	no	no	no	B22	chromosome
GCF_008081795.1	NZ_QYOO01000040.1	chromosome	RM II	RM	RM	padloc	2310	4179	no	no	no	B22	chromosome
GCF_008081855.1	NZ_QYOL01000002.1	chromosome	CRISPR I-E	CRISPR	Phage nucleic acid cleavage	padloc	209255	217831	no	no	no	B1	chromosome
GCF_008081855.1	NZ_QYOL01000004.1	chromosome	RM II	RM	RM	padloc	136023	137892	no	no	no	B1	chromosome
GCF_008081855.1	NZ_QYOL01000023.1	chromosome	AbiE	AbiE	Abi	padloc	54672	56365	no	no	no	B1	chromosome
GCF_008081855.1	NZ_QYOL01000037.1	chromosome	RM III	RM	RM	padloc	30817	35715	no	no	no	B1	chromosome
GCF_008081855.1	NZ_QYOL01000059.1	chromosome	AbiE	AbiE	Abi	padloc	956	2291	no	no	no	B1	chromosome
GCF_008081865.1	NZ_QYOJ01000016.1	chromosome	RM I	RM	RM	padloc	75807	82198	no	no	no	B1	chromosome
GCF_008081865.1	NZ_QYOJ01000018.1	chromosome	CRISPR I-E	CRISPR	Phage nucleic acid cleavage	padloc	40651	49212	no	no	no	B1	chromosome
GCF_008081865.1	NZ_QYOJ01000021.1	chromosome	RM II	RM	RM	padloc	67187	69056	no	no	no	B1	chromosome
GCF_008081865.1	NZ_QYOJ01000036.1	chromosome	Dpd	Dpd	RM-like	padloc	19560	40538	no	no	no	B1	chromosome
GCF_008081955.1	NZ_QYOH01000001.1	chromosome	RM II	RM	RM	padloc	230030	231899	no	no	no	B22	chromosome
GCF_008081955.1	NZ_QYOH01000003.1	chromosome	RM I	RM	RM	padloc	264448	270180	no	no	no	B22	chromosome
GCF_008081955.1	NZ_QYOH01000048.1	chromosome	RM I	RM	RM	padloc	9540	16431	no	no	no	B22	chromosome
GCF_008081955.1	NZ_QYOH01000109.1	plasmid	Retron V	Retron	Abi	padloc	1348	2695	no	no	no	B22	plasmid
GCF_008081965.1	NZ_QYOG01000001.1	chromosome	RM II	RM	RM	padloc	396854	398723	no	no	no	B22	chromosome
GCF_008081965.1	NZ_QYOG01000001.1	chromosome	Septu I	Septu	Unknown	padloc	410507	412435	no	no	no	B22	chromosome
GCF_008081965.1	NZ_QYOG01000002.1	chromosome	RM IV	RM	RM	padloc	221759	222604	no	no	no	B22	chromosome
GCF_008081965.1	NZ_QYOG01000003.1	chromosome	RM I	RM	RM	padloc	1882	8147	no	no	no	B22	chromosome
GCF_008081965.1	NZ_QYOG01000004.1	chromosome	RM I	RM	RM	padloc	169265	175947	no	no	no	B22	chromosome
GCF_008081965.1	NZ_QYOG01000004.1	chromosome	RM IV	RM	RM	padloc	168163	169077	no	no	no	B22	chromosome
GCF_008081965.1	NZ_QYOG01000004.1	chromosome	Druantia III	Druantia	Unknown	padloc	179160	188807	no	no	no	B22	chromosome
GCF_008081965.1	NZ_QYOG01000005.1	chromosome	CRISPR I-F	CRISPR	Phage nucleic acid cleavage	padloc	12576	20923	no	no	no	B22	chromosome
GCF_008081965.1	NZ_QYOG01000022.1	chromosome	RM II	RM	RM	padloc	14024	16717	no	no	no	B22	chromosome
GCF_008082055.1	NZ_QYOB01000002.1	chromosome	RM I	RM	RM	padloc	378946	384620	no	no	no	B22	chromosome
GCF_008082055.1	NZ_QYOB01000002.1	chromosome	gop_beta_cll	gop_beta_cll	Unknown	padloc	310509	312802	no	no	no	B22	chromosome
GCF_008082055.1	NZ_QYOB01000010.1	chromosome	RM I	RM	RM	padloc	25632	31625	no	no	no	B22	chromosome
GCF_008082055.1	NZ_QYOB01000011.1	chromosome	RM II	RM	RM	padloc	112053	113922	no	no	no	B22	chromosome
GCF_008082055.1	NZ_QYOB01000011.1	chromosome	Thoeris I	Thoeris	Abi	padloc	97685	99626	no	no	no	B22	chromosome
GCF_008082055.1	NZ_QYOB01000020.1	chromosome	RM II	RM	RM	padloc	72239	75288	GCF_008082055.1_prophage_2	Myoviridae	full	B22	prophage in chromosome
GCF_008082065.1	NZ_QYOC01000001.1	chromosome	RM II	RM	RM	padloc	365711	367580	no	no	no	B22	chromosome
GCF_008082065.1	NZ_QYOC01000001.1	chromosome	Thoeris I	Thoeris	Abi	padloc	386256	388793	no	no	no	B22	chromosome
GCF_008082065.1	NZ_QYOC01000021.1	chromosome	RM I	RM	RM	padloc	24033	29755	no	no	no	B22	chromosome
GCF_008082065.1	NZ_QYOC01000023.1	chromosome	CBASS I	CBASS	Abi	padloc	41303	43214	no	no	no	B22	chromosome
GCF_008082065.1	NZ_QYOC01000023.1	chromosome	qatABCD	qatABCD	Unknown	padloc	36191	40750	no	no	no	B22	chromosome
GCF_008082145.1	NZ_QYNX01000001.1	chromosome	RM I	RM	RM	padloc	371357	379925	no	no	no	unassigned	chromosome
GCF_008082145.1	NZ_QYNX01000003.1	chromosome	Septu I	Septu	Unknown	padloc	216954	218955	no	no	no	unassigned	chromosome
GCF_008082145.1	NZ_QYNX01000007.1	chromosome	CRISPR I-E	CRISPR	Phage nucleic acid cleavage	padloc	119010	127660	no	no	no	unassigned	chromosome
GCF_008082145.1	NZ_QYNX01000021.1	chromosome	RM I	RM	RM	padloc	31704	38371	no	no	no	unassigned	chromosome
GCF_008082145.1	NZ_QYNX01000021.1	chromosome	RM IV	RM	RM	padloc	38559	39473	no	no	no	unassigned	chromosome
GCF_008082145.1	NZ_QYNX01000042.1	plasmid	CBASS I	CBASS	Abi	padloc	218	2149	no	no	no	unassigned	plasmid
GCF_008082145.1	NZ_QYNX01000050.1	plasmid	RM I	RM	RM	padloc	363	6425	no	no	no	unassigned	plasmid
GCF_008082155.1	NZ_QYNW01000001.1	chromosome	RM II	RM	RM	padloc	100734	102603	no	no	no	B22	chromosome
GCF_008082155.1	NZ_QYNW01000001.1	chromosome	Thoeris I	Thoeris	Abi	padloc	79520	82057	no	no	no	B22	chromosome
GCF_008082255.1	NZ_QYNR01000019.1	chromosome	AbiE	AbiE	Abi	padloc	30135	31824	no	no	no	B21	chromosome
GCF_008082255.1	NZ_QYNR01000019.1	chromosome	RM I	RM	RM	padloc	32108	38074	no	no	no	B21	chromosome
GCF_008082255.1	NZ_QYNR01000022.1	chromosome	Retron I-C	Retron	Abi	padloc	81940	83697	no	no	no	B21	chromosome
GCF_008082255.1	NZ_QYNR01000029.1	chromosome	RM I	RM	RM	padloc	20297	26568	no	no	no	B21	chromosome
GCF_008082255.1	NZ_QYNR01000032.1	chromosome	RM II	RM	RM	padloc	38767	40636	no	no	no	B21	chromosome
GCF_008082255.1	NZ_QYNR01000045.1	plasmid	CBASS I	CBASS	Abi	padloc	359	2290	no	no	no	B21	plasmid
GCF_008082255.1	NZ_QYNR01000047.1	chromosome	RM II	RM	RM	padloc	4990	9565	no	no	no	B21	chromosome
GCF_008082255.1	NZ_QYNR01000059.1	plasmid	RM I	RM	RM	padloc	235	6309	no	no	no	B21	plasmid
GCF_008082325.1	NZ_QYNN01000002.1	chromosome	RM II	RM	RM	padloc	78256	80125	no	no	no	B22	chromosome
GCF_008082325.1	NZ_QYNN01000010.1	chromosome	RM IV	RM	RM	padloc	113681	115570	GCF_008082325.1_prophage_1	Myoviridae	full	B22	prophage in chromosome
GCF_008082325.1	NZ_QYNN01000021.1	chromosome	RM I	RM	RM	padloc	23164	29831	no	no	no	B22	chromosome
GCF_008082325.1	NZ_QYNN01000021.1	chromosome	RM IV	RM	RM	padloc	22062	22976	no	no	no	B22	chromosome
GCF_008082325.1	NZ_QYNN01000054.1	chromosome	BstA	BstA	Abi	padloc	4087	5016	no	no	no	B22	chromosome
GCF_008082485.1	NZ_QYND01000001.1	chromosome	RM I	RM	RM	padloc	193337	200249	no	no	no	B21	chromosome
GCF_008082485.1	NZ_QYND01000021.1	chromosome	RM I	RM	RM	padloc	6807	14205	no	no	no	B21	chromosome
GCF_008082485.1	NZ_QYND01000024.1	chromosome	Retron I-C	Retron	Abi	padloc	49575	51332	no	no	no	B21	chromosome
GCF_008082485.1	NZ_QYND01000061.1	chromosome	RM II	RM	RM	padloc	9674	11543	no	no	no	B21	chromosome
GCF_008082485.1	NZ_QYND01000083.1	chromosome	ietAS	ietAS	Unknown	padloc	5438	8721	no	no	no	B21	chromosome
GCF_008082495.1	NZ_QYNG01000001.1	chromosome	RM II	RM	RM	padloc	100664	102533	no	no	no	B22	chromosome
GCF_008082495.1	NZ_QYNG01000001.1	chromosome	Thoeris I	Thoeris	Abi	padloc	79450	81987	no	no	no	B22	chromosome
GCF_008082495.1	NZ_QYNG01000007.1	chromosome	RM IV	RM	RM	padloc	195493	197382	GCF_008082495.1_prophage_4	Myoviridae	full	B22	prophage in chromosome
GCF_008082495.1	NZ_QYNG01000021.1	chromosome	RM II	RM	RM	padloc	46013	50588	no	no	no	B22	chromosome
GCF_008082495.1	NZ_QYNG01000033.1	chromosome	CBASS I	CBASS	Abi	padloc	5459	7370	no	no	no	B22	chromosome
GCF_008082495.1	NZ_QYNG01000033.1	chromosome	qatABCD	qatABCD	Unknown	padloc	347	4906	no	no	no	B22	chromosome
GCF_008082515.1	NZ_QYNE01000012.1	chromosome	Gabija	Gabija	Abi	padloc	57796	61686	no	no	no	A	chromosome
GCF_008082515.1	NZ_QYNE01000012.1	chromosome	Pycsar	Pyscar	Abi	padloc	40710	42591	no	no	no	A	chromosome
GCF_008082515.1	NZ_QYNE01000025.1	chromosome	RM II	RM	RM	padloc	60849	62718	no	no	no	A	chromosome
GCF_008082515.1	NZ_QYNE01000071.1	chromosome	Kiwa	Kiwa	Unknown	padloc	18026	19665	no	no	no	A	chromosome
GCF_008082515.1	NZ_QYNE01000078.1	chromosome	RM I	RM	RM	padloc	566	7280	no	no	no	A	chromosome
GCF_008082515.1	NZ_QYNE01000081.1	chromosome	dXTPase	dXTPase	Abi	padloc	13021	14385	no	no	no	A	chromosome
GCF_008082515.1	NZ_QYNE01000087.1	plasmid	GAO_19	GAO_19	Unknown	padloc	7637	11088	no	no	no	A	plasmid
GCF_008082515.1	NZ_QYNE01000088.1	chromosome	RM II	RM	RM	padloc	481	2338	no	no	no	A	chromosome
GCF_008082515.1	NZ_QYNE01000092.1	chromosome	Retron I-A	Retron	Abi	padloc	7193	10430	no	no	no	A	chromosome
GCF_008082515.1	NZ_QYNE01000099.1	chromosome	CRISPR I-E	CRISPR	Phage nucleic acid cleavage	padloc	852	9410	no	no	no	A	chromosome
GCF_008082555.1	NZ_QYMZ01000001.1	chromosome	CRISPR I-E	CRISPR	Phage nucleic acid cleavage	padloc	95625	104186	no	no	no	B1	chromosome
GCF_008082555.1	NZ_QYMZ01000008.1	chromosome	Retron II-A	Retron	Abi	padloc	82911	84798	no	no	no	B1	chromosome
GCF_008082555.1	NZ_QYMZ01000025.1	chromosome	RM II	RM	RM	padloc	21062	22931	no	no	no	B1	chromosome
GCF_008082555.1	NZ_QYMZ01000058.1	plasmid	Gabija	Gabija	Abi	padloc	7297	9869	no	no	no	B1	plasmid
GCF_008082555.1	NZ_QYMZ01000062.1	chromosome	dXTPase	dXTPase	Abi	padloc	243	1475	no	no	no	B1	chromosome
GCF_008082565.1	NZ_QYMX01000008.1	chromosome	Retron II-A	Retron	Abi	padloc	82866	84753	no	no	no	B1	chromosome
GCF_008082565.1	NZ_QYMX01000011.1	chromosome	CRISPR I-E	CRISPR	Phage nucleic acid cleavage	padloc	52668	61229	no	no	no	B1	chromosome
GCF_008082565.1	NZ_QYMX01000026.1	chromosome	RM II	RM	RM	padloc	21062	22931	no	no	no	B1	chromosome
GCF_008082565.1	NZ_QYMX01000055.1	plasmid	Gabija	Gabija	Abi	padloc	7297	9869	no	no	no	B1	plasmid
GCF_008082675.1	NZ_QYMS01000012.1	chromosome	Gabija	Gabija	Abi	padloc	57935	61825	no	no	no	A	chromosome
GCF_008082675.1	NZ_QYMS01000012.1	chromosome	Pycsar	Pyscar	Abi	padloc	40849	42730	no	no	no	A	chromosome
GCF_008082675.1	NZ_QYMS01000026.1	chromosome	RM II	RM	RM	padloc	60849	62718	no	no	no	A	chromosome
GCF_008082675.1	NZ_QYMS01000071.1	chromosome	Kiwa	Kiwa	Unknown	padloc	18026	19665	no	no	no	A	chromosome
GCF_008082675.1	NZ_QYMS01000080.1	chromosome	RM I	RM	RM	padloc	566	7280	no	no	no	A	chromosome
GCF_008082675.1	NZ_QYMS01000083.1	chromosome	dXTPase	dXTPase	Abi	padloc	13021	14385	no	no	no	A	chromosome
GCF_008082675.1	NZ_QYMS01000087.1	plasmid	GAO_19	GAO_19	Unknown	padloc	7637	11088	no	no	no	A	plasmid
GCF_008082675.1	NZ_QYMS01000088.1	chromosome	RM II	RM	RM	padloc	481	2338	no	no	no	A	chromosome
GCF_008082675.1	NZ_QYMS01000092.1	chromosome	Retron I-A	Retron	Abi	padloc	7193	10430	no	no	no	A	chromosome
GCF_008082675.1	NZ_QYMS01000099.1	chromosome	CRISPR I-E	CRISPR	Phage nucleic acid cleavage	padloc	852	9410	no	no	no	A	chromosome
GCF_008082755.1	NZ_QYMO01000002.1	chromosome	BstA	BstA	Abi	padloc	297154	298059	no	no	no	B21	chromosome
GCF_008082755.1	NZ_QYMO01000002.1	chromosome	Shedu	Shedu	Phage nucleic acid cleavage	padloc	196837	198063	GCF_008082755.1_prophage_6	Myoviridae	full	B21	prophage in chromosome
GCF_008082755.1	NZ_QYMO01000003.1	chromosome	AbiE	AbiE	Abi	padloc	252281	253970	no	no	no	B21	chromosome
GCF_008082755.1	NZ_QYMO01000003.1	chromosome	RM I	RM	RM	padloc	254254	260220	no	no	no	B21	chromosome
GCF_008082755.1	NZ_QYMO01000006.1	chromosome	RM I	RM	RM	padloc	191892	198163	no	no	no	B21	chromosome
GCF_008082755.1	NZ_QYMO01000006.1	chromosome	RM II	RM	RM	padloc	260726	265301	no	no	no	B21	chromosome
GCF_008082755.1	NZ_QYMO01000007.1	chromosome	Retron I-C	Retron	Abi	padloc	59133	60890	no	no	no	B21	chromosome
GCF_008082755.1	NZ_QYMO01000011.1	chromosome	ApeA	ApeA	Unknown	padloc	172346	174151	no	no	no	B21	chromosome
GCF_008082755.1	NZ_QYMO01000027.1	chromosome	RM II	RM	RM	padloc	38767	40636	no	no	no	B21	chromosome
GCF_008082815.1	NZ_QYMH01000003.1	chromosome	RM IV	RM	RM	padloc	309439	310272	no	no	no	B1	chromosome
GCF_008082815.1	NZ_QYMH01000003.1	chromosome	dXTPase	dXTPase	Abi	padloc	99632	100993	GCF_008082815.1_prophage_2	Siphoviridae	full	B1	prophage in chromosome
GCF_008082815.1	NZ_QYMH01000005.1	chromosome	CRISPR I-E	CRISPR	Phage nucleic acid cleavage	padloc	30334	38894	no	no	no	B1	chromosome
GCF_008082815.1	NZ_QYMH01000014.1	chromosome	RM II	RM	RM	padloc	84408	86116	no	no	no	B1	chromosome
GCF_008082815.1	NZ_QYMH01000023.1	chromosome	RM I	RM	RM	padloc	554	6577	no	no	no	B1	chromosome
GCF_008082815.1	NZ_QYMH01000035.1	chromosome	GAO_20	GAO_20	Unknown	padloc	16277	19176	no	no	no	B1	chromosome
GCF_008082815.1	NZ_QYMH01000035.1	chromosome	RM I	RM	RM	padloc	21126	27191	no	no	no	B1	chromosome
GCF_008082815.1	NZ_QYMH01000037.1	chromosome	RM II	RM	RM	padloc	8821	10690	no	no	no	B1	chromosome
GCF_008082825.1	NZ_QYMJ01000009.1	chromosome	RM II	RM	RM	padloc	124387	126256	no	no	no	B1	chromosome
GCF_008082825.1	NZ_QYMJ01000011.1	chromosome	CRISPR I-E	CRISPR	Phage nucleic acid cleavage	padloc	94074	102635	no	no	no	B1	chromosome
GCF_008082825.1	NZ_QYMJ01000046.1	chromosome	RM II	RM	RM	padloc	3880	6532	no	no	no	B1	chromosome
GCF_008082925.1	NZ_QYMC01000002.1	chromosome	RM II	RM	RM	padloc	582	2451	no	no	no	unassigned	chromosome
GCF_008082925.1	NZ_QYMC01000019.1	chromosome	CRISPR I-E	CRISPR	Phage nucleic acid cleavage	padloc	8067	16628	no	no	no	unassigned	chromosome
GCF_008082925.1	NZ_QYMC01000022.1	chromosome	RM I	RM	RM	padloc	54056	60723	no	no	no	unassigned	chromosome
GCF_008082925.1	NZ_QYMC01000022.1	chromosome	RM IV	RM	RM	padloc	60911	61825	no	no	no	unassigned	chromosome
GCF_008082925.1	NZ_QYMC01000031.1	chromosome	AbiE	AbiE	Abi	padloc	21682	23371	no	no	no	unassigned	chromosome
GCF_008082925.1	NZ_QYMC01000031.1	chromosome	DRT III	DRT	Unknown	padloc	23687	26896	no	no	no	unassigned	chromosome
GCF_008082925.1	NZ_QYMC01000063.1	chromosome	Kiwa	Kiwa	Unknown	padloc	3760	5399	no	no	no	unassigned	chromosome
GCF_008082985.1	NZ_QYLY01000001.1	chromosome	Helicase-DUF2290	Helicase-DUF2290	Unknown	padloc	105386	108214	no	no	no	A	chromosome
GCF_008082985.1	NZ_QYLY01000039.1	chromosome	CRISPR I-E	CRISPR	Phage nucleic acid cleavage	padloc	409	5711	no	no	no	A	chromosome
GCF_008082985.1	NZ_QYLY01000039.1	chromosome	qatABCD	qatABCD	Unknown	padloc	28712	33305	no	no	no	A	chromosome
GCF_008082985.1	NZ_QYLY01000042.1	chromosome	RM I	RM	RM	padloc	1178	7381	no	no	no	A	chromosome
GCF_008082985.1	NZ_QYLY01000043.1	chromosome	RM II	RM	RM	padloc	21047	22916	no	no	no	A	chromosome
GCF_008082985.1	NZ_QYLY01000076.1	chromosome	ietAS	ietAS	Unknown	padloc	234	3718	no	no	no	A	chromosome
GCF_008082985.1	NZ_QYLY01000085.1	chromosome	AVAST V	AVAST	Unknown	padloc	5087	7396	no	no	no	A	chromosome
GCF_008082985.1	NZ_QYLY01000086.1	plasmid	Gabija	Gabija	Abi	padloc	1009	3578	no	no	no	A	plasmid
GCF_008082985.1	NZ_QYLY01000102.1	chromosome	AVAST II	AVAST	Abi	padloc	1645	5745	no	no	no	A	chromosome
GCF_008082985.1	NZ_QYLY01000126.1	chromosome	dXTPase	dXTPase	Abi	padloc	3832	5196	no	no	no	A	chromosome
GCF_008083065.1	NZ_QYLU01000012.1	chromosome	CRISPR I-E	CRISPR	Phage nucleic acid cleavage	padloc	19783	28342	no	no	no	A	chromosome
GCF_008083065.1	NZ_QYLU01000020.1	chromosome	RM II	RM	RM	padloc	71107	72976	no	no	no	A	chromosome
GCF_008083065.1	NZ_QYLU01000024.1	chromosome	RM II	RM	RM	padloc	51553	54205	GCF_008083065.1_prophage_3	Unknown	partial	A	prophage in chromosome
GCF_008083065.1	NZ_QYLU01000047.1	chromosome	RM I	RM	RM	padloc	183	6257	no	no	no	A	chromosome
GCF_008083065.1	NZ_QYLU01000057.1	chromosome	ietAS	ietAS	Unknown	padloc	21909	25393	no	no	no	A	chromosome
GCF_008083065.1	NZ_QYLU01000075.1	plasmid	Gabija	Gabija	Abi	padloc	1063	3632	no	no	no	A	plasmid
GCF_008083065.1	NZ_QYLU01000088.1	chromosome	Gabija	Gabija	Abi	padloc	3526	7246	no	no	no	A	chromosome
GCF_008083065.1	NZ_QYLU01000103.1	chromosome	RM III	RM	RM	padloc	713	5596	no	no	no	A	chromosome
GCF_008083065.1	NZ_QYLU01000104.1	chromosome	RM III	RM	RM	padloc	708	5564	no	no	no	A	chromosome
GCF_008083085.1	NZ_QYMG01000002.1	chromosome	RM II	RM	RM	padloc	582	2451	no	no	no	unassigned	chromosome
GCF_008083085.1	NZ_QYMG01000018.1	chromosome	CRISPR I-E	CRISPR	Phage nucleic acid cleavage	padloc	64275	72836	no	no	no	unassigned	chromosome
GCF_008083085.1	NZ_QYMG01000022.1	chromosome	RM I	RM	RM	padloc	54055	60722	no	no	no	unassigned	chromosome
GCF_008083085.1	NZ_QYMG01000022.1	chromosome	RM IV	RM	RM	padloc	60910	61824	no	no	no	unassigned	chromosome
GCF_008083085.1	NZ_QYMG01000033.1	chromosome	AbiE	AbiE	Abi	padloc	21682	23371	no	no	no	unassigned	chromosome
GCF_008083085.1	NZ_QYMG01000033.1	chromosome	DRT III	DRT	Unknown	padloc	23687	26896	no	no	no	unassigned	chromosome
GCF_008083085.1	NZ_QYMG01000048.1	chromosome	RM II	RM	RM	padloc	3880	6532	no	no	no	unassigned	chromosome
GCF_008083085.1	NZ_QYMG01000067.1	chromosome	Kiwa	Kiwa	Unknown	padloc	3760	5399	no	no	no	unassigned	chromosome
GCF_008083175.1	NZ_QYLX01000002.1	chromosome	RM II	RM	RM	padloc	16812	18681	no	no	no	unassigned	chromosome
GCF_008083175.1	NZ_QYLX01000004.1	chromosome	RM I	RM	RM	padloc	205718	211437	no	no	no	unassigned	chromosome
GCF_008083175.1	NZ_QYLX01000026.1	chromosome	upx	upx	Unknown	padloc	17313	21131	no	no	no	unassigned	chromosome
GCF_008086855.1	NZ_VDEX01000001.1	chromosome	RM II	RM	RM	padloc	446856	448725	no	no	no	B21	chromosome
GCF_008086855.1	NZ_VDEX01000002.1	chromosome	RM I	RM	RM	padloc	39497	45768	no	no	no	B21	chromosome
GCF_008086855.1	NZ_VDEX01000006.1	chromosome	AbiE	AbiE	Abi	padloc	76430	78119	no	no	no	B21	chromosome
GCF_008086855.1	NZ_VDEX01000006.1	chromosome	RM I	RM	RM	padloc	70180	76146	no	no	no	B21	chromosome
GCF_008086855.1	NZ_VDEX01000009.1	chromosome	BREX I	BREX	RM-like	padloc	28623	41997	no	no	no	B21	chromosome
GCF_008086855.1	NZ_VDEX01000015.1	chromosome	Retron I-C	Retron	Abi	padloc	79800	81557	no	no	no	B21	chromosome
GCF_008086855.1	NZ_VDEX01000031.1	chromosome	RM II	RM	RM	padloc	3397	7972	no	no	no	B21	chromosome
GCF_008086855.1	NZ_VDEX01000036.1	plasmid	Gabija	Gabija	Abi	padloc	366	2938	no	no	no	B21	plasmid
GCF_008086855.1	NZ_VDEX01000036.1	plasmid	tmn	tmn	Unknown	padloc	4037	7831	no	no	no	B21	plasmid
GCF_008086865.1	NZ_VDEY01000001.1	chromosome	RM II	RM	RM	padloc	446855	448724	no	no	no	B21	chromosome
GCF_008086865.1	NZ_VDEY01000002.1	chromosome	RM I	RM	RM	padloc	199796	206067	no	no	no	B21	chromosome
GCF_008086865.1	NZ_VDEY01000003.1	chromosome	Retron I-C	Retron	Abi	padloc	342316	344073	no	no	no	B21	chromosome
GCF_008086865.1	NZ_VDEY01000007.1	chromosome	AbiE	AbiE	Abi	padloc	76429	78118	no	no	no	B21	chromosome
GCF_008086865.1	NZ_VDEY01000007.1	chromosome	RM I	RM	RM	padloc	70179	76145	no	no	no	B21	chromosome
GCF_008086865.1	NZ_VDEY01000012.1	chromosome	Gabija	Gabija	Abi	padloc	7440	10012	no	no	no	B21	chromosome
GCF_008086865.1	NZ_VDEY01000012.1	chromosome	tmn	tmn	Unknown	padloc	2547	6341	no	no	no	B21	chromosome
GCF_008086865.1	NZ_VDEY01000013.1	chromosome	Hachiman I	Hachiman	Abi	padloc	26190	29715	no	no	no	B21	chromosome
GCF_008086865.1	NZ_VDEY01000024.1	chromosome	RM II	RM	RM	padloc	7199	11774	no	no	no	B21	chromosome
GCF_008086985.1	NZ_VFYS01000150.1	chromosome	RM I	RM	RM	padloc	24026	29763	no	no	no	B22	chromosome
GCF_008086985.1	NZ_VFYS01000164.1	chromosome	RM III	RM	RM	padloc	7318	12415	no	no	no	B22	chromosome
GCF_008086985.1	NZ_VFYS01000164.1	chromosome	Septu I	Septu	Unknown	padloc	16370	18855	no	no	no	B22	chromosome
GCF_008086985.1	NZ_VFYS01000194.1	chromosome	RM II	RM	RM	padloc	95012	96881	no	no	no	B22	chromosome
GCF_008086985.1	NZ_VFYS01000194.1	chromosome	Thoeris I	Thoeris	Abi	padloc	73798	76335	no	no	no	B22	chromosome
GCF_008086985.1	NZ_VFYS01000204.1	chromosome	dXTPase	dXTPase	Abi	padloc	5391	6623	no	no	no	B22	chromosome
GCF_008086995.1	NZ_VFYT01000120.1	chromosome	RM I	RM	RM	padloc	24031	29768	no	no	no	B22	chromosome
GCF_008086995.1	NZ_VFYT01000139.1	chromosome	RM II	RM	RM	padloc	312185	314054	no	no	no	B22	chromosome
GCF_008086995.1	NZ_VFYT01000139.1	chromosome	Thoeris I	Thoeris	Abi	padloc	332731	335268	no	no	no	B22	chromosome
GCF_008086995.1	NZ_VFYT01000160.1	chromosome	dXTPase	dXTPase	Abi	padloc	2232	3464	no	no	no	B22	chromosome
GCF_008086995.1	NZ_VFYT01000165.1	chromosome	RM III	RM	RM	padloc	6538	11635	no	no	no	B22	chromosome
GCF_008086995.1	NZ_VFYT01000170.1	chromosome	BREX I	BREX	RM-like	padloc	4384	17767	no	no	no	B22	chromosome
GCF_008119905.1	NZ_QFTS01000014.1	chromosome	RM II	RM	RM	padloc	133540	135409	no	no	no	B22	chromosome
GCF_008119905.1	NZ_QFTS01000014.1	chromosome	Thoeris I	Thoeris	Abi	padloc	112327	114864	no	no	no	B22	chromosome
GCF_008119915.1	NZ_QFTR01000010.1	chromosome	RM I	RM	RM	padloc	35431	41168	no	no	no	B22	chromosome
GCF_008119915.1	NZ_QFTR01000014.1	chromosome	RM II	RM	RM	padloc	40646	42515	no	no	no	B22	chromosome
GCF_008119915.1	NZ_QFTR01000017.1	chromosome	RM III	RM	RM	padloc	6917	12014	no	no	no	B22	chromosome
GCF_008119915.1	NZ_QFTR01000024.1	chromosome	dXTPase	dXTPase	Abi	padloc	3426	4658	no	no	no	B22	chromosome
GCF_008120025.1	NZ_QFTV01000001.1	chromosome	RM I	RM	RM	padloc	287631	293368	no	no	no	B22	chromosome
GCF_008120025.1	NZ_QFTV01000006.1	chromosome	RM IIG	RM	RM	padloc	11957	13918	GCF_008120025.1_prophage_1	Podoviridae	full	B22	prophage in chromosome
GCF_008120025.1	NZ_QFTV01000012.1	chromosome	RM II	RM	RM	padloc	40273	42142	no	no	no	B22	chromosome
GCF_008120025.1	NZ_QFTV01000029.1	chromosome	CBASS I	CBASS	Abi	padloc	9145	11056	no	no	no	B22	chromosome
GCF_008120025.1	NZ_QFTV01000029.1	chromosome	qatABCD	qatABCD	Unknown	padloc	11609	16168	no	no	no	B22	chromosome
GCF_008120125.1	NZ_QFUB01000003.1	chromosome	RM I	RM	RM	padloc	251594	257892	no	no	no	B22	chromosome
GCF_008120125.1	NZ_QFUB01000004.1	chromosome	gop_beta_cll	gop_beta_cll	Unknown	padloc	375	2668	no	no	no	B22	chromosome
GCF_008120125.1	NZ_QFUB01000005.1	chromosome	CRISPR I-F	CRISPR	Phage nucleic acid cleavage	padloc	143641	151988	no	no	no	B22	chromosome
GCF_008120125.1	NZ_QFUB01000021.1	chromosome	RM II	RM	RM	padloc	90243	92112	no	no	no	B22	chromosome
GCF_008120125.1	NZ_QFUB01000022.1	chromosome	Dpd	Dpd	RM-like	padloc	19543	40521	no	no	no	B22	chromosome
GCF_008120135.1	NZ_QFTU01000042.1	chromosome	RM II	RM	RM	padloc	38503	40372	no	no	no	A	chromosome
GCF_008120135.1	NZ_QFTU01000051.1	chromosome	RM I	RM	RM	padloc	8440	15163	no	no	no	A	chromosome
GCF_008120135.1	NZ_QFTU01000051.1	chromosome	RM IV	RM	RM	padloc	15351	16265	no	no	no	A	chromosome
GCF_008120135.1	NZ_QFTU01000140.1	chromosome	RM I	RM	RM	padloc	7012	13283	no	no	no	A	chromosome
GCF_008120265.1	NZ_QFUE01000002.1	chromosome	Gabija	Gabija	Abi	padloc	190874	194591	no	no	no	B22	chromosome
GCF_008120265.1	NZ_QFUE01000002.1	chromosome	tmn	tmn	Unknown	padloc	221297	225094	no	no	no	B22	chromosome
GCF_008120265.1	NZ_QFUE01000008.1	chromosome	RM II	RM	RM	padloc	157097	158966	no	no	no	B22	chromosome
GCF_008120265.1	NZ_QFUE01000008.1	chromosome	Thoeris I	Thoeris	Abi	padloc	133239	135303	no	no	no	B22	chromosome
GCF_008120265.1	NZ_QFUE01000011.1	chromosome	CRISPR I-F	CRISPR	Phage nucleic acid cleavage	padloc	63	8410	no	no	no	B22	chromosome
GCF_008120265.1	NZ_QFUE01000018.1	chromosome	PrrC	PrrC	Abi	padloc	13660	14820	no	no	no	B22	chromosome
GCF_008120265.1	NZ_QFUE01000018.1	chromosome	RM I	RM	RM	padloc	9238	16424	no	no	no	B22	chromosome
GCF_008120265.1	NZ_QFUE01000019.1	chromosome	RM I	RM	RM	padloc	12138	18167	no	no	no	B22	chromosome
GCF_008120265.1	NZ_QFUE01000021.1	chromosome	RM I	RM	RM	padloc	45884	52182	no	no	no	B22	chromosome
GCF_008120295.1	NZ_QFUF01000008.1	chromosome	RM I	RM	RM	padloc	148836	154561	no	no	no	B22	chromosome
GCF_008120295.1	NZ_QFUF01000016.1	chromosome	RM III	RM	RM	padloc	6917	12014	no	no	no	B22	chromosome
GCF_008120295.1	NZ_QFUF01000024.1	chromosome	RM II	RM	RM	padloc	35937	37806	no	no	no	B22	chromosome
GCF_008120295.1	NZ_QFUF01000024.1	chromosome	Thoeris I	Thoeris	Abi	padloc	14716	17253	no	no	no	B22	chromosome
GCF_008120295.1	NZ_QFUF01000048.1	chromosome	PifA	PifA	Abi	padloc	3710	6130	no	no	no	B22	chromosome
GCF_008120295.1	NZ_QFUF01000052.1	chromosome	AbiE	AbiE	Abi	padloc	1423	2704	no	no	no	B22	chromosome
GCF_008120335.1	NZ_QFUH01000001.1	chromosome	RM I	RM	RM	padloc	286391	292128	no	no	no	B22	chromosome
GCF_008120335.1	NZ_QFUH01000002.1	chromosome	RM IIG	RM	RM	padloc	230074	232035	GCF_008120335.1_prophage_1	Podoviridae	full	B22	prophage in chromosome
GCF_008120335.1	NZ_QFUH01000011.1	chromosome	RM II	RM	RM	padloc	40273	42142	no	no	no	B22	chromosome
GCF_008120335.1	NZ_QFUH01000031.1	chromosome	CBASS I	CBASS	Abi	padloc	41878	43789	no	no	no	B22	chromosome
GCF_008120335.1	NZ_QFUH01000031.1	chromosome	qatABCD	qatABCD	Unknown	padloc	36766	41325	no	no	no	B22	chromosome
GCF_008120375.1	NZ_QFUA01000007.1	chromosome	RM II	RM	RM	padloc	198234	200103	no	no	no	B21	chromosome
GCF_008120375.1	NZ_QFUA01000010.1	chromosome	DRT III	DRT	Unknown	padloc	93277	96554	no	no	no	B21	chromosome
GCF_008120475.1	NZ_QFUK01000002.1	chromosome	RM I	RM	RM	padloc	286523	292260	no	no	no	B22	chromosome
GCF_008120475.1	NZ_QFUK01000010.1	chromosome	RM II	RM	RM	padloc	40271	42140	no	no	no	B22	chromosome
GCF_008120475.1	NZ_QFUK01000017.1	chromosome	Septu I	Septu	Unknown	padloc	13811	16185	no	no	no	B22	chromosome
GCF_008120485.1	NZ_QFUL01000005.1	chromosome	CRISPR I-E	CRISPR	Phage nucleic acid cleavage	padloc	105278	113831	no	no	no	unassigned	chromosome
GCF_008120485.1	NZ_QFUL01000006.1	chromosome	Retron I-C	Retron	Abi	padloc	8647	10407	GCF_008120485.1_prophage_1	Myoviridae	full	unassigned	prophage in chromosome
GCF_008120485.1	NZ_QFUL01000025.1	chromosome	AVAST IV	AVAST	Abi	padloc	6929	11692	no	no	no	unassigned	chromosome
GCF_008120485.1	NZ_QFUL01000027.1	chromosome	RM II	RM	RM	padloc	11158	13027	no	no	no	unassigned	chromosome
GCF_008120485.1	NZ_QFUL01000039.1	chromosome	Septu I	Septu	Unknown	padloc	14098	16099	no	no	no	unassigned	chromosome
GCF_008120485.1	NZ_QFUL01000056.1	chromosome	RM III	RM	RM	padloc	20195	26682	no	no	no	unassigned	chromosome
GCF_008120555.1	NZ_QFUM01000007.1	chromosome	AbiE	AbiE	Abi	padloc	143162	144497	no	no	no	B1	chromosome
GCF_008120555.1	NZ_QFUM01000007.1	chromosome	RM I	RM	RM	padloc	135984	141953	no	no	no	B1	chromosome
GCF_008120555.1	NZ_QFUM01000011.1	chromosome	CRISPR I-E	CRISPR	Phage nucleic acid cleavage	padloc	92808	101384	no	no	no	B1	chromosome
GCF_008120555.1	NZ_QFUM01000024.1	chromosome	RM II	RM	RM	padloc	42489	44358	no	no	no	B1	chromosome
GCF_008120555.1	NZ_QFUM01000038.1	plasmid	PifA	PifA	Abi	padloc	21176	23401	no	no	no	B1	plasmid
GCF_008120555.1	NZ_QFUM01000040.1	chromosome	RM I	RM	RM	padloc	13854	20547	no	no	no	B1	chromosome
GCF_008120555.1	NZ_QFUM01000040.1	chromosome	hhe	hhe	Unknown	padloc	25630	31365	no	no	no	B1	chromosome
GCF_008120555.1	NZ_QFUM01000050.1	chromosome	RM IIG	RM	RM	padloc	11418	14414	no	no	no	B1	chromosome
GCF_008121025.1	NZ_QYLZ01000013.1	chromosome	PARIS	PARIS	Abi	padloc	71061	73017	no	no	no	B1	chromosome
GCF_008121025.1	NZ_QYLZ01000015.1	chromosome	CRISPR I-E	CRISPR	Phage nucleic acid cleavage	padloc	52253	60814	no	no	no	B1	chromosome
GCF_008121025.1	NZ_QYLZ01000017.1	chromosome	RM II	RM	RM	padloc	73683	75552	no	no	no	B1	chromosome
GCF_008121025.1	NZ_QYLZ01000021.1	chromosome	DprA-PRTase	DprA-PRTase	Unknown	padloc	41396	43655	GCF_008121025.1_prophage_3	Myoviridae	full	B1	prophage in chromosome
GCF_008121075.1	NZ_QYNL01000018.1	chromosome	AbiE	AbiE	Abi	padloc	76256	77945	no	no	no	B21	chromosome
GCF_008121075.1	NZ_QYNL01000018.1	chromosome	RM I	RM	RM	padloc	70006	75972	no	no	no	B21	chromosome
GCF_008121075.1	NZ_QYNL01000020.1	chromosome	Retron I-C	Retron	Abi	padloc	86737	88494	no	no	no	B21	chromosome
GCF_008121075.1	NZ_QYNL01000027.1	chromosome	RM I	RM	RM	padloc	39519	45790	no	no	no	B21	chromosome
GCF_008121075.1	NZ_QYNL01000029.1	chromosome	RM II	RM	RM	padloc	38767	40636	no	no	no	B21	chromosome
GCF_008121075.1	NZ_QYNL01000046.1	chromosome	RM II	RM	RM	padloc	4990	9565	no	no	no	B21	chromosome
GCF_008121075.1	NZ_QYNL01000059.1	plasmid	CBASS I	CBASS	Abi	padloc	359	2290	no	no	no	B21	plasmid
GCF_008121075.1	NZ_QYNL01000063.1	plasmid	RM I	RM	RM	padloc	235	6309	no	no	no	B21	plasmid
GCF_008121135.1	NZ_QYNM01000004.1	chromosome	RM I	RM	RM	padloc	188277	194548	no	no	no	B21	chromosome
GCF_008121135.1	NZ_QYNM01000019.1	chromosome	AbiE	AbiE	Abi	padloc	76256	77945	no	no	no	B21	chromosome
GCF_008121135.1	NZ_QYNM01000019.1	chromosome	RM I	RM	RM	padloc	70006	75972	no	no	no	B21	chromosome
GCF_008121135.1	NZ_QYNM01000021.1	chromosome	Retron I-C	Retron	Abi	padloc	86737	88494	no	no	no	B21	chromosome
GCF_008121135.1	NZ_QYNM01000030.1	chromosome	RM II	RM	RM	padloc	38767	40636	no	no	no	B21	chromosome
GCF_008121135.1	NZ_QYNM01000045.1	chromosome	RM II	RM	RM	padloc	4990	9565	no	no	no	B21	chromosome
GCF_008121135.1	NZ_QYNM01000059.1	plasmid	CBASS I	CBASS	Abi	padloc	6564	8495	no	no	no	B21	plasmid
GCF_008121135.1	NZ_QYNM01000060.1	plasmid	RM I	RM	RM	padloc	235	6309	no	no	no	B21	plasmid
GCF_008122325.1	NZ_VIFP01000001.1	chromosome	RM I	RM	RM	padloc	2591042	2596764	no	no	no	E2	chromosome
GCF_008122325.1	NZ_VIFP01000001.1	chromosome	RM IIG	RM	RM	padloc	2527387	2532321	no	no	no	E2	chromosome
GCF_008122325.1	NZ_VIFP01000001.1	chromosome	CRISPR I-E	CRISPR	Phage nucleic acid cleavage	padloc	771206	779764	no	no	no	E2	chromosome
GCF_008122325.1	NZ_VIFP01000001.1	chromosome	Zorya II	Zorya	Unknown	padloc	2510945	2514418	no	no	no	E2	chromosome
GCF_008122325.1	NZ_VIFP01000002.1	chromosome	RM II	RM	RM	padloc	407055	408924	no	no	no	E2	chromosome
GCF_008122325.1	NZ_VIFP01000008.1	chromosome	RM II	RM	RM	padloc	1465	3475	no	no	no	E2	chromosome
GCF_008122355.1	NZ_VIFO01000001.1	chromosome	CRISPR I-E	CRISPR	Phage nucleic acid cleavage	padloc	1475973	1484531	no	no	no	E2	chromosome
GCF_008122355.1	NZ_VIFO01000002.1	chromosome	RM I	RM	RM	padloc	975684	981406	no	no	no	E2	chromosome
GCF_008122355.1	NZ_VIFO01000002.1	chromosome	RM IIG	RM	RM	padloc	1040127	1045061	no	no	no	E2	chromosome
GCF_008122355.1	NZ_VIFO01000002.1	chromosome	Zorya II	Zorya	Unknown	padloc	1058030	1061503	no	no	no	E2	chromosome
GCF_008122355.1	NZ_VIFO01000004.1	chromosome	RM II	RM	RM	padloc	396892	398761	no	no	no	E2	chromosome
GCF_008122355.1	NZ_VIFO01000005.1	chromosome	RM II	RM	RM	padloc	329315	331325	GCF_008122355.1_prophage_7	Siphoviridae	full	E2	prophage in chromosome
GCF_008124005.1	NZ_CP043217.1	chromosome	DRT I	DRT	Unknown	padloc	1197262	1198806	no	no	no	A	chromosome
GCF_008124005.1	NZ_CP043217.1	chromosome	RM I	RM	RM	padloc	3523949	3530208	no	no	no	A	chromosome
GCF_008124005.1	NZ_CP043217.1	chromosome	RM II	RM	RM	padloc	898622	900491	no	no	no	A	chromosome
GCF_008124005.1	NZ_CP043217.1	chromosome	CRISPR I-E	CRISPR	Phage nucleic acid cleavage	padloc	1978462	1985344	no	no	no	A	chromosome
GCF_008124005.1	NZ_CP043217.1	chromosome	Gabija	Gabija	Abi	padloc	4087498	4090820	no	no	no	A	chromosome
GCF_008124005.1	NZ_CP043217.1	chromosome	Kiwa	Kiwa	Unknown	padloc	502246	503885	no	no	no	A	chromosome
GCF_008124005.1	NZ_CP043217.1	chromosome	Retron IV	Retron	Abi	padloc	1194817	1196747	no	no	no	A	chromosome
GCF_008124005.1	NZ_CP043218.1	plasmid	RM I	RM	RM	padloc	72776	78787	GCF_008124005.1_prophage_8	Myoviridae	full	A	prophage in plasmid
GCF_008124085.1	NZ_CP043181.1	chromosome	RM I	RM	RM	padloc	3218247	3224264	no	no	no	B22	chromosome
GCF_008124085.1	NZ_CP043181.1	chromosome	RM I	RM	RM	padloc	3282489	3288787	no	no	no	B22	chromosome
GCF_008124085.1	NZ_CP043181.1	chromosome	RM II	RM	RM	padloc	383711	385580	no	no	no	B22	chromosome
GCF_008124085.1	NZ_CP043181.1	chromosome	CRISPR I-F	CRISPR	Phage nucleic acid cleavage	padloc	4302784	4311131	no	no	no	B22	chromosome
GCF_008124085.1	NZ_CP043181.1	chromosome	Thoeris I	Thoeris	Abi	padloc	407374	409438	no	no	no	B22	chromosome
GCF_008124105.1	NZ_CP043185.1	chromosome	Lit	Lit	Abi	padloc	4584904	4585797	no	no	no	A	chromosome
GCF_008124105.1	NZ_CP043185.1	chromosome	RM II	RM	RM	padloc	761814	763683	no	no	no	A	chromosome
GCF_008124105.1	NZ_CP043185.1	chromosome	RM IV	RM	RM	padloc	3318271	3319185	no	no	no	A	chromosome
GCF_008124105.1	NZ_CP043185.1	chromosome	RexAB	RexAB	Abi	padloc	4152954	4154243	no	no	no	A	chromosome
GCF_008124105.1	NZ_CP043185.1	chromosome	CRISPR I-E	CRISPR	Phage nucleic acid cleavage	padloc	1605174	1613824	no	no	no	A	chromosome
GCF_008124105.1	NZ_CP043185.1	chromosome	Hachiman I	Hachiman	Abi	padloc	1487957	1491759	no	no	no	A	chromosome
GCF_008124125.1	NZ_CP043183.1	chromosome	Lit	Lit	Abi	padloc	2685225	2686118	no	no	no	A	chromosome
GCF_008124125.1	NZ_CP043183.1	chromosome	RM II	RM	RM	padloc	1850587	1852456	no	no	no	A	chromosome
GCF_008124125.1	NZ_CP043183.1	chromosome	RM IV	RM	RM	padloc	2673634	2674467	no	no	no	A	chromosome
GCF_008124125.1	NZ_CP043183.1	chromosome	RM IV	RM	RM	padloc	3951837	3952751	no	no	no	A	chromosome
GCF_008124125.1	NZ_CP043183.1	chromosome	RexAB	RexAB	Abi	padloc	3116779	3118068	no	no	no	A	chromosome
GCF_008124125.1	NZ_CP043183.1	chromosome	CRISPR I-E	CRISPR	Phage nucleic acid cleavage	padloc	1000444	1009094	no	no	no	A	chromosome
GCF_008124125.1	NZ_CP043183.1	chromosome	Hachiman I	Hachiman	Abi	padloc	1122509	1126311	no	no	no	A	chromosome
GCF_008124145.1	NZ_CP043187.1	chromosome	Lit	Lit	Abi	padloc	2685220	2686113	no	no	no	A	chromosome
GCF_008124145.1	NZ_CP043187.1	chromosome	RM II	RM	RM	padloc	1850583	1852452	no	no	no	A	chromosome
GCF_008124145.1	NZ_CP043187.1	chromosome	RM IV	RM	RM	padloc	2673629	2674462	no	no	no	A	chromosome
GCF_008124145.1	NZ_CP043187.1	chromosome	RM IV	RM	RM	padloc	3951832	3952746	no	no	no	A	chromosome
GCF_008124145.1	NZ_CP043187.1	chromosome	RexAB	RexAB	Abi	padloc	3116774	3118063	no	no	no	A	chromosome
GCF_008124145.1	NZ_CP043187.1	chromosome	CRISPR I-E	CRISPR	Phage nucleic acid cleavage	padloc	1000444	1009094	no	no	no	A	chromosome
GCF_008124145.1	NZ_CP043187.1	chromosome	Hachiman I	Hachiman	Abi	padloc	1122510	1126312	no	no	no	A	chromosome
GCF_008124165.1	NZ_CP043189.1	chromosome	Lit	Lit	Abi	padloc	2685223	2686116	no	no	no	A	chromosome
GCF_008124165.1	NZ_CP043189.1	chromosome	RM II	RM	RM	padloc	1850586	1852455	no	no	no	A	chromosome
GCF_008124165.1	NZ_CP043189.1	chromosome	RM IV	RM	RM	padloc	2673632	2674465	no	no	no	A	chromosome
GCF_008124165.1	NZ_CP043189.1	chromosome	RM IV	RM	RM	padloc	3951835	3952749	no	no	no	A	chromosome
GCF_008124165.1	NZ_CP043189.1	chromosome	RexAB	RexAB	Abi	padloc	3116777	3118066	no	no	no	A	chromosome
GCF_008124165.1	NZ_CP043189.1	chromosome	CRISPR I-E	CRISPR	Phage nucleic acid cleavage	padloc	1000444	1009094	no	no	no	A	chromosome
GCF_008124165.1	NZ_CP043189.1	chromosome	Hachiman I	Hachiman	Abi	padloc	1122510	1126312	no	no	no	A	chromosome
GCF_008124185.1	NZ_CP043191.1	chromosome	Lit	Lit	Abi	padloc	2685223	2686116	no	no	no	A	chromosome
GCF_008124185.1	NZ_CP043191.1	chromosome	RM II	RM	RM	padloc	1850586	1852455	no	no	no	A	chromosome
GCF_008124185.1	NZ_CP043191.1	chromosome	RM IV	RM	RM	padloc	2673632	2674465	no	no	no	A	chromosome
GCF_008124185.1	NZ_CP043191.1	chromosome	RM IV	RM	RM	padloc	3951835	3952749	no	no	no	A	chromosome
GCF_008124185.1	NZ_CP043191.1	chromosome	RexAB	RexAB	Abi	padloc	3116777	3118066	no	no	no	A	chromosome
GCF_008124185.1	NZ_CP043191.1	chromosome	CRISPR I-E	CRISPR	Phage nucleic acid cleavage	padloc	1000444	1009094	no	no	no	A	chromosome
GCF_008124185.1	NZ_CP043191.1	chromosome	Hachiman I	Hachiman	Abi	padloc	1122510	1126312	no	no	no	A	chromosome
GCF_008124205.1	NZ_CP043193.1	chromosome	Lit	Lit	Abi	padloc	2685225	2686118	no	no	no	A	chromosome
GCF_008124205.1	NZ_CP043193.1	chromosome	RM II	RM	RM	padloc	1850588	1852457	no	no	no	A	chromosome
GCF_008124205.1	NZ_CP043193.1	chromosome	RM IV	RM	RM	padloc	2673634	2674467	no	no	no	A	chromosome
GCF_008124205.1	NZ_CP043193.1	chromosome	RM IV	RM	RM	padloc	3951838	3952752	no	no	no	A	chromosome
GCF_008124205.1	NZ_CP043193.1	chromosome	RexAB	RexAB	Abi	padloc	3116780	3118069	no	no	no	A	chromosome
GCF_008124205.1	NZ_CP043193.1	chromosome	CRISPR I-E	CRISPR	Phage nucleic acid cleavage	padloc	1000444	1009094	no	no	no	A	chromosome
GCF_008124205.1	NZ_CP043193.1	chromosome	Hachiman I	Hachiman	Abi	padloc	1122510	1126312	no	no	no	A	chromosome
GCF_008124225.1	NZ_CP043195.1	chromosome	Lit	Lit	Abi	padloc	2973284	2974177	no	no	no	A	chromosome
GCF_008124225.1	NZ_CP043195.1	chromosome	RM II	RM	RM	padloc	2138647	2140516	no	no	no	A	chromosome
GCF_008124225.1	NZ_CP043195.1	chromosome	RM IV	RM	RM	padloc	2961693	2962526	no	no	no	A	chromosome
GCF_008124225.1	NZ_CP043195.1	chromosome	RM IV	RM	RM	padloc	4239897	4240811	no	no	no	A	chromosome
GCF_008124225.1	NZ_CP043195.1	chromosome	RexAB	RexAB	Abi	padloc	3404839	3406128	no	no	no	A	chromosome
GCF_008124225.1	NZ_CP043195.1	chromosome	CRISPR I-E	CRISPR	Phage nucleic acid cleavage	padloc	1288508	1297158	no	no	no	A	chromosome
GCF_008124225.1	NZ_CP043195.1	chromosome	Hachiman I	Hachiman	Abi	padloc	1410574	1414376	no	no	no	A	chromosome
GCF_008124245.1	NZ_CP043197.1	chromosome	Lit	Lit	Abi	padloc	8218	9111	GCF_008124245.1_prophage_1	Myoviridae	full	A	prophage in chromosome
GCF_008124245.1	NZ_CP043197.1	chromosome	RM II	RM	RM	padloc	3830334	3832203	no	no	no	A	chromosome
GCF_008124245.1	NZ_CP043197.1	chromosome	RM IV	RM	RM	padloc	1274830	1275744	no	no	no	A	chromosome
GCF_008124245.1	NZ_CP043197.1	chromosome	RexAB	RexAB	Abi	padloc	439772	441061	no	no	no	A	chromosome
GCF_008124245.1	NZ_CP043197.1	chromosome	CRISPR I-E	CRISPR	Phage nucleic acid cleavage	padloc	2980192	2988842	no	no	no	A	chromosome
GCF_008124245.1	NZ_CP043197.1	chromosome	Hachiman I	Hachiman	Abi	padloc	3102258	3106060	no	no	no	A	chromosome
GCF_008124265.1	NZ_CP043201.1	chromosome	Lit	Lit	Abi	padloc	2685223	2686116	no	no	no	A	chromosome
GCF_008124265.1	NZ_CP043201.1	chromosome	RM II	RM	RM	padloc	1850586	1852455	no	no	no	A	chromosome
GCF_008124265.1	NZ_CP043201.1	chromosome	RM IV	RM	RM	padloc	2673632	2674465	no	no	no	A	chromosome
GCF_008124265.1	NZ_CP043201.1	chromosome	RM IV	RM	RM	padloc	3951654	3952568	no	no	no	A	chromosome
GCF_008124265.1	NZ_CP043201.1	chromosome	RexAB	RexAB	Abi	padloc	3116596	3117885	no	no	no	A	chromosome
GCF_008124265.1	NZ_CP043201.1	chromosome	CRISPR I-E	CRISPR	Phage nucleic acid cleavage	padloc	1000444	1009094	no	no	no	A	chromosome
GCF_008124265.1	NZ_CP043201.1	chromosome	Hachiman I	Hachiman	Abi	padloc	1122510	1126312	no	no	no	A	chromosome
GCF_008124285.1	NZ_CP043199.1	chromosome	Lit	Lit	Abi	padloc	2231804	2232697	no	no	no	A	chromosome
GCF_008124285.1	NZ_CP043199.1	chromosome	RM II	RM	RM	padloc	3065465	3067334	no	no	no	A	chromosome
GCF_008124285.1	NZ_CP043199.1	chromosome	RM IV	RM	RM	padloc	965171	966085	no	no	no	A	chromosome
GCF_008124285.1	NZ_CP043199.1	chromosome	RM IV	RM	RM	padloc	2243455	2244288	no	no	no	A	chromosome
GCF_008124285.1	NZ_CP043199.1	chromosome	RexAB	RexAB	Abi	padloc	1799854	1801143	no	no	no	A	chromosome
GCF_008124285.1	NZ_CP043199.1	chromosome	CRISPR I-E	CRISPR	Phage nucleic acid cleavage	padloc	3920824	3929474	no	no	no	A	chromosome
GCF_008124285.1	NZ_CP043199.1	chromosome	Hachiman I	Hachiman	Abi	padloc	3791608	3795410	no	no	no	A	chromosome
GCF_008124305.1	NZ_CP043205.1	chromosome	Lit	Lit	Abi	padloc	2685223	2686116	no	no	no	A	chromosome
GCF_008124305.1	NZ_CP043205.1	chromosome	RM II	RM	RM	padloc	1850586	1852455	no	no	no	A	chromosome
GCF_008124305.1	NZ_CP043205.1	chromosome	RM IV	RM	RM	padloc	2673632	2674465	no	no	no	A	chromosome
GCF_008124305.1	NZ_CP043205.1	chromosome	RM IV	RM	RM	padloc	3951828	3952742	no	no	no	A	chromosome
GCF_008124305.1	NZ_CP043205.1	chromosome	RexAB	RexAB	Abi	padloc	3116777	3118066	no	no	no	A	chromosome
GCF_008124305.1	NZ_CP043205.1	chromosome	CRISPR I-E	CRISPR	Phage nucleic acid cleavage	padloc	1000444	1009094	no	no	no	A	chromosome
GCF_008124305.1	NZ_CP043205.1	chromosome	Hachiman I	Hachiman	Abi	padloc	1122510	1126312	no	no	no	A	chromosome
GCF_008124325.1	NZ_CP043203.1	chromosome	Lit	Lit	Abi	padloc	2685223	2686116	no	no	no	A	chromosome
GCF_008124325.1	NZ_CP043203.1	chromosome	RM II	RM	RM	padloc	1850586	1852455	no	no	no	A	chromosome
GCF_008124325.1	NZ_CP043203.1	chromosome	RM IV	RM	RM	padloc	2673632	2674465	no	no	no	A	chromosome
GCF_008124325.1	NZ_CP043203.1	chromosome	RM IV	RM	RM	padloc	3951835	3952749	no	no	no	A	chromosome
GCF_008124325.1	NZ_CP043203.1	chromosome	RexAB	RexAB	Abi	padloc	3116777	3118066	no	no	no	A	chromosome
GCF_008124325.1	NZ_CP043203.1	chromosome	CRISPR I-E	CRISPR	Phage nucleic acid cleavage	padloc	1000444	1009094	no	no	no	A	chromosome
GCF_008124325.1	NZ_CP043203.1	chromosome	Hachiman I	Hachiman	Abi	padloc	1122510	1126312	no	no	no	A	chromosome
GCF_008124345.1	NZ_CP043207.1	chromosome	Lit	Lit	Abi	padloc	2685223	2686116	no	no	no	A	chromosome
GCF_008124345.1	NZ_CP043207.1	chromosome	RM II	RM	RM	padloc	1850586	1852455	no	no	no	A	chromosome
GCF_008124345.1	NZ_CP043207.1	chromosome	RM IV	RM	RM	padloc	2673632	2674465	no	no	no	A	chromosome
GCF_008124345.1	NZ_CP043207.1	chromosome	RM IV	RM	RM	padloc	3951834	3952748	no	no	no	A	chromosome
GCF_008124345.1	NZ_CP043207.1	chromosome	RexAB	RexAB	Abi	padloc	3116777	3118066	no	no	no	A	chromosome
GCF_008124345.1	NZ_CP043207.1	chromosome	CRISPR I-E	CRISPR	Phage nucleic acid cleavage	padloc	1000444	1009094	no	no	no	A	chromosome
GCF_008124345.1	NZ_CP043207.1	chromosome	Hachiman I	Hachiman	Abi	padloc	1122510	1126312	no	no	no	A	chromosome
GCF_008124365.1	NZ_CP043209.1	chromosome	Lit	Lit	Abi	padloc	2685223	2686116	no	no	no	A	chromosome
GCF_008124365.1	NZ_CP043209.1	chromosome	RM II	RM	RM	padloc	1850586	1852455	no	no	no	A	chromosome
GCF_008124365.1	NZ_CP043209.1	chromosome	RM IV	RM	RM	padloc	2673632	2674465	no	no	no	A	chromosome
GCF_008124365.1	NZ_CP043209.1	chromosome	RM IV	RM	RM	padloc	3951835	3952749	no	no	no	A	chromosome
GCF_008124365.1	NZ_CP043209.1	chromosome	RexAB	RexAB	Abi	padloc	3116777	3118066	no	no	no	A	chromosome
GCF_008124365.1	NZ_CP043209.1	chromosome	CRISPR I-E	CRISPR	Phage nucleic acid cleavage	padloc	1000444	1009094	no	no	no	A	chromosome
GCF_008124365.1	NZ_CP043209.1	chromosome	Hachiman I	Hachiman	Abi	padloc	1122510	1126312	no	no	no	A	chromosome
GCF_008124385.1	NZ_CP043211.1	chromosome	Lit	Lit	Abi	padloc	2970198	2971091	no	no	no	A	chromosome
GCF_008124385.1	NZ_CP043211.1	chromosome	RM II	RM	RM	padloc	2135561	2137430	no	no	no	A	chromosome
GCF_008124385.1	NZ_CP043211.1	chromosome	RM IV	RM	RM	padloc	2958607	2959440	no	no	no	A	chromosome
GCF_008124385.1	NZ_CP043211.1	chromosome	RM IV	RM	RM	padloc	4236810	4237724	no	no	no	A	chromosome
GCF_008124385.1	NZ_CP043211.1	chromosome	RexAB	RexAB	Abi	padloc	3401752	3403041	no	no	no	A	chromosome
GCF_008124385.1	NZ_CP043211.1	chromosome	CRISPR I-E	CRISPR	Phage nucleic acid cleavage	padloc	1285419	1294069	no	no	no	A	chromosome
GCF_008124385.1	NZ_CP043211.1	chromosome	Hachiman I	Hachiman	Abi	padloc	1407485	1411287	no	no	no	A	chromosome
GCF_008124405.1	NZ_CP043213.1	chromosome	Lit	Lit	Abi	padloc	1670417	1671310	no	no	no	A	chromosome
GCF_008124405.1	NZ_CP043213.1	chromosome	RM II	RM	RM	padloc	2503070	2504939	no	no	no	A	chromosome
GCF_008124405.1	NZ_CP043213.1	chromosome	RM IV	RM	RM	padloc	403788	404702	no	no	no	A	chromosome
GCF_008124405.1	NZ_CP043213.1	chromosome	RM IV	RM	RM	padloc	1682064	1682897	no	no	no	A	chromosome
GCF_008124405.1	NZ_CP043213.1	chromosome	RexAB	RexAB	Abi	padloc	1238467	1239756	no	no	no	A	chromosome
GCF_008124405.1	NZ_CP043213.1	chromosome	CRISPR I-E	CRISPR	Phage nucleic acid cleavage	padloc	3346427	3355077	no	no	no	A	chromosome
GCF_008124405.1	NZ_CP043213.1	chromosome	Hachiman I	Hachiman	Abi	padloc	3229210	3233012	no	no	no	A	chromosome
GCF_008124425.1	NZ_CP043227.1	chromosome	AVAST IV	AVAST	Abi	padloc	3373329	3378092	no	no	no	A	chromosome
GCF_008124425.1	NZ_CP043227.1	chromosome	RM II	RM	RM	padloc	916586	918455	no	no	no	A	chromosome
GCF_008124425.1	NZ_CP043227.1	chromosome	CRISPR I-E	CRISPR	Phage nucleic acid cleavage	padloc	1844689	1853339	no	no	no	A	chromosome
GCF_008124425.1	NZ_CP043227.1	chromosome	Retron II-A	Retron	Abi	padloc	3612971	3614873	no	no	no	A	chromosome
GCF_008124425.1	NZ_CP043230.1	plasmid	Gabija	Gabija	Abi	padloc	40469	43041	no	no	no	A	plasmid
GCF_008152105.1	NZ_CP041996.1	chromosome	BstA	BstA	Abi	padloc	3537941	3538870	no	no	no	unassigned	chromosome
GCF_008152105.1	NZ_CP041996.1	chromosome	RM I	RM	RM	padloc	4203625	4212839	no	no	no	unassigned	chromosome
GCF_008152105.1	NZ_CP041996.1	chromosome	RM II	RM	RM	padloc	2874616	2876485	no	no	no	unassigned	chromosome
GCF_008152105.1	NZ_CP041996.1	chromosome	BREX I	BREX	RM-like	padloc	4421135	4434563	no	no	no	unassigned	chromosome
GCF_008152105.1	NZ_CP041996.1	chromosome	Thoeris I	Thoeris	Abi	padloc	2898821	2900885	no	no	no	unassigned	chromosome
GCF_008152105.1	NZ_CP041997.1	plasmid	PifA	PifA	Abi	padloc	274318	276543	no	no	no	unassigned	plasmid
GCF_008180225.1	NZ_VTAZ01000029.1	chromosome	RM II	RM	RM	padloc	40784	42653	no	no	no	unassigned	chromosome
GCF_008180225.1	NZ_VTAZ01000114.1	plasmid	hhe	hhe	Unknown	padloc	4023	9758	no	no	no	unassigned	plasmid
GCF_008180245.1	NZ_VTBB01000008.1	chromosome	DRT I	DRT	Unknown	padloc	139275	140759	no	no	no	unassigned	chromosome
GCF_008180245.1	NZ_VTBB01000008.1	chromosome	RM II	RM	RM	padloc	119061	120930	no	no	no	unassigned	chromosome
GCF_008180245.1	NZ_VTBB01000011.1	chromosome	RM II	RM	RM	padloc	87427	90469	GCF_008180245.1_prophage_2	Myoviridae	full	unassigned	prophage in chromosome
GCF_008180245.1	NZ_VTBB01000020.1	chromosome	RM I	RM	RM	padloc	49224	55917	no	no	no	unassigned	chromosome
GCF_008180245.1	NZ_VTBB01000020.1	chromosome	RM IV	RM	RM	padloc	56105	57019	no	no	no	unassigned	chromosome
GCF_008180245.1	NZ_VTBB01000020.1	chromosome	Druantia III	Druantia	Unknown	padloc	36364	46011	no	no	no	unassigned	chromosome
GCF_008180245.1	NZ_VTBB01000024.1	chromosome	CRISPR I-E	CRISPR	Phage nucleic acid cleavage	padloc	62759	71320	no	no	no	unassigned	chromosome
GCF_008180545.1	NZ_VTED01000069.1	chromosome	RM II	RM	RM	padloc	19484	21353	no	no	no	B22	chromosome
GCF_008180545.1	NZ_VTED01000075.1	chromosome	CRISPR I-E	CRISPR	Phage nucleic acid cleavage	padloc	12860	21421	no	no	no	B22	chromosome
GCF_008180545.1	NZ_VTED01000300.1	chromosome	Septu I	Septu	Unknown	padloc	1	1265	no	no	no	B22	chromosome
GCF_008245325.1	NZ_VTAJ01000012.1	chromosome	hhe	hhe	Unknown	padloc	3779	9514	no	no	no	B1	chromosome
GCF_008245325.1	NZ_VTAJ01000013.1	chromosome	Hydrolase-TM	Hydrolase-TM	Unknown	padloc	27386	28880	no	no	no	B1	chromosome
GCF_008245325.1	NZ_VTAJ01000029.1	chromosome	CRISPR I-E	CRISPR	Phage nucleic acid cleavage	padloc	64874	73450	no	no	no	B1	chromosome
GCF_008245325.1	NZ_VTAJ01000046.1	chromosome	RM II	RM	RM	padloc	2799	4668	no	no	no	B1	chromosome
GCF_008245325.1	NZ_VTAJ01000118.1	chromosome	RM I	RM	RM	padloc	1423	8218	no	no	no	B1	chromosome
GCF_008245325.1	NZ_VTAJ01000133.1	chromosome	GAO_29	GAO_29	Unknown	padloc	684	10852	no	no	no	B1	chromosome
GCF_008304165.1	NZ_RYCV01000003.1	chromosome	RM I	RM	RM	padloc	1442552	1448597	no	no	no	B1	chromosome
GCF_008304165.1	NZ_RYCV01000003.1	chromosome	RM II	RM	RM	padloc	582350	585002	GCF_008304165.1_prophage_1	Myoviridae	partial	B1	prophage in chromosome
GCF_008304165.1	NZ_RYCV01000003.1	chromosome	RM II	RM	RM	padloc	1397531	1399400	no	no	no	B1	chromosome
GCF_008304165.1	NZ_RYCV01000003.1	chromosome	CRISPR I-E	CRISPR	Phage nucleic acid cleavage	padloc	433237	441795	no	no	no	B1	chromosome
GCF_008312855.1	NZ_VSJL01000013.1	plasmid	CBASS I	CBASS	Abi	padloc	261	2192	no	no	no	B1	plasmid
GCF_008312855.1	NZ_VSJL01000017.1	plasmid	RM I	RM	RM	padloc	1499	7573	no	no	no	B1	plasmid
GCF_008312855.1	NZ_VSJL01000071.1	chromosome	RM I	RM	RM	padloc	31255	37290	no	no	no	B1	chromosome
GCF_008312855.1	NZ_VSJL01000102.1	chromosome	RM II	RM	RM	padloc	21332	23201	no	no	no	B1	chromosome
GCF_008312855.1	NZ_VSJL01000106.1	chromosome	RM I	RM	RM	padloc	4450	13090	no	no	no	B1	chromosome
GCF_008312855.1	NZ_VSJL01000106.1	chromosome	darTG	darTG	TA	padloc	8256	9976	no	no	no	B1	chromosome
GCF_008326365.1	NZ_BKBY01000088.1	chromosome	RM I	RM	RM	padloc	4774	11442	no	no	no	unassigned	chromosome
GCF_008326365.1	NZ_BKBY01000088.1	chromosome	RM IV	RM	RM	padloc	3672	4586	no	no	no	unassigned	chromosome
GCF_008326365.1	NZ_BKBY01000092.1	chromosome	RM II	RM	RM	padloc	33791	35660	no	no	no	unassigned	chromosome
GCF_008326365.1	NZ_BKBY01000164.1	chromosome	Kiwa	Kiwa	Unknown	padloc	4230	5626	no	no	no	unassigned	chromosome
GCF_008326365.1	NZ_BKBY01000245.1	chromosome	AbiE	AbiE	Abi	padloc	247	1582	no	no	no	unassigned	chromosome
GCF_008326365.1	NZ_BKBY01000295.1	chromosome	AbiU	AbiU	Abi	padloc	11315	12923	no	no	no	unassigned	chromosome
GCF_008326365.1	NZ_BKBY01000491.1	chromosome	RM I	RM	RM	padloc	708	6773	no	no	no	unassigned	chromosome
GCF_008326405.1	NZ_BKBZ01000052.1	chromosome	dsr I	dsr	Abi	padloc	22301	26128	GCF_008326405.1_prophage_6	Unknown	full	B1	prophage in chromosome
GCF_008326405.1	NZ_BKBZ01000094.1	chromosome	CRISPR I-E	CRISPR	Phage nucleic acid cleavage	padloc	14542	23100	no	no	no	B1	chromosome
GCF_008326405.1	NZ_BKBZ01000128.1	chromosome	RM II	RM	RM	padloc	20663	22532	no	no	no	B1	chromosome
GCF_008326405.1	NZ_BKBZ01000170.1	chromosome	Retron XII	Retron	Abi	padloc	5801	7405	no	no	no	B1	chromosome
GCF_008326405.1	NZ_BKBZ01000281.1	plasmid	Shedu	Shedu	Phage nucleic acid cleavage	padloc	1	527	no	no	no	B1	plasmid
GCF_008326445.1	NZ_BKCA01000038.1	chromosome	CRISPR I-E	CRISPR	Phage nucleic acid cleavage	padloc	198	5767	no	no	no	A	chromosome
GCF_008326445.1	NZ_BKCA01000159.1	chromosome	RM II	RM	RM	padloc	33261	35130	no	no	no	A	chromosome
GCF_008326445.1	NZ_BKCA01000199.1	chromosome	TerY-P	TerY-P	Unknown	padloc	2119	5378	no	no	no	A	chromosome
GCF_008326465.1	NZ_BKCB01000017.1	chromosome	AbiE	AbiE	Abi	padloc	52037	53720	no	no	no	B1	chromosome
GCF_008326465.1	NZ_BKCB01000023.1	chromosome	RM II	RM	RM	padloc	105621	107490	no	no	no	B1	chromosome
GCF_008326465.1	NZ_BKCB01000098.1	plasmid	RM I	RM	RM	padloc	120	6092	no	no	no	B1	plasmid
GCF_008326465.1	NZ_BKCB01000112.1	plasmid	RM II	RM	RM	padloc	1593	3436	no	no	no	B1	plasmid
GCF_008326465.1	NZ_BKCB01000179.1	chromosome	CRISPR I-E	CRISPR	Phage nucleic acid cleavage	padloc	81	6043	no	no	no	B1	chromosome
GCF_008326485.1	NZ_BKCC01000041.1	chromosome	RM I	RM	RM	padloc	11601	18324	no	no	no	B1	chromosome
GCF_008326485.1	NZ_BKCC01000041.1	chromosome	RM IV	RM	RM	padloc	18512	19426	no	no	no	B1	chromosome
GCF_008326485.1	NZ_BKCC01000078.1	chromosome	CRISPR I-E	CRISPR	Phage nucleic acid cleavage	padloc	53813	62329	no	no	no	B1	chromosome
GCF_008326485.1	NZ_BKCC01000150.1	chromosome	RM I	RM	RM	padloc	1	6151	no	no	no	B1	chromosome
GCF_008326485.1	NZ_BKCC01000200.1	chromosome	RM II	RM	RM	padloc	1371	3240	no	no	no	B1	chromosome
GCF_008326485.1	NZ_BKCC01000353.1	chromosome	Gabija	Gabija	Abi	padloc	3106	6929	no	no	no	B1	chromosome
GCF_008326485.1	NZ_BKCC01000548.1	chromosome	dXTPase	dXTPase	Abi	padloc	1166	2398	no	no	no	B1	chromosome
GCF_008326805.1	NZ_BKCD01000003.1	chromosome	RM II	RM	RM	padloc	2957	4826	no	no	no	A	chromosome
GCF_008326805.1	NZ_BKCD01000004.1	chromosome	DRT III	DRT	Unknown	padloc	123714	127276	no	no	no	A	chromosome
GCF_008326805.1	NZ_BKCD01000004.1	chromosome	Dpd	Dpd	RM-like	padloc	136795	158343	no	no	no	A	chromosome
GCF_008326805.1	NZ_BKCD01000010.1	chromosome	CRISPR I-E	CRISPR	Phage nucleic acid cleavage	padloc	90563	99213	no	no	no	A	chromosome
GCF_008326805.1	NZ_BKCD01000017.1	chromosome	RexAB	RexAB	Abi	padloc	54607	55896	GCF_008326805.1_prophage_3	Myoviridae	full	A	prophage in chromosome
GCF_008326805.1	NZ_BKCD01000068.1	chromosome	RM I	RM	RM	padloc	12326	18400	no	no	no	A	chromosome
GCF_008326805.1	NZ_BKCD01000080.1	plasmid	CBASS I	CBASS	Abi	padloc	10568	12499	no	no	no	A	plasmid
GCF_008326805.1	NZ_BKCD01000093.1	chromosome	RM II	RM	RM	padloc	2249	4901	no	no	no	A	chromosome
GCF_008326805.1	NZ_BKCD01000105.1	chromosome	tmn	tmn	Unknown	padloc	182	4084	no	no	no	A	chromosome
GCF_008329665.1	NZ_CP043478.1	chromosome	AbiU	AbiU	Abi	padloc	1631695	1633434	no	no	no	B1	chromosome
GCF_008329665.1	NZ_CP043478.1	chromosome	BstA	BstA	Abi	padloc	1273802	1274731	GCF_008329665.1_prophage_1	Siphoviridae	full	B1	prophage in chromosome
GCF_008329665.1	NZ_CP043478.1	chromosome	RM II	RM	RM	padloc	2941592	2943461	no	no	no	B1	chromosome
GCF_008329665.1	NZ_CP043478.1	chromosome	RM II	RM	RM	padloc	3124374	3126851	no	no	no	B1	chromosome
GCF_008329665.1	NZ_CP043478.1	chromosome	BREX I	BREX	RM-like	padloc	560557	574002	no	no	no	B1	chromosome
GCF_008329665.1	NZ_CP043478.1	chromosome	CRISPR I-E	CRISPR	Phage nucleic acid cleavage	padloc	3837637	3846198	no	no	no	B1	chromosome
GCF_008329685.1	NZ_VTSS01000007.1	chromosome	RM IV	RM	RM	padloc	19954	21843	GCF_008329685.1_prophage_4	Myoviridae	full	B21	prophage in chromosome
GCF_008329685.1	NZ_VTSS01000009.1	chromosome	DRT I	DRT	Unknown	padloc	91581	93080	no	no	no	B21	chromosome
GCF_008329685.1	NZ_VTSS01000011.1	chromosome	RM II	RM	RM	padloc	67938	69807	no	no	no	B21	chromosome
GCF_008329685.1	NZ_VTSS01000011.1	chromosome	Thoeris I	Thoeris	Abi	padloc	42775	44839	no	no	no	B21	chromosome
GCF_008329685.1	NZ_VTSS01000022.1	chromosome	Gabija	Gabija	Abi	padloc	12520	16318	no	no	no	B21	chromosome
GCF_008329685.1	NZ_VTSS01000024.1	chromosome	Dnd_ABCDE	Dnd	RM-like	padloc	44031	49089	no	no	no	B21	chromosome
GCF_008329685.1	NZ_VTSS01000024.1	chromosome	Dnd_FGH	Dnd	RM-like	padloc	51870	59902	no	no	no	B21	chromosome
GCF_008329685.1	NZ_VTSS01000048.1	chromosome	Gabija	Gabija	Abi	padloc	5946	8518	no	no	no	B21	chromosome
GCF_008329685.1	NZ_VTSS01000048.1	chromosome	tmn	tmn	Unknown	padloc	1053	4847	no	no	no	B21	chromosome
GCF_008364435.1	NZ_VTUI01000012.1	chromosome	BREX I	BREX	RM-like	padloc	13392	28448	no	no	no	A	chromosome
GCF_008364435.1	NZ_VTUI01000016.1	chromosome	RM II	RM	RM	padloc	66779	68648	no	no	no	A	chromosome
GCF_008364435.1	NZ_VTUI01000028.1	chromosome	CRISPR I-E	CRISPR	Phage nucleic acid cleavage	padloc	259	8817	no	no	no	A	chromosome
GCF_008364455.1	NZ_VTUG01000006.1	chromosome	CRISPR I-E	CRISPR	Phage nucleic acid cleavage	padloc	64609	73167	no	no	no	B1	chromosome
GCF_008364455.1	NZ_VTUG01000070.1	chromosome	Retron I-C	Retron	Abi	padloc	41774	43531	no	no	no	B1	chromosome
GCF_008364455.1	NZ_VTUG01000075.1	chromosome	RM II	RM	RM	padloc	42829	44695	no	no	no	B1	chromosome
GCF_008364455.1	NZ_VTUG01000082.1	chromosome	RM II	RM	RM	padloc	8935	10804	no	no	no	B1	chromosome
GCF_008364465.1	NZ_VTUH01000007.1	chromosome	Helicase-DUF2290	Helicase-DUF2290	Unknown	padloc	351752	354558	no	no	no	B1	chromosome
GCF_008364465.1	NZ_VTUH01000007.1	chromosome	CRISPR I-E	CRISPR	Phage nucleic acid cleavage	padloc	62817	71375	no	no	no	B1	chromosome
GCF_008364465.1	NZ_VTUH01000011.1	chromosome	AbiE	AbiE	Abi	padloc	69102	70437	no	no	no	B1	chromosome
GCF_008364465.1	NZ_VTUH01000011.1	chromosome	RM I	RM	RM	padloc	71646	77672	no	no	no	B1	chromosome
GCF_008364465.1	NZ_VTUH01000013.1	chromosome	RM II	RM	RM	padloc	88808	90677	no	no	no	B1	chromosome
GCF_008364485.1	NZ_VTUF01000008.1	chromosome	RM I	RM	RM	padloc	11854	18134	no	no	no	unassigned	chromosome
GCF_008364485.1	NZ_VTUF01000016.1	chromosome	CRISPR I-E	CRISPR	Phage nucleic acid cleavage	padloc	97102	105663	no	no	no	unassigned	chromosome
GCF_008364485.1	NZ_VTUF01000017.1	chromosome	RM I	RM	RM	padloc	31508	37221	no	no	no	unassigned	chromosome
GCF_008364485.1	NZ_VTUF01000018.1	chromosome	Hachiman I	Hachiman	Abi	padloc	168941	172419	no	no	no	unassigned	chromosome
GCF_008364485.1	NZ_VTUF01000024.1	chromosome	RM II	RM	RM	padloc	21035	22904	no	no	no	unassigned	chromosome
GCF_008364515.1	NZ_VTUE01000006.1	chromosome	RM I	RM	RM	padloc	70810	77533	no	no	no	B1	chromosome
GCF_008364515.1	NZ_VTUE01000006.1	chromosome	RM IV	RM	RM	padloc	69708	70622	no	no	no	B1	chromosome
GCF_008364515.1	NZ_VTUE01000006.1	chromosome	Druantia III	Druantia	Unknown	padloc	80746	90393	no	no	no	B1	chromosome
GCF_008364515.1	NZ_VTUE01000007.1	chromosome	RM II	RM	RM	padloc	73243	75112	no	no	no	B1	chromosome
GCF_008364515.1	NZ_VTUE01000023.1	chromosome	CRISPR I-E	CRISPR	Phage nucleic acid cleavage	padloc	51481	60042	no	no	no	B1	chromosome
GCF_008364515.1	NZ_VTUE01000027.1	chromosome	AVAST II	AVAST	Abi	padloc	26607	30734	no	no	no	B1	chromosome
GCF_008364875.1	NZ_VTWE01000001.1	chromosome	CBASS I	CBASS	Abi	padloc	3680	5591	no	no	no	unassigned	chromosome
GCF_008364875.1	NZ_VTWE01000003.1	chromosome	RM II	RM	RM	padloc	14805	16674	no	no	no	unassigned	chromosome
GCF_008364875.1	NZ_VTWE01000006.1	chromosome	RM I	RM	RM	padloc	16258	22622	no	no	no	unassigned	chromosome
GCF_008364875.1	NZ_VTWE01000017.1	chromosome	RM II	RM	RM	padloc	6872	9921	GCF_008364875.1_prophage_1	Myoviridae	full	unassigned	prophage in chromosome
GCF_008364875.1	NZ_VTWE01000038.1	chromosome	CRISPR I-E	CRISPR	Phage nucleic acid cleavage	padloc	1048	9566	no	no	no	unassigned	chromosome
GCF_008364875.1	NZ_VTWE01000091.1	chromosome	RM IV	RM	RM	padloc	11024	12913	no	no	no	unassigned	chromosome
GCF_008364875.1	NZ_VTWE01000097.1	chromosome	RM I	RM	RM	padloc	6994	13208	no	no	no	unassigned	chromosome
GCF_008364935.1	NZ_VTWC01000045.1	chromosome	CRISPR I-E	CRISPR	Phage nucleic acid cleavage	padloc	308	8866	no	no	no	B1	chromosome
GCF_008364935.1	NZ_VTWC01000088.1	chromosome	RM II	RM	RM	padloc	10737	12606	no	no	no	B1	chromosome
GCF_008364935.1	NZ_VTWC01000120.1	plasmid	RM III	RM	RM	padloc	3911	9022	no	no	no	B1	plasmid
GCF_008364935.1	NZ_VTWC01000127.1	chromosome	RM IIG	RM	RM	padloc	268	5202	no	no	no	B1	chromosome
GCF_008364975.1	NZ_VTVZ01000029.1	chromosome	RM II	RM	RM	padloc	13894	15763	no	no	no	B1	chromosome
GCF_008364975.1	NZ_VTVZ01000044.1	chromosome	CRISPR I-E	CRISPR	Phage nucleic acid cleavage	padloc	6649	15207	no	no	no	B1	chromosome
GCF_008364975.1	NZ_VTVZ01000048.1	chromosome	hhe	hhe	Unknown	padloc	19875	25610	no	no	no	B1	chromosome
GCF_008364975.1	NZ_VTVZ01000050.1	chromosome	RM I	RM	RM	padloc	3228	9951	no	no	no	B1	chromosome
GCF_008364975.1	NZ_VTVZ01000050.1	chromosome	RM IV	RM	RM	padloc	2126	3040	no	no	no	B1	chromosome
GCF_008364975.1	NZ_VTVZ01000050.1	chromosome	Druantia III	Druantia	Unknown	padloc	13164	22811	no	no	no	B1	chromosome
GCF_008364975.1	NZ_VTVZ01000144.1	chromosome	RM I	RM	RM	padloc	2433	9198	no	no	no	B1	chromosome
GCF_008364975.1	NZ_VTVZ01000284.1	plasmid	RM II	RM	RM	padloc	585	3236	no	no	no	B1	plasmid
GCF_008364995.1	NZ_VTWA01000001.1	chromosome	CRISPR I-E	CRISPR	Phage nucleic acid cleavage	padloc	328911	337469	no	no	no	B1	chromosome
GCF_008364995.1	NZ_VTWA01000014.1	chromosome	RM I	RM	RM	padloc	4178	10901	no	no	no	B1	chromosome
GCF_008364995.1	NZ_VTWA01000014.1	chromosome	RM IV	RM	RM	padloc	3076	3990	no	no	no	B1	chromosome
GCF_008364995.1	NZ_VTWA01000014.1	chromosome	Druantia III	Druantia	Unknown	padloc	14114	23761	no	no	no	B1	chromosome
GCF_008364995.1	NZ_VTWA01000022.1	chromosome	RM II	RM	RM	padloc	41152	43021	no	no	no	B1	chromosome
GCF_008364995.1	NZ_VTWA01000028.1	chromosome	RM I	RM	RM	padloc	403	7168	no	no	no	B1	chromosome
GCF_008364995.1	NZ_VTWA01000028.1	chromosome	hhe	hhe	Unknown	padloc	12251	17986	no	no	no	B1	chromosome
GCF_008364995.1	NZ_VTWA01000141.1	plasmid	RM II	RM	RM	padloc	542	3193	no	no	no	B1	plasmid
GCF_008365015.1	NZ_VTVT01000040.1	chromosome	RM II	RM	RM	padloc	11456	13325	no	no	no	B1	chromosome
GCF_008365015.1	NZ_VTVT01000140.1	chromosome	ppl	ppl	Unknown	padloc	3676	6351	no	no	no	B1	chromosome
GCF_008365025.1	NZ_VTVX01000001.1	chromosome	hhe	hhe	Unknown	padloc	298900	304635	no	no	no	A	chromosome
GCF_008365025.1	NZ_VTVX01000029.1	chromosome	RM II	RM	RM	padloc	21571	23440	no	no	no	A	chromosome
GCF_008365025.1	NZ_VTVX01000064.1	plasmid	Gabija	Gabija	Abi	padloc	211	2780	no	no	no	A	plasmid
GCF_008365025.1	NZ_VTVX01000075.1	chromosome	CRISPR I-E	CRISPR	Phage nucleic acid cleavage	padloc	420	5989	no	no	no	A	chromosome
GCF_008365065.1	NZ_VTVW01000003.1	chromosome	CRISPR I-E	CRISPR	Phage nucleic acid cleavage	padloc	68841	77417	no	no	no	B1	chromosome
GCF_008365065.1	NZ_VTVW01000006.1	chromosome	RM IV	RM	RM	padloc	104516	105349	GCF_008365065.1_prophage_6	Unknown	full	B1	prophage in chromosome
GCF_008365065.1	NZ_VTVW01000015.1	chromosome	Dpd	Dpd	RM-like	padloc	2271	23806	no	no	no	B1	chromosome
GCF_008365065.1	NZ_VTVW01000027.1	chromosome	RM II	RM	RM	padloc	38426	40295	no	no	no	B1	chromosome
GCF_008365065.1	NZ_VTVW01000148.1	chromosome	RM II	RM	RM	padloc	2833	5139	no	no	no	B1	chromosome
GCF_008365075.1	NZ_VTVS01000005.1	chromosome	Druantia I	Druantia	Unknown	padloc	11670	23009	no	no	no	B1	chromosome
GCF_008365075.1	NZ_VTVS01000010.1	chromosome	RM I	RM	RM	padloc	14892	20927	no	no	no	B1	chromosome
GCF_008365075.1	NZ_VTVS01000013.1	chromosome	RM II	RM	RM	padloc	13787	18362	no	no	no	B1	chromosome
GCF_008365075.1	NZ_VTVS01000015.1	chromosome	RM IV	RM	RM	padloc	295	2184	no	no	no	B1	chromosome
GCF_008365075.1	NZ_VTVS01000149.1	chromosome	CRISPR I-E	CRISPR	Phage nucleic acid cleavage	padloc	107	6066	no	no	no	B1	chromosome
GCF_008365075.1	NZ_VTVS01000780.1	chromosome	cas_adaptation	CRISPR	CRISPR	padloc	1	1001	no	no	no	B1	chromosome
GCF_008365085.1	NZ_VTVV01000002.1	chromosome	AbiL	AbiL	Abi	padloc	29643	31660	GCF_008365085.1_prophage_1	Siphoviridae	full	B1	prophage in chromosome
GCF_008365085.1	NZ_VTVV01000012.1	chromosome	RM II	RM	RM	padloc	35068	36937	no	no	no	B1	chromosome
GCF_008365085.1	NZ_VTVV01000018.1	chromosome	Dnd_ABCDE	Dnd	RM-like	padloc	3600	8662	no	no	no	B1	chromosome
GCF_008365085.1	NZ_VTVV01000018.1	chromosome	Dnd_FGH	Dnd	RM-like	padloc	10438	18452	no	no	no	B1	chromosome
GCF_008365085.1	NZ_VTVV01000064.1	chromosome	RM I	RM	RM	padloc	10103	15822	no	no	no	B1	chromosome
GCF_008365085.1	NZ_VTVV01000179.1	chromosome	CBASS I	CBASS	Abi	padloc	1180	2462	no	no	no	B1	chromosome
GCF_008365085.1	NZ_VTVV01000189.1	chromosome	DRT I	DRT	Unknown	padloc	1742	4107	no	no	no	B1	chromosome
GCF_008365085.1	NZ_VTVV01000223.1	plasmid	tmn	tmn	Unknown	padloc	178	3972	no	no	no	B1	plasmid
GCF_008365155.1	NZ_VTWF01000002.1	chromosome	Dpd	Dpd	RM-like	padloc	2271	23806	no	no	no	B1	chromosome
GCF_008365155.1	NZ_VTWF01000038.1	chromosome	RM IV	RM	RM	padloc	4335	5168	GCF_008365155.1_prophage_3	Myoviridae	full	B1	prophage in chromosome
GCF_008365155.1	NZ_VTWF01000133.1	chromosome	CRISPR I-E	CRISPR	Phage nucleic acid cleavage	padloc	4358	12934	no	no	no	B1	chromosome
GCF_008365155.1	NZ_VTWF01000140.1	plasmid	RM II	RM	RM	padloc	4178	6484	no	no	no	B1	plasmid
GCF_008365165.1	NZ_VTVY01000034.1	chromosome	RM I	RM	RM	padloc	14985	21020	no	no	no	B1	chromosome
GCF_008365165.1	NZ_VTVY01000040.1	chromosome	RM II	RM	RM	padloc	2965	7540	no	no	no	B1	chromosome
GCF_008365165.1	NZ_VTVY01000044.1	chromosome	Druantia I	Druantia	Unknown	padloc	4433	15772	no	no	no	B1	chromosome
GCF_008365165.1	NZ_VTVY01000132.1	chromosome	RM II	RM	RM	padloc	467	2336	no	no	no	B1	chromosome
GCF_008365165.1	NZ_VTVY01000145.1	chromosome	CRISPR I-E	CRISPR	Phage nucleic acid cleavage	padloc	1503	10061	no	no	no	B1	chromosome
GCF_008365165.1	NZ_VTVY01000182.1	chromosome	RM IV	RM	RM	padloc	6432	8321	no	no	no	B1	chromosome
GCF_008365165.1	NZ_VTVY01000284.1	chromosome	DRT II	DRT	Unknown	padloc	2961	4860	no	no	no	B1	chromosome
GCF_008365175.1	NZ_VTWD01000002.1	chromosome	Dpd	Dpd	RM-like	padloc	2271	23806	no	no	no	B1	chromosome
GCF_008365175.1	NZ_VTWD01000004.1	chromosome	RM IV	RM	RM	padloc	11455	12288	GCF_008365175.1_prophage_5	Myoviridae	full	B1	prophage in chromosome
GCF_008365175.1	NZ_VTWD01000008.1	chromosome	CRISPR I-E	CRISPR	Phage nucleic acid cleavage	padloc	43858	52434	no	no	no	B1	chromosome
GCF_008365175.1	NZ_VTWD01000024.1	chromosome	RM II	RM	RM	padloc	38426	40295	no	no	no	B1	chromosome
GCF_008365175.1	NZ_VTWD01000120.1	plasmid	RM II	RM	RM	padloc	2833	5139	no	no	no	B1	plasmid
GCF_008365185.1	NZ_VTWB01000013.1	chromosome	SspABCD	Ssp	RM-like	padloc	9966	15013	no	no	no	B1	chromosome
GCF_008365185.1	NZ_VTWB01000028.1	chromosome	Hachiman I	Hachiman	Abi	padloc	3468	6993	no	no	no	B1	chromosome
GCF_008365185.1	NZ_VTWB01000077.1	chromosome	DRT I	DRT	Unknown	padloc	8503	10868	no	no	no	B1	chromosome
GCF_008365185.1	NZ_VTWB01000077.1	chromosome	RM II	RM	RM	padloc	2800	5452	no	no	no	B1	chromosome
GCF_008365185.1	NZ_VTWB01000145.1	chromosome	CRISPR I-E	CRISPR	Phage nucleic acid cleavage	padloc	1486	7445	no	no	no	B1	chromosome
GCF_008370635.1	NZ_VTWJ01000004.1	chromosome	Dnd_ABCDE	Dnd	RM-like	padloc	297065	302124	no	no	no	B1	chromosome
GCF_008370635.1	NZ_VTWJ01000004.1	chromosome	Dnd_FGH	Dnd	RM-like	padloc	286156	294179	no	no	no	B1	chromosome
GCF_008370635.1	NZ_VTWJ01000007.1	chromosome	RM II	RM	RM	padloc	77628	79497	no	no	no	B1	chromosome
GCF_008370635.1	NZ_VTWJ01000010.1	chromosome	DRT I	DRT	Unknown	padloc	245976	248341	no	no	no	B1	chromosome
GCF_008370635.1	NZ_VTWJ01000013.1	chromosome	CRISPR I-E	CRISPR	Phage nucleic acid cleavage	padloc	279489	285250	no	no	no	B1	chromosome
GCF_008370755.1	NZ_CP041678.1	chromosome	AbiE	AbiE	Abi	padloc	4281087	4282380	no	no	no	B1	chromosome
GCF_008370755.1	NZ_CP041678.1	chromosome	RM I	RM	RM	padloc	4283589	4289586	no	no	no	B1	chromosome
GCF_008370755.1	NZ_CP041678.1	chromosome	RM II	RM	RM	padloc	1960748	1962617	no	no	no	B1	chromosome
GCF_008370755.1	NZ_CP041678.1	chromosome	RM IV	RM	RM	padloc	2802251	2804140	no	no	no	B1	chromosome
GCF_008370755.1	NZ_CP041678.1	chromosome	CRISPR I-E	CRISPR	Phage nucleic acid cleavage	padloc	1058607	1067168	no	no	no	B1	chromosome
GCF_008370755.1	NZ_CP041678.1	chromosome	Lamassu I	Lamassu	Abi	padloc	1884118	1886857	no	no	no	B1	chromosome
GCF_008370755.1	NZ_CP041678.1	chromosome	Septu I	Septu	Unknown	padloc	1910398	1912393	no	no	no	B1	chromosome
GCF_008370755.1	NZ_CP041680.1	plasmid	PARIS	PARIS	Abi	padloc	3508	5187	no	no	no	B1	plasmid
GCF_008373275.1	NZ_VUDM01000002.1	chromosome	RM II	RM	RM	padloc	380714	382583	no	no	no	A	chromosome
GCF_008373275.1	NZ_VUDM01000005.1	chromosome	Dpd	Dpd	RM-like	padloc	14446	35424	no	no	no	A	chromosome
GCF_008373275.1	NZ_VUDM01000006.1	chromosome	CRISPR I-E	CRISPR	Phage nucleic acid cleavage	padloc	117593	126243	no	no	no	A	chromosome
GCF_008373275.1	NZ_VUDM01000024.1	chromosome	CBASS I	CBASS	Abi	padloc	33502	35421	no	no	no	A	chromosome
GCF_008373275.1	NZ_VUDM01000031.1	chromosome	RM I	RM	RM	padloc	210	6215	no	no	no	A	chromosome
GCF_008373295.1	NZ_VUDN01000001.1	chromosome	RM II	RM	RM	padloc	25468	27337	no	no	no	A	chromosome
GCF_008373295.1	NZ_VUDN01000002.1	chromosome	AbiU	AbiU	Abi	padloc	209176	210942	GCF_008373295.1_prophage_2	Myoviridae	full	A	prophage in chromosome
GCF_008373295.1	NZ_VUDN01000004.1	chromosome	CRISPR I-E	CRISPR	Phage nucleic acid cleavage	padloc	117592	126242	no	no	no	A	chromosome
GCF_008373295.1	NZ_VUDN01000020.1	chromosome	DRT III	DRT	Unknown	padloc	55116	58402	no	no	no	A	chromosome
GCF_008373355.1	NZ_VUDO01000001.1	chromosome	RM II	RM	RM	padloc	25468	27337	no	no	no	A	chromosome
GCF_008373355.1	NZ_VUDO01000002.1	chromosome	AbiU	AbiU	Abi	padloc	209176	210942	GCF_008373355.1_prophage_2	Myoviridae	full	A	prophage in chromosome
GCF_008373355.1	NZ_VUDO01000005.1	chromosome	CRISPR I-E	CRISPR	Phage nucleic acid cleavage	padloc	117592	126242	no	no	no	A	chromosome
GCF_008373355.1	NZ_VUDO01000019.1	chromosome	DRT III	DRT	Unknown	padloc	55116	58402	no	no	no	A	chromosome
GCF_008373365.1	NZ_VUDQ01000002.1	chromosome	RM II	RM	RM	padloc	380714	382583	no	no	no	A	chromosome
GCF_008373365.1	NZ_VUDQ01000004.1	chromosome	Dpd	Dpd	RM-like	padloc	14446	35424	no	no	no	A	chromosome
GCF_008373365.1	NZ_VUDQ01000006.1	chromosome	CRISPR I-E	CRISPR	Phage nucleic acid cleavage	padloc	117593	126243	no	no	no	A	chromosome
GCF_008373365.1	NZ_VUDQ01000023.1	chromosome	CBASS I	CBASS	Abi	padloc	33776	35695	no	no	no	A	chromosome
GCF_008373365.1	NZ_VUDQ01000029.1	chromosome	RM I	RM	RM	padloc	240	6245	no	no	no	A	chromosome
GCF_008373385.1	NZ_VUDR01000002.1	chromosome	RM II	RM	RM	padloc	380714	382583	no	no	no	A	chromosome
GCF_008373385.1	NZ_VUDR01000004.1	chromosome	Dpd	Dpd	RM-like	padloc	14453	35431	no	no	no	A	chromosome
GCF_008373385.1	NZ_VUDR01000006.1	chromosome	CRISPR I-E	CRISPR	Phage nucleic acid cleavage	padloc	117593	126243	no	no	no	A	chromosome
GCF_008373385.1	NZ_VUDR01000023.1	chromosome	CBASS I	CBASS	Abi	padloc	20617	22536	no	no	no	A	chromosome
GCF_008373385.1	NZ_VUDR01000029.1	chromosome	RM I	RM	RM	padloc	240	6245	no	no	no	A	chromosome
GCF_008373395.1	NZ_VUDP01000010.1	chromosome	CRISPR I-E	CRISPR	Phage nucleic acid cleavage	padloc	124802	130371	no	no	no	A	chromosome
GCF_008373395.1	NZ_VUDP01000013.1	chromosome	PrrC	PrrC	Abi	padloc	14694	15809	no	no	no	A	chromosome
GCF_008373395.1	NZ_VUDP01000013.1	chromosome	RM I	RM	RM	padloc	13063	23833	no	no	no	A	chromosome
GCF_008373395.1	NZ_VUDP01000027.1	chromosome	RM II	RM	RM	padloc	10108	11977	no	no	no	A	chromosome
GCF_008373395.1	NZ_VUDP01000028.1	chromosome	CBASS II	CBASS	Abi	padloc	58747	63981	no	no	no	A	chromosome
GCF_008373395.1	NZ_VUDP01000036.1	chromosome	AbiD	AbiD	Abi	padloc	16167	17096	no	no	no	A	chromosome
GCF_008373395.1	NZ_VUDP01000036.1	chromosome	RM III	RM	RM	padloc	19007	23473	no	no	no	A	chromosome
GCF_008373395.1	NZ_VUDP01000046.1	plasmid	CBASS I	CBASS	Abi	padloc	5138	7057	no	no	no	A	plasmid
GCF_008373395.1	NZ_VUDP01000056.1	plasmid	PifA	PifA	Abi	padloc	10318	12543	no	no	no	A	plasmid
GCF_008373425.1	NZ_VUDS01000008.1	chromosome	CRISPR I-E	CRISPR	Phage nucleic acid cleavage	padloc	16287	24845	no	no	no	B1	chromosome
GCF_008373425.1	NZ_VUDS01000024.1	chromosome	RM II	RM	RM	padloc	43798	45667	no	no	no	B1	chromosome
GCF_008373425.1	NZ_VUDS01000040.1	plasmid	Gabija	Gabija	Abi	padloc	19927	22499	no	no	no	B1	plasmid
GCF_008373425.1	NZ_VUDS01000040.1	plasmid	tmn	tmn	Unknown	padloc	15034	18828	no	no	no	B1	plasmid
GCF_008373425.1	NZ_VUDS01000056.1	plasmid	RM III	RM	RM	padloc	3605	8294	no	no	no	B1	plasmid
GCF_008373425.1	NZ_VUDS01000061.1	plasmid	RM II	RM	RM	padloc	3848	5788	no	no	no	B1	plasmid
GCF_008373455.1	NZ_VUDT01000007.1	chromosome	AbiD	AbiD	Abi	padloc	72581	73543	no	no	no	B1	chromosome
GCF_008373455.1	NZ_VUDT01000029.1	chromosome	AbiU	AbiU	Abi	padloc	41260	43011	no	no	no	B1	chromosome
GCF_008373455.1	NZ_VUDT01000035.1	chromosome	CRISPR I-E	CRISPR	Phage nucleic acid cleavage	padloc	40787	49070	no	no	no	B1	chromosome
GCF_008373455.1	NZ_VUDT01000050.1	chromosome	RM II	RM	RM	padloc	21103	22972	no	no	no	B1	chromosome
GCF_008373455.1	NZ_VUDT01000067.1	chromosome	Gabija	Gabija	Abi	padloc	11857	14429	no	no	no	B1	chromosome
GCF_008373455.1	NZ_VUDT01000078.1	plasmid	RM III	RM	RM	padloc	1510	6199	no	no	no	B1	plasmid
GCF_008373465.1	NZ_VUDU01000001.1	chromosome	RM II	RM	RM	padloc	25468	27337	no	no	no	A	chromosome
GCF_008373465.1	NZ_VUDU01000002.1	chromosome	AbiU	AbiU	Abi	padloc	209176	210942	GCF_008373465.1_prophage_2	Myoviridae	full	A	prophage in chromosome
GCF_008373465.1	NZ_VUDU01000005.1	chromosome	CRISPR I-E	CRISPR	Phage nucleic acid cleavage	padloc	117592	126242	no	no	no	A	chromosome
GCF_008373465.1	NZ_VUDU01000019.1	chromosome	DRT III	DRT	Unknown	padloc	55116	58402	no	no	no	A	chromosome
GCF_008373475.1	NZ_VUDV01000002.1	chromosome	RM II	RM	RM	padloc	380714	382583	no	no	no	A	chromosome
GCF_008373475.1	NZ_VUDV01000004.1	chromosome	Dpd	Dpd	RM-like	padloc	14453	35431	no	no	no	A	chromosome
GCF_008373475.1	NZ_VUDV01000006.1	chromosome	CRISPR I-E	CRISPR	Phage nucleic acid cleavage	padloc	117593	126243	no	no	no	A	chromosome
GCF_008373475.1	NZ_VUDV01000023.1	chromosome	CBASS I	CBASS	Abi	padloc	33502	35421	no	no	no	A	chromosome
GCF_008373475.1	NZ_VUDV01000029.1	chromosome	RM I	RM	RM	padloc	240	6245	no	no	no	A	chromosome
GCF_008373495.1	NZ_VUDW01000001.1	chromosome	Retron I-C	Retron	Abi	padloc	228211	229968	GCF_008373495.1_prophage_1	Myoviridae	full	A	prophage in chromosome
GCF_008373495.1	NZ_VUDW01000003.1	chromosome	RM I	RM	RM	padloc	129252	135960	no	no	no	A	chromosome
GCF_008373495.1	NZ_VUDW01000003.1	chromosome	RM II	RM	RM	padloc	188533	190402	no	no	no	A	chromosome
GCF_008373495.1	NZ_VUDW01000003.1	chromosome	hhe	hhe	Unknown	padloc	115301	121036	no	no	no	A	chromosome
GCF_008373495.1	NZ_VUDW01000009.1	chromosome	CRISPR I-E	CRISPR	Phage nucleic acid cleavage	padloc	102727	110158	no	no	no	A	chromosome
GCF_008373515.1	NZ_VUDX01000016.1	chromosome	CRISPR I-E	CRISPR	Phage nucleic acid cleavage	padloc	309	8867	no	no	no	A	chromosome
GCF_008373515.1	NZ_VUDX01000017.1	chromosome	RM IIG	RM	RM	padloc	30719	35632	no	no	no	A	chromosome
GCF_008373515.1	NZ_VUDX01000017.1	chromosome	Druantia III	Druantia	Unknown	padloc	38717	48399	no	no	no	A	chromosome
GCF_008373515.1	NZ_VUDX01000017.1	chromosome	Zorya II	Zorya	Unknown	padloc	48611	52084	no	no	no	A	chromosome
GCF_008373515.1	NZ_VUDX01000028.1	chromosome	RM II	RM	RM	padloc	21479	23348	no	no	no	A	chromosome
GCF_008373535.1	NZ_VUEC01000016.1	chromosome	CRISPR I-E	CRISPR	Phage nucleic acid cleavage	padloc	309	8867	no	no	no	A	chromosome
GCF_008373535.1	NZ_VUEC01000017.1	chromosome	RM IIG	RM	RM	padloc	30719	35632	no	no	no	A	chromosome
GCF_008373535.1	NZ_VUEC01000017.1	chromosome	Druantia III	Druantia	Unknown	padloc	38717	48399	no	no	no	A	chromosome
GCF_008373535.1	NZ_VUEC01000017.1	chromosome	Zorya II	Zorya	Unknown	padloc	48611	52084	no	no	no	A	chromosome
GCF_008373535.1	NZ_VUEC01000028.1	chromosome	RM II	RM	RM	padloc	21479	23348	no	no	no	A	chromosome
GCF_008373555.1	NZ_VUEF01000008.1	chromosome	RM II	RM	RM	padloc	152533	154402	no	no	no	A	chromosome
GCF_008373555.1	NZ_VUEF01000017.1	chromosome	RM I	RM	RM	padloc	41168	47161	no	no	no	A	chromosome
GCF_008373555.1	NZ_VUEF01000019.1	chromosome	RM I	RM	RM	padloc	44641	50667	no	no	no	A	chromosome
GCF_008373555.1	NZ_VUEF01000057.1	plasmid	ppl	ppl	Unknown	padloc	7310	10165	no	no	no	A	plasmid
GCF_008373555.1	NZ_VUEF01000066.1	plasmid	Gabija	Gabija	Abi	padloc	9271	11843	no	no	no	A	plasmid
GCF_008373555.1	NZ_VUEF01000066.1	plasmid	tmn	tmn	Unknown	padloc	4378	8172	no	no	no	A	plasmid
GCF_008373595.1	NZ_VUEG01000001.1	chromosome	RM II	RM	RM	padloc	21860	23729	no	no	no	B1	chromosome
GCF_008373595.1	NZ_VUEG01000008.1	chromosome	AbiE	AbiE	Abi	padloc	108382	109717	no	no	no	B1	chromosome
GCF_008373595.1	NZ_VUEG01000008.1	chromosome	RM I	RM	RM	padloc	119746	127112	no	no	no	B1	chromosome
GCF_008373595.1	NZ_VUEG01000008.1	chromosome	ietAS	ietAS	Unknown	padloc	137824	141185	no	no	no	B1	chromosome
GCF_008373595.1	NZ_VUEG01000011.1	chromosome	CRISPR I-E	CRISPR	Phage nucleic acid cleavage	padloc	89216	97774	no	no	no	B1	chromosome
GCF_008373595.1	NZ_VUEG01000040.1	chromosome	RM I	RM	RM	padloc	5746	11996	no	no	no	B1	chromosome
GCF_008373595.1	NZ_VUEG01000045.1	plasmid	PifA	PifA	Abi	padloc	7398	9623	no	no	no	B1	plasmid
GCF_008373595.1	NZ_VUEG01000061.1	plasmid	RM II	RM	RM	padloc	725	3376	no	no	no	B1	plasmid
GCF_008373595.1	NZ_VUEG01000066.1	chromosome	dXTPase	dXTPase	Abi	padloc	2001	3233	no	no	no	B1	chromosome
GCF_008373615.1	NZ_VUEJ01000003.1	chromosome	DRT III	DRT	Unknown	padloc	280483	283769	no	no	no	B1	chromosome
GCF_008373615.1	NZ_VUEJ01000008.1	chromosome	AbiE	AbiE	Abi	padloc	108382	109717	no	no	no	B1	chromosome
GCF_008373615.1	NZ_VUEJ01000008.1	chromosome	RM I	RM	RM	padloc	119746	127112	no	no	no	B1	chromosome
GCF_008373615.1	NZ_VUEJ01000008.1	chromosome	ietAS	ietAS	Unknown	padloc	137824	141185	no	no	no	B1	chromosome
GCF_008373615.1	NZ_VUEJ01000011.1	chromosome	CRISPR I-E	CRISPR	Phage nucleic acid cleavage	padloc	94351	102909	no	no	no	B1	chromosome
GCF_008373615.1	NZ_VUEJ01000021.1	chromosome	RM II	RM	RM	padloc	27347	29216	no	no	no	B1	chromosome
GCF_008373615.1	NZ_VUEJ01000025.1	plasmid	dXTPase	dXTPase	Abi	padloc	12651	14006	GCF_008373615.1_prophage_2	Podoviridae	full	B1	prophage in plasmid
GCF_008373625.1	NZ_VUEH01000003.1	chromosome	DRT III	DRT	Unknown	padloc	67832	71118	no	no	no	B1	chromosome
GCF_008373625.1	NZ_VUEH01000008.1	chromosome	AbiE	AbiE	Abi	padloc	108382	109717	no	no	no	B1	chromosome
GCF_008373625.1	NZ_VUEH01000008.1	chromosome	RM I	RM	RM	padloc	119746	127112	no	no	no	B1	chromosome
GCF_008373625.1	NZ_VUEH01000008.1	chromosome	ietAS	ietAS	Unknown	padloc	137824	141185	no	no	no	B1	chromosome
GCF_008373625.1	NZ_VUEH01000011.1	chromosome	CRISPR I-E	CRISPR	Phage nucleic acid cleavage	padloc	94351	102909	no	no	no	B1	chromosome
GCF_008373625.1	NZ_VUEH01000021.1	chromosome	RM II	RM	RM	padloc	27347	29216	no	no	no	B1	chromosome
GCF_008373625.1	NZ_VUEH01000025.1	plasmid	dXTPase	dXTPase	Abi	padloc	12651	14006	GCF_008373625.1_prophage_2	Podoviridae	full	B1	prophage in plasmid
GCF_008373635.1	NZ_VUEK01000001.1	chromosome	RM II	RM	RM	padloc	21860	23729	no	no	no	B1	chromosome
GCF_008373635.1	NZ_VUEK01000008.1	chromosome	AbiE	AbiE	Abi	padloc	108382	109717	no	no	no	B1	chromosome
GCF_008373635.1	NZ_VUEK01000008.1	chromosome	RM I	RM	RM	padloc	119746	127112	no	no	no	B1	chromosome
GCF_008373635.1	NZ_VUEK01000008.1	chromosome	ietAS	ietAS	Unknown	padloc	137824	141185	no	no	no	B1	chromosome
GCF_008373635.1	NZ_VUEK01000011.1	chromosome	CRISPR I-E	CRISPR	Phage nucleic acid cleavage	padloc	89216	97774	no	no	no	B1	chromosome
GCF_008373635.1	NZ_VUEK01000040.1	chromosome	RM I	RM	RM	padloc	5746	11996	no	no	no	B1	chromosome
GCF_008373635.1	NZ_VUEK01000046.1	plasmid	PifA	PifA	Abi	padloc	7398	9623	no	no	no	B1	plasmid
GCF_008373635.1	NZ_VUEK01000058.1	chromosome	RM II	RM	RM	padloc	1029	3680	no	no	no	B1	chromosome
GCF_008373635.1	NZ_VUEK01000065.1	chromosome	dXTPase	dXTPase	Abi	padloc	2001	3233	no	no	no	B1	chromosome
GCF_008373645.1	NZ_VUEL01000003.1	chromosome	DRT III	DRT	Unknown	padloc	67832	71118	no	no	no	B1	chromosome
GCF_008373645.1	NZ_VUEL01000008.1	chromosome	AbiE	AbiE	Abi	padloc	108382	109717	no	no	no	B1	chromosome
GCF_008373645.1	NZ_VUEL01000008.1	chromosome	RM I	RM	RM	padloc	119746	127112	no	no	no	B1	chromosome
GCF_008373645.1	NZ_VUEL01000008.1	chromosome	ietAS	ietAS	Unknown	padloc	137824	141185	no	no	no	B1	chromosome
GCF_008373645.1	NZ_VUEL01000011.1	chromosome	CRISPR I-E	CRISPR	Phage nucleic acid cleavage	padloc	94351	102909	no	no	no	B1	chromosome
GCF_008373645.1	NZ_VUEL01000021.1	chromosome	RM II	RM	RM	padloc	27347	29216	no	no	no	B1	chromosome
GCF_008373645.1	NZ_VUEL01000025.1	plasmid	dXTPase	dXTPase	Abi	padloc	12651	14006	GCF_008373645.1_prophage_2	Podoviridae	full	B1	prophage in plasmid
GCF_008373675.1	NZ_VUEM01000008.1	chromosome	RM II	RM	RM	padloc	152533	154402	no	no	no	A	chromosome
GCF_008373675.1	NZ_VUEM01000017.1	chromosome	RM I	RM	RM	padloc	41168	47161	no	no	no	A	chromosome
GCF_008373675.1	NZ_VUEM01000028.1	chromosome	RM I	RM	RM	padloc	44641	50667	no	no	no	A	chromosome
GCF_008373675.1	NZ_VUEM01000058.1	plasmid	ppl	ppl	Unknown	padloc	7310	10165	no	no	no	A	plasmid
GCF_008373675.1	NZ_VUEM01000067.1	plasmid	Gabija	Gabija	Abi	padloc	9271	11843	no	no	no	A	plasmid
GCF_008373675.1	NZ_VUEM01000067.1	plasmid	tmn	tmn	Unknown	padloc	4378	8172	no	no	no	A	plasmid
GCF_008373705.1	NZ_VUEO01000003.1	chromosome	DRT III	DRT	Unknown	padloc	280483	283769	no	no	no	B1	chromosome
GCF_008373705.1	NZ_VUEO01000008.1	chromosome	AbiE	AbiE	Abi	padloc	108382	109717	no	no	no	B1	chromosome
GCF_008373705.1	NZ_VUEO01000008.1	chromosome	RM I	RM	RM	padloc	119746	127112	no	no	no	B1	chromosome
GCF_008373705.1	NZ_VUEO01000008.1	chromosome	ietAS	ietAS	Unknown	padloc	137824	141185	no	no	no	B1	chromosome
GCF_008373705.1	NZ_VUEO01000011.1	chromosome	CRISPR I-E	CRISPR	Phage nucleic acid cleavage	padloc	89216	97774	no	no	no	B1	chromosome
GCF_008373705.1	NZ_VUEO01000021.1	chromosome	RM II	RM	RM	padloc	27347	29216	no	no	no	B1	chromosome
GCF_008373705.1	NZ_VUEO01000025.1	plasmid	dXTPase	dXTPase	Abi	padloc	12651	14006	GCF_008373705.1_prophage_2	Podoviridae	full	B1	prophage in plasmid
GCF_008373735.1	NZ_VUEN01000001.1	chromosome	RM II	RM	RM	padloc	21860	23729	no	no	no	B1	chromosome
GCF_008373735.1	NZ_VUEN01000008.1	chromosome	AbiE	AbiE	Abi	padloc	108382	109717	no	no	no	B1	chromosome
GCF_008373735.1	NZ_VUEN01000008.1	chromosome	RM I	RM	RM	padloc	119746	127112	no	no	no	B1	chromosome
GCF_008373735.1	NZ_VUEN01000008.1	chromosome	ietAS	ietAS	Unknown	padloc	137824	141185	no	no	no	B1	chromosome
GCF_008373735.1	NZ_VUEN01000011.1	chromosome	CRISPR I-E	CRISPR	Phage nucleic acid cleavage	padloc	94707	103265	no	no	no	B1	chromosome
GCF_008373735.1	NZ_VUEN01000040.1	chromosome	RM I	RM	RM	padloc	5746	11996	no	no	no	B1	chromosome
GCF_008373735.1	NZ_VUEN01000044.1	plasmid	PifA	PifA	Abi	padloc	7653	9878	no	no	no	B1	plasmid
GCF_008373735.1	NZ_VUEN01000061.1	plasmid	RM II	RM	RM	padloc	725	3376	no	no	no	B1	plasmid
GCF_008373735.1	NZ_VUEN01000066.1	chromosome	dXTPase	dXTPase	Abi	padloc	2001	3233	no	no	no	B1	chromosome
GCF_008373935.1	NZ_VUEB01000016.1	chromosome	CRISPR I-E	CRISPR	Phage nucleic acid cleavage	padloc	309	8867	no	no	no	A	chromosome
GCF_008373935.1	NZ_VUEB01000017.1	chromosome	RM IIG	RM	RM	padloc	30719	35632	no	no	no	A	chromosome
GCF_008373935.1	NZ_VUEB01000017.1	chromosome	Druantia III	Druantia	Unknown	padloc	38717	48399	no	no	no	A	chromosome
GCF_008373935.1	NZ_VUEB01000017.1	chromosome	Zorya II	Zorya	Unknown	padloc	48611	52084	no	no	no	A	chromosome
GCF_008373935.1	NZ_VUEB01000028.1	chromosome	RM II	RM	RM	padloc	21479	23348	no	no	no	A	chromosome
GCF_008373945.1	NZ_VUED01000008.1	chromosome	RM II	RM	RM	padloc	152533	154402	no	no	no	A	chromosome
GCF_008373945.1	NZ_VUED01000017.1	chromosome	RM I	RM	RM	padloc	41168	47161	no	no	no	A	chromosome
GCF_008373945.1	NZ_VUED01000028.1	chromosome	RM I	RM	RM	padloc	44641	50667	no	no	no	A	chromosome
GCF_008373945.1	NZ_VUED01000058.1	plasmid	ppl	ppl	Unknown	padloc	7310	10165	no	no	no	A	plasmid
GCF_008373945.1	NZ_VUED01000067.1	plasmid	Gabija	Gabija	Abi	padloc	9271	11843	no	no	no	A	plasmid
GCF_008373945.1	NZ_VUED01000067.1	plasmid	tmn	tmn	Unknown	padloc	4378	8172	no	no	no	A	plasmid
GCF_008373955.1	NZ_VUEA01000001.1	chromosome	RM II	RM	RM	padloc	36468	38337	no	no	no	A	chromosome
GCF_008373955.1	NZ_VUEA01000016.1	chromosome	CRISPR I-E	CRISPR	Phage nucleic acid cleavage	padloc	309	8867	no	no	no	A	chromosome
GCF_008373955.1	NZ_VUEA01000017.1	chromosome	RM IIG	RM	RM	padloc	30719	35632	no	no	no	A	chromosome
GCF_008373955.1	NZ_VUEA01000017.1	chromosome	Druantia III	Druantia	Unknown	padloc	38717	48399	no	no	no	A	chromosome
GCF_008373955.1	NZ_VUEA01000017.1	chromosome	Zorya II	Zorya	Unknown	padloc	48611	52084	no	no	no	A	chromosome
GCF_008373965.1	NZ_VUDY01000016.1	chromosome	CRISPR I-E	CRISPR	Phage nucleic acid cleavage	padloc	309	8867	no	no	no	A	chromosome
GCF_008373965.1	NZ_VUDY01000017.1	chromosome	RM IIG	RM	RM	padloc	30719	35632	no	no	no	A	chromosome
GCF_008373965.1	NZ_VUDY01000017.1	chromosome	Druantia III	Druantia	Unknown	padloc	38717	48399	no	no	no	A	chromosome
GCF_008373965.1	NZ_VUDY01000017.1	chromosome	Zorya II	Zorya	Unknown	padloc	48611	52084	no	no	no	A	chromosome
GCF_008373965.1	NZ_VUDY01000028.1	chromosome	RM II	RM	RM	padloc	21479	23348	no	no	no	A	chromosome
GCF_008373975.1	NZ_VUDZ01000001.1	chromosome	RM II	RM	RM	padloc	389651	391520	no	no	no	A	chromosome
GCF_008373975.1	NZ_VUDZ01000016.1	chromosome	CRISPR I-E	CRISPR	Phage nucleic acid cleavage	padloc	309	8867	no	no	no	A	chromosome
GCF_008373975.1	NZ_VUDZ01000017.1	chromosome	RM IIG	RM	RM	padloc	30719	35632	no	no	no	A	chromosome
GCF_008373975.1	NZ_VUDZ01000017.1	chromosome	Druantia III	Druantia	Unknown	padloc	38717	48399	no	no	no	A	chromosome
GCF_008373975.1	NZ_VUDZ01000017.1	chromosome	Zorya II	Zorya	Unknown	padloc	48611	52084	no	no	no	A	chromosome
GCF_008374035.1	NZ_VUEI01000001.1	chromosome	RM II	RM	RM	padloc	21528	23397	no	no	no	B1	chromosome
GCF_008374035.1	NZ_VUEI01000001.1	chromosome	Hachiman I	Hachiman	Abi	padloc	183806	187284	no	no	no	B1	chromosome
GCF_008374035.1	NZ_VUEI01000003.1	chromosome	CRISPR I-E	CRISPR	Phage nucleic acid cleavage	padloc	131004	139565	no	no	no	B1	chromosome
GCF_008374035.1	NZ_VUEI01000009.1	chromosome	DRT II	DRT	Unknown	padloc	23167	25066	no	no	no	B1	chromosome
GCF_008374035.1	NZ_VUEI01000009.1	chromosome	RM I	RM	RM	padloc	57812	64134	no	no	no	B1	chromosome
GCF_008374035.1	NZ_VUEI01000046.1	plasmid	CBASS I	CBASS	Abi	padloc	3383	5314	no	no	no	B1	plasmid
GCF_008374055.1	NZ_VUEE01000008.1	chromosome	RM II	RM	RM	padloc	152533	154402	no	no	no	A	chromosome
GCF_008374055.1	NZ_VUEE01000017.1	chromosome	RM I	RM	RM	padloc	41168	47161	no	no	no	A	chromosome
GCF_008374055.1	NZ_VUEE01000019.1	chromosome	RM I	RM	RM	padloc	44641	50667	no	no	no	A	chromosome
GCF_008374055.1	NZ_VUEE01000057.1	plasmid	ppl	ppl	Unknown	padloc	7310	10165	no	no	no	A	plasmid
GCF_008374055.1	NZ_VUEE01000067.1	plasmid	Gabija	Gabija	Abi	padloc	9271	11843	no	no	no	A	plasmid
GCF_008374055.1	NZ_VUEE01000067.1	plasmid	tmn	tmn	Unknown	padloc	4378	8172	no	no	no	A	plasmid
GCF_008375335.1	NZ_CP041627.1	chromosome	RM II	RM	RM	padloc	2200437	2202306	no	no	no	A	chromosome
GCF_008375335.1	NZ_CP041627.1	chromosome	CRISPR I-E	CRISPR	Phage nucleic acid cleavage	padloc	3040078	3049505	no	no	no	A	chromosome
GCF_008375335.1	NZ_CP041627.1	chromosome	CBASS II	CBASS	Abi	padloc	1638764	1643998	no	no	no	A	chromosome
GCF_008385075.1	NZ_RDVF01000001.1	chromosome	RM II	RM	RM	padloc	93917	95786	no	no	no	B22	chromosome
GCF_008385075.1	NZ_RDVF01000001.1	chromosome	Thoeris I	Thoeris	Abi	padloc	72703	75240	no	no	no	B22	chromosome
GCF_008385075.1	NZ_RDVF01000008.1	chromosome	RM I	RM	RM	padloc	172906	178643	no	no	no	B22	chromosome
GCF_008385075.1	NZ_RDVF01000011.1	chromosome	RM III	RM	RM	padloc	235084	240181	no	no	no	B22	chromosome
GCF_008385075.1	NZ_RDVF01000011.1	chromosome	Septu I	Septu	Unknown	padloc	228644	231129	no	no	no	B22	chromosome
GCF_008385075.1	NZ_RDVF01000024.1	chromosome	PrrC	PrrC	Abi	padloc	4357	5472	no	no	no	B22	chromosome
GCF_008385075.1	NZ_RDVF01000024.1	chromosome	RM I	RM	RM	padloc	2726	13496	no	no	no	B22	chromosome
GCF_008385075.1	NZ_RDVF01000046.1	chromosome	dXTPase	dXTPase	Abi	padloc	10046	11278	no	no	no	B22	chromosome
GCF_008385075.1	NZ_RDVF01000050.1	chromosome	RM I	RM	RM	padloc	337	6411	no	no	no	B22	chromosome
GCF_008385075.1	NZ_RDVF01000064.1	plasmid	CBASS I	CBASS	Abi	padloc	264	2195	no	no	no	B22	plasmid
GCF_008385085.1	NZ_RDVG01000003.1	chromosome	AbiE	AbiE	Abi	padloc	182444	184133	no	no	no	B21	chromosome
GCF_008385085.1	NZ_RDVG01000003.1	chromosome	RM I	RM	RM	padloc	184417	190383	no	no	no	B21	chromosome
GCF_008385085.1	NZ_RDVG01000008.1	chromosome	RM I	RM	RM	padloc	31384	37655	no	no	no	B21	chromosome
GCF_008385085.1	NZ_RDVG01000015.1	chromosome	Retron I-C	Retron	Abi	padloc	90562	92319	no	no	no	B21	chromosome
GCF_008385085.1	NZ_RDVG01000024.1	chromosome	RM II	RM	RM	padloc	8899	10768	no	no	no	B21	chromosome
GCF_008385085.1	NZ_RDVG01000046.1	chromosome	RM II	RM	RM	padloc	3542	8117	no	no	no	B21	chromosome
GCF_008385085.1	NZ_RDVG01000054.1	plasmid	CBASS I	CBASS	Abi	padloc	243	2174	no	no	no	B21	plasmid
GCF_008385095.1	NZ_RDVH01000001.1	chromosome	CRISPR I-E	CRISPR	Phage nucleic acid cleavage	padloc	151802	160363	no	no	no	unassigned	chromosome
GCF_008385095.1	NZ_RDVH01000002.1	chromosome	RM I	RM	RM	padloc	73866	80559	no	no	no	unassigned	chromosome
GCF_008385095.1	NZ_RDVH01000002.1	chromosome	RM IV	RM	RM	padloc	80747	81661	no	no	no	unassigned	chromosome
GCF_008385095.1	NZ_RDVH01000002.1	chromosome	Druantia III	Druantia	Unknown	padloc	61006	70653	no	no	no	unassigned	chromosome
GCF_008385095.1	NZ_RDVH01000010.1	chromosome	RM II	RM	RM	padloc	8897	10766	no	no	no	unassigned	chromosome
GCF_008385095.1	NZ_RDVH01000014.1	chromosome	DprA-PRTase	DprA-PRTase	Unknown	padloc	103663	105922	GCF_008385095.1_prophage_1	Myoviridae	full	unassigned	prophage in chromosome
GCF_008385095.1	NZ_RDVH01000048.1	plasmid	Gabija	Gabija	Abi	padloc	359	2931	no	no	no	unassigned	plasmid
GCF_008385105.1	NZ_RDVI01000001.1	chromosome	RM II	RM	RM	padloc	43047	44916	no	no	no	B22	chromosome
GCF_008385105.1	NZ_RDVI01000009.1	chromosome	RM I	RM	RM	padloc	287144	292881	no	no	no	B22	chromosome
GCF_008385105.1	NZ_RDVI01000024.1	chromosome	CBASS I	CBASS	Abi	padloc	39410	41321	no	no	no	B22	chromosome
GCF_008385105.1	NZ_RDVI01000024.1	chromosome	qatABCD	qatABCD	Unknown	padloc	34298	38857	no	no	no	B22	chromosome
GCF_008385175.1	NZ_RDVL01000002.1	chromosome	RM II	RM	RM	padloc	138949	140818	no	no	no	B22	chromosome
GCF_008385175.1	NZ_RDVL01000002.1	chromosome	Thoeris I	Thoeris	Abi	padloc	117735	119217	no	no	no	B22	chromosome
GCF_008385175.1	NZ_RDVL01000007.1	chromosome	RM I	RM	RM	padloc	172669	178406	no	no	no	B22	chromosome
GCF_008385175.1	NZ_RDVL01000012.1	chromosome	RM IV	RM	RM	padloc	80897	82786	GCF_008385175.1_prophage_1	Myoviridae	full	B22	prophage in chromosome
GCF_008385175.1	NZ_RDVL01000030.1	plasmid	AbiD	AbiD	Abi	padloc	17314	18270	no	no	no	B22	plasmid
GCF_008385175.1	NZ_RDVL01000034.1	chromosome	BREX I	BREX	RM-like	padloc	8163	21546	no	no	no	B22	chromosome
GCF_008385175.1	NZ_RDVL01000045.1	chromosome	RM III	RM	RM	padloc	6046	11143	no	no	no	B22	chromosome
GCF_008385185.1	NZ_RDVK01000006.1	chromosome	RM II	RM	RM	padloc	93916	95785	no	no	no	B22	chromosome
GCF_008385185.1	NZ_RDVK01000006.1	chromosome	Thoeris I	Thoeris	Abi	padloc	72703	75240	no	no	no	B22	chromosome
GCF_008385185.1	NZ_RDVK01000007.1	chromosome	RM I	RM	RM	padloc	172904	178641	no	no	no	B22	chromosome
GCF_008385185.1	NZ_RDVK01000014.1	chromosome	RM IV	RM	RM	padloc	25547	27436	GCF_008385185.1_prophage_2	Myoviridae	full	B22	prophage in chromosome
GCF_008385185.1	NZ_RDVK01000035.1	chromosome	BREX I	BREX	RM-like	padloc	8145	21528	no	no	no	B22	chromosome
GCF_008385185.1	NZ_RDVK01000041.1	chromosome	RM III	RM	RM	padloc	6046	11143	no	no	no	B22	chromosome
GCF_008385225.1	NZ_RDVM01000001.1	chromosome	RM II	RM	RM	padloc	93917	95786	no	no	no	B22	chromosome
GCF_008385225.1	NZ_RDVM01000001.1	chromosome	Thoeris I	Thoeris	Abi	padloc	72703	75240	no	no	no	B22	chromosome
GCF_008385225.1	NZ_RDVM01000005.1	chromosome	BstA	BstA	Abi	padloc	239309	240238	GCF_008385225.1_prophage_4	Myoviridae	full	B22	prophage in chromosome
GCF_008385225.1	NZ_RDVM01000008.1	chromosome	RM I	RM	RM	padloc	172905	178642	no	no	no	B22	chromosome
GCF_008385225.1	NZ_RDVM01000032.1	chromosome	RM III	RM	RM	padloc	6985	12082	no	no	no	B22	chromosome
GCF_008385255.1	NZ_RDVQ01000007.1	chromosome	RM I	RM	RM	padloc	172906	178643	no	no	no	B22	chromosome
GCF_008385255.1	NZ_RDVQ01000012.1	chromosome	RM II	RM	RM	padloc	99141	101010	no	no	no	B22	chromosome
GCF_008385255.1	NZ_RDVQ01000012.1	chromosome	Thoeris I	Thoeris	Abi	padloc	119687	122224	no	no	no	B22	chromosome
GCF_008385255.1	NZ_RDVQ01000027.1	chromosome	RM III	RM	RM	padloc	7079	13584	no	no	no	B22	chromosome
GCF_008385265.1	NZ_RDVP01000002.1	chromosome	RM II	RM	RM	padloc	8899	10768	no	no	no	B22	chromosome
GCF_008385265.1	NZ_RDVP01000011.1	chromosome	RM I	RM	RM	padloc	58089	64756	no	no	no	B22	chromosome
GCF_008385265.1	NZ_RDVP01000011.1	chromosome	RM IV	RM	RM	padloc	64944	65858	no	no	no	B22	chromosome
GCF_008385265.1	NZ_RDVP01000020.1	chromosome	RM IV	RM	RM	padloc	24571	26460	GCF_008385265.1_prophage_3	Myoviridae	full	B22	prophage in chromosome
GCF_008385265.1	NZ_RDVP01000027.1	chromosome	CBASS I	CBASS	Abi	padloc	9036	10947	no	no	no	B22	chromosome
GCF_008385265.1	NZ_RDVP01000027.1	chromosome	qatABCD	qatABCD	Unknown	padloc	11500	16059	no	no	no	B22	chromosome
GCF_008385275.1	NZ_RDVR01000002.1	chromosome	RM II	RM	RM	padloc	71409	73278	no	no	no	B22	chromosome
GCF_008385275.1	NZ_RDVR01000010.1	chromosome	RM III	RM	RM	padloc	274029	279126	no	no	no	B22	chromosome
GCF_008385275.1	NZ_RDVR01000018.1	chromosome	RM I	RM	RM	padloc	34881	40618	no	no	no	B22	chromosome
GCF_008385275.1	NZ_RDVR01000018.1	chromosome	dsr I	dsr	Abi	padloc	2261	6088	no	no	no	B22	chromosome
GCF_008385275.1	NZ_RDVR01000022.1	plasmid	Gabija	Gabija	Abi	padloc	36191	38760	no	no	no	B22	plasmid
GCF_008385275.1	NZ_RDVR01000057.1	plasmid	RM II	RM	RM	padloc	1370	4021	no	no	no	B22	plasmid
GCF_008385315.1	NZ_RDVT01000001.1	chromosome	RM II	RM	RM	padloc	461227	463096	no	no	no	unassigned	chromosome
GCF_008385315.1	NZ_RDVT01000001.1	chromosome	Septu I	Septu	Unknown	padloc	418520	420456	no	no	no	unassigned	chromosome
GCF_008385315.1	NZ_RDVT01000002.1	chromosome	RM I	RM	RM	padloc	224696	230415	no	no	no	unassigned	chromosome
GCF_008385315.1	NZ_RDVT01000002.1	chromosome	RM I	RM	RM	padloc	283258	289353	no	no	no	unassigned	chromosome
GCF_008385315.1	NZ_RDVT01000008.1	chromosome	AbiE	AbiE	Abi	padloc	26945	28634	no	no	no	unassigned	chromosome
GCF_008385315.1	NZ_RDVT01000008.1	chromosome	DRT III	DRT	Unknown	padloc	23420	26629	no	no	no	unassigned	chromosome
GCF_008385315.1	NZ_RDVT01000013.1	chromosome	CRISPR I-E	CRISPR	Phage nucleic acid cleavage	padloc	9163	17724	no	no	no	unassigned	chromosome
GCF_008385315.1	NZ_RDVT01000028.1	plasmid	CBASS I	CBASS	Abi	padloc	29748	31679	no	no	no	unassigned	plasmid
GCF_008385315.1	NZ_RDVT01000056.1	chromosome	RM II	RM	RM	padloc	11823	13689	no	no	no	unassigned	chromosome
GCF_008385345.1	NZ_RDVU01000005.1	chromosome	AbiE	AbiE	Abi	padloc	230107	231796	no	no	no	B21	chromosome
GCF_008385345.1	NZ_RDVU01000005.1	chromosome	RM I	RM	RM	padloc	232080	238046	no	no	no	B21	chromosome
GCF_008385345.1	NZ_RDVU01000017.1	chromosome	RM II	RM	RM	padloc	54542	56411	no	no	no	B21	chromosome
GCF_008385345.1	NZ_RDVU01000019.1	chromosome	Retron I-C	Retron	Abi	padloc	21347	23104	no	no	no	B21	chromosome
GCF_008385345.1	NZ_RDVU01000026.1	chromosome	RM II	RM	RM	padloc	3842	8417	no	no	no	B21	chromosome
GCF_008385365.1	NZ_RDVS01000007.1	chromosome	RM I	RM	RM	padloc	172933	178670	no	no	no	B22	chromosome
GCF_008385365.1	NZ_RDVS01000009.1	chromosome	RM II	RM	RM	padloc	93925	95794	no	no	no	B22	chromosome
GCF_008385365.1	NZ_RDVS01000009.1	chromosome	Thoeris I	Thoeris	Abi	padloc	72704	75241	no	no	no	B22	chromosome
GCF_008385365.1	NZ_RDVS01000027.1	chromosome	dXTPase	dXTPase	Abi	padloc	26953	28185	no	no	no	B22	chromosome
GCF_008385365.1	NZ_RDVS01000062.1	chromosome	AbiE	AbiE	Abi	padloc	2119	3400	no	no	no	B22	chromosome
GCF_008385395.1	NZ_RDVX01000011.1	chromosome	RM I	RM	RM	padloc	39493	45764	no	no	no	B21	chromosome
GCF_008385395.1	NZ_RDVX01000014.1	chromosome	Retron I-C	Retron	Abi	padloc	88355	90112	no	no	no	B21	chromosome
GCF_008385395.1	NZ_RDVX01000018.1	chromosome	AbiE	AbiE	Abi	padloc	76302	77991	no	no	no	B21	chromosome
GCF_008385395.1	NZ_RDVX01000018.1	chromosome	RM I	RM	RM	padloc	70052	76018	no	no	no	B21	chromosome
GCF_008385395.1	NZ_RDVX01000025.1	chromosome	RM II	RM	RM	padloc	8899	10768	no	no	no	B21	chromosome
GCF_008385395.1	NZ_RDVX01000045.1	plasmid	Gabija	Gabija	Abi	padloc	7435	10007	no	no	no	B21	plasmid
GCF_008385395.1	NZ_RDVX01000045.1	plasmid	tmn	tmn	Unknown	padloc	2542	6336	no	no	no	B21	plasmid
GCF_008385395.1	NZ_RDVX01000049.1	chromosome	RM II	RM	RM	padloc	3542	8117	no	no	no	B21	chromosome
GCF_008385425.1	NZ_RDVV01000005.1	chromosome	CRISPR I-E	CRISPR	Phage nucleic acid cleavage	padloc	61892	70450	no	no	no	B1	chromosome
GCF_008385425.1	NZ_RDVV01000041.1	chromosome	RM II	RM	RM	padloc	625	2494	no	no	no	B1	chromosome
GCF_008385425.1	NZ_RDVV01000042.1	plasmid	Gabija	Gabija	Abi	padloc	360	2932	no	no	no	B1	plasmid
GCF_008385425.1	NZ_RDVV01000042.1	plasmid	tmn	tmn	Unknown	padloc	4031	7825	no	no	no	B1	plasmid
GCF_008385425.1	NZ_RDVV01000046.1	chromosome	RM II	RM	RM	padloc	1509	4161	no	no	no	B1	chromosome
GCF_008385425.1	NZ_RDVV01000054.1	plasmid	RM II	RM	RM	padloc	1976	3814	no	no	no	B1	plasmid
GCF_008385455.1	NZ_RDVW01000004.1	chromosome	AbiE	AbiE	Abi	padloc	230179	231868	no	no	no	B21	chromosome
GCF_008385455.1	NZ_RDVW01000004.1	chromosome	RM I	RM	RM	padloc	232152	238118	no	no	no	B21	chromosome
GCF_008385455.1	NZ_RDVW01000006.1	chromosome	RM I	RM	RM	padloc	39493	45764	no	no	no	B21	chromosome
GCF_008385455.1	NZ_RDVW01000016.1	chromosome	Retron I-C	Retron	Abi	padloc	88355	90112	no	no	no	B21	chromosome
GCF_008385455.1	NZ_RDVW01000024.1	chromosome	RM II	RM	RM	padloc	8899	10768	no	no	no	B21	chromosome
GCF_008385455.1	NZ_RDVW01000030.1	chromosome	RM II	RM	RM	padloc	2566	7141	no	no	no	B21	chromosome
GCF_008385455.1	NZ_RDVW01000044.1	plasmid	Gabija	Gabija	Abi	padloc	360	2932	no	no	no	B21	plasmid
GCF_008385475.1	NZ_RDVY01000001.1	chromosome	Shedu	Shedu	Phage nucleic acid cleavage	padloc	92923	94149	GCF_008385475.1_prophage_1	Myoviridae	full	B22	prophage in chromosome
GCF_008385475.1	NZ_RDVY01000004.1	chromosome	RM II	RM	RM	padloc	8899	10768	no	no	no	B22	chromosome
GCF_008385475.1	NZ_RDVY01000012.1	chromosome	RM I	RM	RM	padloc	58090	64757	no	no	no	B22	chromosome
GCF_008385475.1	NZ_RDVY01000012.1	chromosome	RM IV	RM	RM	padloc	64945	65859	no	no	no	B22	chromosome
GCF_008385475.1	NZ_RDVY01000020.1	chromosome	RM IV	RM	RM	padloc	25517	27406	GCF_008385475.1_prophage_2	Myoviridae	full	B22	prophage in chromosome
GCF_008385475.1	NZ_RDVY01000028.1	chromosome	CBASS I	CBASS	Abi	padloc	9020	10931	no	no	no	B22	chromosome
GCF_008385475.1	NZ_RDVY01000028.1	chromosome	qatABCD	qatABCD	Unknown	padloc	11484	16043	no	no	no	B22	chromosome
GCF_008385495.1	NZ_RDVZ01000004.1	chromosome	RM II	RM	RM	padloc	10731	12600	no	no	no	B22	chromosome
GCF_008385495.1	NZ_RDVZ01000017.1	chromosome	RM I	RM	RM	padloc	57916	63653	no	no	no	B22	chromosome
GCF_008385495.1	NZ_RDVZ01000035.1	chromosome	RM IV	RM	RM	padloc	23129	25018	GCF_008385495.1_prophage_2	Myoviridae	full	B22	prophage in chromosome
GCF_008385495.1	NZ_RDVZ01000055.1	chromosome	CBASS I	CBASS	Abi	padloc	9068	10979	no	no	no	B22	chromosome
GCF_008385495.1	NZ_RDVZ01000055.1	chromosome	qatABCD	qatABCD	Unknown	padloc	11532	16091	no	no	no	B22	chromosome
GCF_008385515.1	NZ_RDWA01000001.1	chromosome	RM II	RM	RM	padloc	71464	73333	no	no	no	B22	chromosome
GCF_008385515.1	NZ_RDWA01000005.1	chromosome	RM I	RM	RM	padloc	200053	206720	no	no	no	B22	chromosome
GCF_008385515.1	NZ_RDWA01000005.1	chromosome	RM IV	RM	RM	padloc	206908	207822	no	no	no	B22	chromosome
GCF_008385515.1	NZ_RDWA01000020.1	chromosome	RM IV	RM	RM	padloc	23962	25851	GCF_008385515.1_prophage_3	Myoviridae	full	B22	prophage in chromosome
GCF_008385515.1	NZ_RDWA01000026.1	chromosome	CBASS I	CBASS	Abi	padloc	39370	41281	no	no	no	B22	chromosome
GCF_008385515.1	NZ_RDWA01000026.1	chromosome	qatABCD	qatABCD	Unknown	padloc	34258	38817	no	no	no	B22	chromosome
GCF_008385535.1	NZ_RDVO01000004.1	chromosome	RM I	RM	RM	padloc	58231	63968	no	no	no	B22	chromosome
GCF_008385535.1	NZ_RDVO01000009.1	chromosome	RM II	RM	RM	padloc	28135	30004	no	no	no	B22	chromosome
GCF_008385535.1	NZ_RDVO01000029.1	plasmid	Gabija	Gabija	Abi	padloc	361	2933	no	no	no	B22	plasmid
GCF_008385535.1	NZ_RDVO01000029.1	plasmid	tmn	tmn	Unknown	padloc	4032	7826	no	no	no	B22	plasmid
GCF_008385535.1	NZ_RDVO01000031.1	chromosome	CBASS I	CBASS	Abi	padloc	12433	14344	no	no	no	B22	chromosome
GCF_008385535.1	NZ_RDVO01000031.1	chromosome	qatABCD	qatABCD	Unknown	padloc	14897	19456	no	no	no	B22	chromosome
GCF_008385535.1	NZ_RDVO01000035.1	chromosome	Septu I	Septu	Unknown	padloc	1642	4016	no	no	no	B22	chromosome
GCF_008385545.1	NZ_RDVN01000007.1	chromosome	RM I	RM	RM	padloc	172903	178640	no	no	no	B22	chromosome
GCF_008385545.1	NZ_RDVN01000007.1	chromosome	RM III	RM	RM	padloc	221981	227078	no	no	no	B22	chromosome
GCF_008385545.1	NZ_RDVN01000013.1	chromosome	RM II	RM	RM	padloc	79658	81527	no	no	no	B22	chromosome
GCF_008385545.1	NZ_RDVN01000013.1	chromosome	Thoeris I	Thoeris	Abi	padloc	100211	102748	no	no	no	B22	chromosome
GCF_008385545.1	NZ_RDVN01000024.1	chromosome	dXTPase	dXTPase	Abi	padloc	26959	28191	no	no	no	B22	chromosome
GCF_008385545.1	NZ_RDVN01000053.1	chromosome	AbiE	AbiE	Abi	padloc	1120	2401	no	no	no	B22	chromosome
GCF_008385575.1	NZ_REBD01000002.1	chromosome	RM II	RM	RM	padloc	77667	79536	no	no	no	B22	chromosome
GCF_008385575.1	NZ_REBD01000009.1	chromosome	RM I	RM	RM	padloc	58221	64888	no	no	no	B22	chromosome
GCF_008385575.1	NZ_REBD01000009.1	chromosome	RM IV	RM	RM	padloc	65076	65990	no	no	no	B22	chromosome
GCF_008385575.1	NZ_REBD01000019.1	plasmid	RM III	RM	RM	padloc	36415	41276	GCF_008385575.1_prophage_5	Myoviridae	full	B22	prophage in plasmid
GCF_008385575.1	NZ_REBD01000025.1	chromosome	RM IV	RM	RM	padloc	23817	25706	GCF_008385575.1_prophage_6	Myoviridae	full	B22	prophage in chromosome
GCF_008385575.1	NZ_REBD01000033.1	chromosome	CBASS I	CBASS	Abi	padloc	40326	42237	no	no	no	B22	chromosome
GCF_008385575.1	NZ_REBD01000033.1	chromosome	qatABCD	qatABCD	Unknown	padloc	35214	39773	no	no	no	B22	chromosome
GCF_008385575.1	NZ_REBD01000043.1	chromosome	CBASS I	CBASS	Abi	padloc	3666	4948	no	no	no	B22	chromosome
GCF_008385585.1	NZ_REBC01000003.1	chromosome	RM I	RM	RM	padloc	287570	293307	no	no	no	B22	chromosome
GCF_008385585.1	NZ_REBC01000004.1	chromosome	RM II	RM	RM	padloc	23284	25153	no	no	no	B22	chromosome
GCF_008385585.1	NZ_REBC01000004.1	chromosome	Thoeris I	Thoeris	Abi	padloc	2072	4609	no	no	no	B22	chromosome
GCF_008385585.1	NZ_REBC01000027.1	chromosome	RM I	RM	RM	padloc	25329	33948	no	no	no	B22	chromosome
GCF_008385585.1	NZ_REBC01000027.1	chromosome	darTG	darTG	TA	padloc	28443	30163	no	no	no	B22	chromosome
GCF_008385615.1	NZ_REBG01000003.1	chromosome	RM II	RM	RM	padloc	151048	153928	no	no	no	B22	chromosome
GCF_008385615.1	NZ_REBG01000003.1	chromosome	Kiwa	Kiwa	Unknown	padloc	149087	150751	no	no	no	B22	chromosome
GCF_008385615.1	NZ_REBG01000003.1	chromosome	Thoeris I	Thoeris	Abi	padloc	159410	160893	no	no	no	B22	chromosome
GCF_008385615.1	NZ_REBG01000010.1	chromosome	RM II	RM	RM	padloc	93616	95485	no	no	no	B22	chromosome
GCF_008385615.1	NZ_REBG01000010.1	chromosome	Thoeris I	Thoeris	Abi	padloc	72706	75243	no	no	no	B22	chromosome
GCF_008385615.1	NZ_REBG01000015.1	chromosome	RM I	RM	RM	padloc	61176	66850	no	no	no	B22	chromosome
GCF_008385615.1	NZ_REBG01000017.1	chromosome	DRT I	DRT	Unknown	padloc	96923	98293	no	no	no	B22	chromosome
GCF_008385635.1	NZ_REBE01000004.1	chromosome	AbiE	AbiE	Abi	padloc	228548	230237	no	no	no	B21	chromosome
GCF_008385635.1	NZ_REBE01000004.1	chromosome	RM I	RM	RM	padloc	230521	236487	no	no	no	B21	chromosome
GCF_008385635.1	NZ_REBE01000014.1	chromosome	Retron I-C	Retron	Abi	padloc	66638	68395	no	no	no	B21	chromosome
GCF_008385635.1	NZ_REBE01000023.1	chromosome	RM II	RM	RM	padloc	45863	47732	no	no	no	B21	chromosome
GCF_008385635.1	NZ_REBE01000024.1	chromosome	Kiwa	Kiwa	Unknown	padloc	34558	35966	no	no	no	B21	chromosome
GCF_008385635.1	NZ_REBE01000031.1	chromosome	RM II	RM	RM	padloc	6704	11279	no	no	no	B21	chromosome
GCF_008385635.1	NZ_REBE01000037.1	chromosome	CBASS I	CBASS	Abi	padloc	32445	34356	no	no	no	B21	chromosome
GCF_008385635.1	NZ_REBE01000037.1	chromosome	qatABCD	qatABCD	Unknown	padloc	27333	31892	no	no	no	B21	chromosome
GCF_008385645.1	NZ_REBH01000001.1	chromosome	RM II	RM	RM	padloc	457067	458936	no	no	no	unassigned	chromosome
GCF_008385645.1	NZ_REBH01000012.1	chromosome	CRISPR I-E	CRISPR	Phage nucleic acid cleavage	padloc	9163	17724	no	no	no	unassigned	chromosome
GCF_008385645.1	NZ_REBH01000015.1	chromosome	AbiE	AbiE	Abi	padloc	26945	28634	no	no	no	unassigned	chromosome
GCF_008385645.1	NZ_REBH01000015.1	chromosome	DRT III	DRT	Unknown	padloc	23420	26629	no	no	no	unassigned	chromosome
GCF_008385645.1	NZ_REBH01000028.1	chromosome	ApeA	ApeA	Unknown	padloc	16973	18778	no	no	no	unassigned	chromosome
GCF_008385645.1	NZ_REBH01000057.1	plasmid	RM I	RM	RM	padloc	1518	8101	no	no	no	unassigned	plasmid
GCF_008385675.1	NZ_REBJ01000002.1	chromosome	RM I	RM	RM	padloc	287570	293307	no	no	no	B22	chromosome
GCF_008385675.1	NZ_REBJ01000009.1	chromosome	RM II	RM	RM	padloc	27667	29536	no	no	no	B22	chromosome
GCF_008385675.1	NZ_REBJ01000009.1	chromosome	Thoeris I	Thoeris	Abi	padloc	6455	8992	no	no	no	B22	chromosome
GCF_008385675.1	NZ_REBJ01000049.1	chromosome	RM I	RM	RM	padloc	1184	9803	no	no	no	B22	chromosome
GCF_008385675.1	NZ_REBJ01000049.1	chromosome	darTG	darTG	TA	padloc	4298	6018	no	no	no	B22	chromosome
GCF_008385695.1	NZ_REBI01000004.1	chromosome	RM I	RM	RM	padloc	56379	62107	no	no	no	unassigned	chromosome
GCF_008385695.1	NZ_REBI01000035.1	chromosome	RM II	RM	RM	padloc	10030	12682	GCF_008385695.1_prophage_3	Myoviridae	full	unassigned	prophage in chromosome
GCF_008385695.1	NZ_REBI01000040.1	chromosome	RM II	RM	RM	padloc	27321	29190	no	no	no	unassigned	chromosome
GCF_008385725.1	NZ_REBF01000001.1	chromosome	RM II	RM	RM	padloc	434399	436268	no	no	no	unassigned	chromosome
GCF_008385725.1	NZ_REBF01000001.1	chromosome	Septu I	Septu	Unknown	padloc	391692	393628	no	no	no	unassigned	chromosome
GCF_008385725.1	NZ_REBF01000002.1	chromosome	RM I	RM	RM	padloc	224788	230507	no	no	no	unassigned	chromosome
GCF_008385725.1	NZ_REBF01000002.1	chromosome	RM I	RM	RM	padloc	283350	289445	no	no	no	unassigned	chromosome
GCF_008385725.1	NZ_REBF01000004.1	chromosome	CRISPR I-E	CRISPR	Phage nucleic acid cleavage	padloc	295243	303804	no	no	no	unassigned	chromosome
GCF_008385725.1	NZ_REBF01000007.1	chromosome	AbiE	AbiE	Abi	padloc	28008	29697	no	no	no	unassigned	chromosome
GCF_008385725.1	NZ_REBF01000007.1	chromosome	DRT III	DRT	Unknown	padloc	24483	27692	no	no	no	unassigned	chromosome
GCF_008385725.1	NZ_REBF01000056.1	plasmid	RM I	RM	RM	padloc	803	7386	no	no	no	unassigned	plasmid
GCF_008385725.1	NZ_REBF01000082.1	plasmid	RM II	RM	RM	padloc	2368	4674	no	no	no	unassigned	plasmid
GCF_008388335.1	NZ_RDTH01000018.1	chromosome	RM II	RM	RM	padloc	8901	10770	no	no	no	B21	chromosome
GCF_008388335.1	NZ_RDTH01000022.1	chromosome	Retron I-C	Retron	Abi	padloc	21347	23104	no	no	no	B21	chromosome
GCF_008388335.1	NZ_RDTH01000025.1	chromosome	AbiE	AbiE	Abi	padloc	38164	39853	no	no	no	B21	chromosome
GCF_008388335.1	NZ_RDTH01000025.1	chromosome	RM I	RM	RM	padloc	31914	37880	no	no	no	B21	chromosome
GCF_008388335.1	NZ_RDTH01000027.1	chromosome	RM II	RM	RM	padloc	8416	12991	no	no	no	B21	chromosome
GCF_008388335.1	NZ_RDTH01000034.1	plasmid	Gabija	Gabija	Abi	padloc	361	2933	no	no	no	B21	plasmid
GCF_008388335.1	NZ_RDTH01000034.1	plasmid	tmn	tmn	Unknown	padloc	4032	7826	no	no	no	B21	plasmid
GCF_008388345.1	NZ_RDTG01000007.1	chromosome	AVAST IV	AVAST	Abi	padloc	87455	92218	no	no	no	B21	chromosome
GCF_008388345.1	NZ_RDTG01000014.1	chromosome	AbiE	AbiE	Abi	padloc	76302	77991	no	no	no	B21	chromosome
GCF_008388345.1	NZ_RDTG01000014.1	chromosome	RM I	RM	RM	padloc	70052	76018	no	no	no	B21	chromosome
GCF_008388345.1	NZ_RDTG01000019.1	chromosome	RM I	RM	RM	padloc	58742	65013	no	no	no	B21	chromosome
GCF_008388345.1	NZ_RDTG01000021.1	chromosome	Retron I-C	Retron	Abi	padloc	12346	14103	no	no	no	B21	chromosome
GCF_008388345.1	NZ_RDTG01000025.1	chromosome	RM II	RM	RM	padloc	8899	10768	no	no	no	B21	chromosome
GCF_008388345.1	NZ_RDTG01000039.1	plasmid	CBASS I	CBASS	Abi	padloc	264	2195	no	no	no	B21	plasmid
GCF_008388345.1	NZ_RDTG01000041.1	chromosome	RM II	RM	RM	padloc	3543	8118	no	no	no	B21	chromosome
GCF_008388345.1	NZ_RDTG01000046.1	plasmid	RM I	RM	RM	padloc	1402	7464	no	no	no	B21	plasmid
GCF_008388375.1	NZ_RDTI01000005.1	chromosome	AbiE	AbiE	Abi	padloc	230194	231883	no	no	no	B21	chromosome
GCF_008388375.1	NZ_RDTI01000005.1	chromosome	RM I	RM	RM	padloc	232167	238133	no	no	no	B21	chromosome
GCF_008388375.1	NZ_RDTI01000008.1	chromosome	Retron XII	Retron	Abi	padloc	2669	4273	no	no	no	B21	chromosome
GCF_008388375.1	NZ_RDTI01000013.1	chromosome	Retron I-C	Retron	Abi	padloc	66623	68380	no	no	no	B21	chromosome
GCF_008388375.1	NZ_RDTI01000019.1	chromosome	AbiU	AbiU	Abi	padloc	29646	31346	GCF_008388375.1_prophage_2	Siphoviridae	full	B21	prophage in chromosome
GCF_008388375.1	NZ_RDTI01000019.1	chromosome	RM I	RM	RM	padloc	56609	62880	no	no	no	B21	chromosome
GCF_008388375.1	NZ_RDTI01000020.1	chromosome	RM II	RM	RM	padloc	8899	10768	no	no	no	B21	chromosome
GCF_008388375.1	NZ_RDTI01000033.1	plasmid	CBASS I	CBASS	Abi	padloc	264	2195	no	no	no	B21	plasmid
GCF_008388375.1	NZ_RDTI01000040.1	chromosome	BREX I	BREX	RM-like	padloc	1281	14655	no	no	no	B21	chromosome
GCF_008388375.1	NZ_RDTI01000044.1	chromosome	RM II	RM	RM	padloc	2800	7375	no	no	no	B21	chromosome
GCF_008388375.1	NZ_RDTI01000050.1	plasmid	RM I	RM	RM	padloc	1402	7476	no	no	no	B21	plasmid
GCF_008388415.1	NZ_RDTM01000001.1	chromosome	RM II	RM	RM	padloc	21261	23130	no	no	no	B1	chromosome
GCF_008388415.1	NZ_RDTM01000002.1	chromosome	CRISPR I-E	CRISPR	Phage nucleic acid cleavage	padloc	127966	133434	no	no	no	B1	chromosome
GCF_008388415.1	NZ_RDTM01000002.1	chromosome	Gabija	Gabija	Abi	padloc	261248	264836	no	no	no	B1	chromosome
GCF_008388415.1	NZ_RDTM01000002.1	chromosome	Lamassu I	Lamassu	Abi	padloc	283092	285973	no	no	no	B1	chromosome
GCF_008388415.1	NZ_RDTM01000003.1	chromosome	RM I	RM	RM	padloc	281777	287496	no	no	no	B1	chromosome
GCF_008388435.1	NZ_RDTK01000001.1	chromosome	RM II	RM	RM	padloc	382521	384390	no	no	no	unassigned	chromosome
GCF_008388435.1	NZ_RDTK01000002.1	chromosome	CRISPR I-E	CRISPR	Phage nucleic acid cleavage	padloc	125737	134256	no	no	no	unassigned	chromosome
GCF_008388435.1	NZ_RDTK01000007.1	chromosome	AbiE	AbiE	Abi	padloc	33041	34694	no	no	no	unassigned	chromosome
GCF_008388435.1	NZ_RDTK01000007.1	chromosome	Dnd_ABCDE	Dnd	RM-like	padloc	16649	21708	no	no	no	unassigned	chromosome
GCF_008388435.1	NZ_RDTK01000007.1	chromosome	Dnd_FGH	Dnd	RM-like	padloc	23453	31473	no	no	no	unassigned	chromosome
GCF_008388435.1	NZ_RDTK01000021.1	chromosome	RM IIG	RM	RM	padloc	42792	47717	no	no	no	unassigned	chromosome
GCF_008388435.1	NZ_RDTK01000021.1	chromosome	Druantia III	Druantia	Unknown	padloc	50802	60475	no	no	no	unassigned	chromosome
GCF_008388435.1	NZ_RDTK01000021.1	chromosome	Zorya II	Zorya	Unknown	padloc	60687	64160	no	no	no	unassigned	chromosome
GCF_008388435.1	NZ_RDTK01000025.1	plasmid	CBASS I	CBASS	Abi	padloc	19090	21021	no	no	no	unassigned	plasmid
GCF_008388445.1	NZ_RDTJ01000004.1	chromosome	RM I	RM	RM	padloc	188544	194248	no	no	no	B21	chromosome
GCF_008388445.1	NZ_RDTJ01000004.1	chromosome	RM II	RM	RM	padloc	259405	263980	no	no	no	B21	chromosome
GCF_008388445.1	NZ_RDTJ01000014.1	chromosome	Gabija	Gabija	Abi	padloc	70214	73533	no	no	no	B21	chromosome
GCF_008388445.1	NZ_RDTJ01000021.1	chromosome	Retron I-C	Retron	Abi	padloc	73950	75707	no	no	no	B21	chromosome
GCF_008388445.1	NZ_RDTJ01000025.1	chromosome	RM II	RM	RM	padloc	8899	10768	no	no	no	B21	chromosome
GCF_008388445.1	NZ_RDTJ01000039.1	plasmid	Gabija	Gabija	Abi	padloc	361	2933	no	no	no	B21	plasmid
GCF_008388475.1	NZ_RDTO01000003.1	chromosome	RM II	RM	RM	padloc	20303	22172	no	no	no	B22	chromosome
GCF_008388475.1	NZ_RDTO01000007.1	chromosome	RM I	RM	RM	padloc	172915	178652	no	no	no	B22	chromosome
GCF_008388475.1	NZ_RDTO01000029.1	chromosome	BREX I	BREX	RM-like	padloc	8146	21529	no	no	no	B22	chromosome
GCF_008388475.1	NZ_RDTO01000033.1	chromosome	RM III	RM	RM	padloc	6050	11147	no	no	no	B22	chromosome
GCF_008388495.1	NZ_RDTN01000016.1	chromosome	RM I	RM	RM	padloc	39231	45924	no	no	no	unassigned	chromosome
GCF_008388495.1	NZ_RDTN01000016.1	chromosome	RM IV	RM	RM	padloc	38129	39043	no	no	no	unassigned	chromosome
GCF_008388495.1	NZ_RDTN01000016.1	chromosome	Druantia III	Druantia	Unknown	padloc	49137	58784	no	no	no	unassigned	chromosome
GCF_008388495.1	NZ_RDTN01000018.1	chromosome	CRISPR I-E	CRISPR	Phage nucleic acid cleavage	padloc	22540	31101	no	no	no	unassigned	chromosome
GCF_008388495.1	NZ_RDTN01000033.1	chromosome	RM II	RM	RM	padloc	15394	17263	no	no	no	unassigned	chromosome
GCF_008388505.1	NZ_RDTL01000002.1	chromosome	RM II	RM	RM	padloc	390449	392318	no	no	no	B22	chromosome
GCF_008388505.1	NZ_RDTL01000016.1	chromosome	DRT I	DRT	Unknown	padloc	100982	102352	no	no	no	B22	chromosome
GCF_008388505.1	NZ_RDTL01000018.1	chromosome	Thoeris I	Thoeris	Abi	padloc	72707	75244	no	no	no	B22	chromosome
GCF_008388505.1	NZ_RDTL01000029.1	chromosome	RM I	RM	RM	padloc	13821	19495	no	no	no	B22	chromosome
GCF_008388535.1	NZ_RDTQ01000003.1	chromosome	RM I	RM	RM	padloc	15668	22361	no	no	no	E1	chromosome
GCF_008388535.1	NZ_RDTQ01000003.1	chromosome	RM IV	RM	RM	padloc	22549	23463	no	no	no	E1	chromosome
GCF_008388535.1	NZ_RDTQ01000003.1	chromosome	Druantia III	Druantia	Unknown	padloc	2808	12455	no	no	no	E1	chromosome
GCF_008388535.1	NZ_RDTQ01000004.1	chromosome	GAO_19	GAO_19	Unknown	padloc	112428	115482	GCF_008388535.1_prophage_2	Myoviridae	full	E1	prophage in chromosome
GCF_008388535.1	NZ_RDTQ01000008.1	chromosome	CRISPR I-E	CRISPR	Phage nucleic acid cleavage	padloc	121892	130453	no	no	no	E1	chromosome
GCF_008388535.1	NZ_RDTQ01000012.1	chromosome	AbiE	AbiE	Abi	padloc	128262	129946	no	no	no	E1	chromosome
GCF_008388535.1	NZ_RDTQ01000044.1	chromosome	RM II	RM	RM	padloc	2263	4132	no	no	no	E1	chromosome
GCF_008388535.1	NZ_RDTQ01000074.1	chromosome	RM II	RM	RM	padloc	8883	10893	no	no	no	E1	chromosome
GCF_008388535.1	NZ_RDTQ01000094.1	plasmid	Gabija	Gabija	Abi	padloc	132	2704	no	no	no	E1	plasmid
GCF_008388555.1	NZ_RDTP01000004.1	chromosome	AbiE	AbiE	Abi	padloc	230197	231886	no	no	no	B21	chromosome
GCF_008388555.1	NZ_RDTP01000004.1	chromosome	RM I	RM	RM	padloc	232170	238136	no	no	no	B21	chromosome
GCF_008388555.1	NZ_RDTP01000005.1	chromosome	RM I	RM	RM	padloc	39493	45764	no	no	no	B21	chromosome
GCF_008388555.1	NZ_RDTP01000016.1	chromosome	Retron I-C	Retron	Abi	padloc	66505	68262	no	no	no	B21	chromosome
GCF_008388555.1	NZ_RDTP01000023.1	chromosome	RM II	RM	RM	padloc	136817	138686	no	no	no	B21	chromosome
GCF_008388555.1	NZ_RDTP01000030.1	chromosome	RM II	RM	RM	padloc	1179	5754	no	no	no	B21	chromosome
GCF_008388555.1	NZ_RDTP01000032.1	chromosome	RM II	RM	RM	padloc	24983	27635	no	no	no	B21	chromosome
GCF_008388555.1	NZ_RDTP01000052.1	chromosome	DRT II	DRT	Unknown	padloc	2320	4219	no	no	no	B21	chromosome
GCF_008388555.1	NZ_RDTP01000059.1	plasmid	Gabija	Gabija	Abi	padloc	361	2933	no	no	no	B21	plasmid
GCF_008388575.1	NZ_RDTT01000009.1	chromosome	RM I	RM	RM	padloc	131905	137642	no	no	no	B22	chromosome
GCF_008388575.1	NZ_RDTT01000009.1	chromosome	RM III	RM	RM	padloc	180983	186080	no	no	no	B22	chromosome
GCF_008388575.1	NZ_RDTT01000012.1	chromosome	RM II	RM	RM	padloc	99203	101072	no	no	no	B22	chromosome
GCF_008388575.1	NZ_RDTT01000012.1	chromosome	Thoeris I	Thoeris	Abi	padloc	119748	122285	no	no	no	B22	chromosome
GCF_008388575.1	NZ_RDTT01000041.1	chromosome	RM I	RM	RM	padloc	6230	12731	no	no	no	B22	chromosome
GCF_008388575.1	NZ_RDTT01000041.1	chromosome	Kiwa	Kiwa	Unknown	padloc	4834	6230	no	no	no	B22	chromosome
GCF_008388575.1	NZ_RDTT01000045.1	plasmid	tmn	tmn	Unknown	padloc	636	4457	no	no	no	B22	plasmid
GCF_008388575.1	NZ_RDTT01000075.1	chromosome	Kiwa	Kiwa	Unknown	padloc	3174	4448	no	no	no	B22	chromosome
GCF_008388595.1	NZ_RDTR01000004.1	chromosome	AbiE	AbiE	Abi	padloc	230185	231874	no	no	no	B21	chromosome
GCF_008388595.1	NZ_RDTR01000004.1	chromosome	RM I	RM	RM	padloc	232158	238124	no	no	no	B21	chromosome
GCF_008388595.1	NZ_RDTR01000009.1	chromosome	RM I	RM	RM	padloc	39493	45764	no	no	no	B21	chromosome
GCF_008388595.1	NZ_RDTR01000016.1	chromosome	Retron I-C	Retron	Abi	padloc	66505	68262	no	no	no	B21	chromosome
GCF_008388595.1	NZ_RDTR01000023.1	chromosome	RM II	RM	RM	padloc	141442	143311	no	no	no	B21	chromosome
GCF_008388595.1	NZ_RDTR01000031.1	chromosome	RM II	RM	RM	padloc	1179	5754	no	no	no	B21	chromosome
GCF_008388595.1	NZ_RDTR01000033.1	chromosome	RM II	RM	RM	padloc	24983	27635	no	no	no	B21	chromosome
GCF_008388595.1	NZ_RDTR01000054.1	chromosome	DRT II	DRT	Unknown	padloc	2318	4217	no	no	no	B21	chromosome
GCF_008388595.1	NZ_RDTR01000061.1	plasmid	Gabija	Gabija	Abi	padloc	361	2933	no	no	no	B21	plasmid
GCF_008388605.1	NZ_RDTS01000001.1	chromosome	RM II	RM	RM	padloc	397380	399249	no	no	no	B22	chromosome
GCF_008388605.1	NZ_RDTS01000001.1	chromosome	Thoeris I	Thoeris	Abi	padloc	417845	420382	no	no	no	B22	chromosome
GCF_008388605.1	NZ_RDTS01000033.1	plasmid	Gabija	Gabija	Abi	padloc	362	2934	no	no	no	B22	plasmid
GCF_008388635.1	NZ_RDTW01000001.1	chromosome	RM II	RM	RM	padloc	378243	380112	no	no	no	unassigned	chromosome
GCF_008388635.1	NZ_RDTW01000002.1	chromosome	CRISPR I-E	CRISPR	Phage nucleic acid cleavage	padloc	58806	67367	no	no	no	unassigned	chromosome
GCF_008388635.1	NZ_RDTW01000003.1	chromosome	RM I	RM	RM	padloc	25353	32046	no	no	no	unassigned	chromosome
GCF_008388635.1	NZ_RDTW01000003.1	chromosome	RM IV	RM	RM	padloc	32234	33148	no	no	no	unassigned	chromosome
GCF_008388635.1	NZ_RDTW01000003.1	chromosome	Druantia III	Druantia	Unknown	padloc	12493	22140	no	no	no	unassigned	chromosome
GCF_008388645.1	NZ_RDTU01000001.1	chromosome	RM II	RM	RM	padloc	93924	95793	no	no	no	B22	chromosome
GCF_008388645.1	NZ_RDTU01000001.1	chromosome	Thoeris I	Thoeris	Abi	padloc	72710	75247	no	no	no	B22	chromosome
GCF_008388645.1	NZ_RDTU01000018.1	chromosome	RM II	RM	RM	padloc	16505	21080	no	no	no	B22	chromosome
GCF_008388645.1	NZ_RDTU01000028.1	chromosome	CBASS I	CBASS	Abi	padloc	32766	34677	no	no	no	B22	chromosome
GCF_008388645.1	NZ_RDTU01000028.1	chromosome	qatABCD	qatABCD	Unknown	padloc	27654	32213	no	no	no	B22	chromosome
GCF_008388675.1	NZ_RDTV01000001.1	chromosome	AbiE	AbiE	Abi	padloc	230178	231867	no	no	no	B21	chromosome
GCF_008388675.1	NZ_RDTV01000001.1	chromosome	RM I	RM	RM	padloc	232151	238117	no	no	no	B21	chromosome
GCF_008388675.1	NZ_RDTV01000011.1	chromosome	RM I	RM	RM	padloc	39493	45764	no	no	no	B21	chromosome
GCF_008388675.1	NZ_RDTV01000013.1	chromosome	Retron I-C	Retron	Abi	padloc	103930	105687	no	no	no	B21	chromosome
GCF_008388675.1	NZ_RDTV01000020.1	chromosome	RM I	RM	RM	padloc	7127	17206	no	no	no	B21	chromosome
GCF_008388675.1	NZ_RDTV01000028.1	chromosome	RM II	RM	RM	padloc	8899	10768	no	no	no	B21	chromosome
GCF_008388675.1	NZ_RDTV01000031.1	chromosome	RM II	RM	RM	padloc	3542	8117	no	no	no	B21	chromosome
GCF_008388675.1	NZ_RDTV01000044.1	plasmid	Gabija	Gabija	Abi	padloc	360	2932	no	no	no	B21	plasmid
GCF_008388695.1	NZ_RDTX01000002.1	chromosome	RM II	RM	RM	padloc	71409	73278	no	no	no	B22	chromosome
GCF_008388695.1	NZ_RDTX01000007.1	chromosome	RM I	RM	RM	padloc	172893	178630	no	no	no	B22	chromosome
GCF_008388695.1	NZ_RDTX01000032.1	chromosome	BREX I	BREX	RM-like	padloc	8145	21528	no	no	no	B22	chromosome
GCF_008388695.1	NZ_RDTX01000038.1	chromosome	RM III	RM	RM	padloc	6046	11143	no	no	no	B22	chromosome
GCF_008388715.1	NZ_RDUA01000001.1	chromosome	RM II	RM	RM	padloc	409592	411461	no	no	no	B22	chromosome
GCF_008388715.1	NZ_RDUA01000005.1	chromosome	RM I	RM	RM	padloc	283737	290035	no	no	no	B22	chromosome
GCF_008388715.1	NZ_RDUA01000007.1	chromosome	BREX I	BREX	RM-like	padloc	1720	15106	no	no	no	B22	chromosome
GCF_008388715.1	NZ_RDUA01000010.1	chromosome	CRISPR I-F	CRISPR	Phage nucleic acid cleavage	padloc	47786	56133	no	no	no	B22	chromosome
GCF_008388715.1	NZ_RDUA01000028.1	chromosome	RM IV	RM	RM	padloc	28480	30369	no	no	no	B22	chromosome
GCF_008388725.1	NZ_RDTY01000005.1	chromosome	CRISPR I-E	CRISPR	Phage nucleic acid cleavage	padloc	117425	126086	no	no	no	A	chromosome
GCF_008388725.1	NZ_RDTY01000035.1	chromosome	RM II	RM	RM	padloc	40554	42423	no	no	no	A	chromosome
GCF_008388725.1	NZ_RDTY01000035.1	chromosome	RM III	RM	RM	padloc	55451	60319	no	no	no	A	chromosome
GCF_008388725.1	NZ_RDTY01000036.1	chromosome	Retron VI	Retron	Abi	padloc	22100	23780	no	no	no	A	chromosome
GCF_008388725.1	NZ_RDTY01000047.1	chromosome	dXTPase	dXTPase	Abi	padloc	10771	12003	no	no	no	A	chromosome
GCF_008388725.1	NZ_RDTY01000053.1	chromosome	RM I	RM	RM	padloc	8736	15100	no	no	no	A	chromosome
GCF_008388725.1	NZ_RDTY01000055.1	chromosome	Kiwa	Kiwa	Unknown	padloc	12287	13680	no	no	no	A	chromosome
GCF_008388725.1	NZ_RDTY01000064.1	chromosome	ietAS	ietAS	Unknown	padloc	4854	8231	no	no	no	A	chromosome
GCF_008388755.1	NZ_RDTZ01000004.1	chromosome	RM II	RM	RM	padloc	216442	218311	no	no	no	unassigned	chromosome
GCF_008388755.1	NZ_RDTZ01000068.1	chromosome	CRISPR I-E	CRISPR	Phage nucleic acid cleavage	padloc	11500	20061	no	no	no	unassigned	chromosome
GCF_008388755.1	NZ_RDTZ01000085.1	chromosome	RM I	RM	RM	padloc	7782	14032	no	no	no	unassigned	chromosome
GCF_008388755.1	NZ_RDTZ01000103.1	chromosome	dsr I	dsr	Abi	padloc	6710	10537	no	no	no	unassigned	chromosome
GCF_008388755.1	NZ_RDTZ01000109.1	chromosome	RM I	RM	RM	padloc	2593	9601	no	no	no	unassigned	chromosome
GCF_008388765.1	NZ_RDUC01000002.1	chromosome	RM I	RM	RM	padloc	75188	84347	no	no	no	unassigned	chromosome
GCF_008388765.1	NZ_RDUC01000002.1	chromosome	RM I	RM	RM	padloc	131360	138236	no	no	no	unassigned	chromosome
GCF_008388765.1	NZ_RDUC01000003.1	chromosome	RM II	RM	RM	padloc	398345	400214	no	no	no	unassigned	chromosome
GCF_008388765.1	NZ_RDUC01000005.1	chromosome	CRISPR I-E	CRISPR	Phage nucleic acid cleavage	padloc	97761	103525	no	no	no	unassigned	chromosome
GCF_008388765.1	NZ_RDUC01000007.1	chromosome	Hachiman I	Hachiman	Abi	padloc	142041	145519	no	no	no	unassigned	chromosome
GCF_008388795.1	NZ_RDUB01000008.1	chromosome	RM I	RM	RM	padloc	172902	178639	no	no	no	B22	chromosome
GCF_008388795.1	NZ_RDUB01000013.1	chromosome	RM II	RM	RM	padloc	90685	92554	no	no	no	B22	chromosome
GCF_008388795.1	NZ_RDUB01000013.1	chromosome	Thoeris I	Thoeris	Abi	padloc	111238	113775	no	no	no	B22	chromosome
GCF_008388795.1	NZ_RDUB01000031.1	chromosome	dXTPase	dXTPase	Abi	padloc	21026	22258	no	no	no	B22	chromosome
GCF_008388795.1	NZ_RDUB01000036.1	chromosome	RM III	RM	RM	padloc	7960	13057	no	no	no	B22	chromosome
GCF_008388795.1	NZ_RDUB01000069.1	chromosome	AbiE	AbiE	Abi	padloc	1120	2401	no	no	no	B22	chromosome
GCF_008388815.1	NZ_RDUE01000018.1	chromosome	RM II	RM	RM	padloc	20446	22315	no	no	no	unassigned	chromosome
GCF_008388815.1	NZ_RDUE01000020.1	chromosome	CBASS I	CBASS	Abi	padloc	82275	84186	no	no	no	unassigned	chromosome
GCF_008388815.1	NZ_RDUE01000020.1	chromosome	qatABCD	qatABCD	Unknown	padloc	84739	89298	no	no	no	unassigned	chromosome
GCF_008388815.1	NZ_RDUE01000023.1	chromosome	RM IIG	RM	RM	padloc	42791	47716	no	no	no	unassigned	chromosome
GCF_008388815.1	NZ_RDUE01000023.1	chromosome	Druantia III	Druantia	Unknown	padloc	50801	60474	no	no	no	unassigned	chromosome
GCF_008388815.1	NZ_RDUE01000023.1	chromosome	Zorya II	Zorya	Unknown	padloc	60686	64159	no	no	no	unassigned	chromosome
GCF_008388815.1	NZ_RDUE01000025.1	chromosome	Retron II-A	Retron	Abi	padloc	34618	36505	no	no	no	unassigned	chromosome
GCF_008388815.1	NZ_RDUE01000043.1	chromosome	RM I	RM	RM	padloc	1184	9824	no	no	no	unassigned	chromosome
GCF_008388815.1	NZ_RDUE01000043.1	chromosome	darTG	darTG	TA	padloc	4298	6018	no	no	no	unassigned	chromosome
GCF_008388835.1	NZ_RDUD01000001.1	chromosome	RM II	RM	RM	padloc	45864	47733	no	no	no	B21	chromosome
GCF_008388835.1	NZ_RDUD01000003.1	chromosome	AbiE	AbiE	Abi	padloc	230107	231796	no	no	no	B21	chromosome
GCF_008388835.1	NZ_RDUD01000003.1	chromosome	RM I	RM	RM	padloc	232080	238046	no	no	no	B21	chromosome
GCF_008388835.1	NZ_RDUD01000023.1	chromosome	Retron I-C	Retron	Abi	padloc	21347	23104	no	no	no	B21	chromosome
GCF_008388835.1	NZ_RDUD01000027.1	plasmid	CBASS I	CBASS	Abi	padloc	18863	20794	no	no	no	B21	plasmid
GCF_008388835.1	NZ_RDUD01000028.1	chromosome	RM II	RM	RM	padloc	6628	11203	no	no	no	B21	chromosome
GCF_008388835.1	NZ_RDUD01000044.1	chromosome	BREX I	BREX	RM-like	padloc	1280	14654	no	no	no	B21	chromosome
GCF_008388835.1	NZ_RDUD01000045.1	chromosome	RM III	RM	RM	padloc	8241	12742	no	no	no	B21	chromosome
GCF_008388835.1	NZ_RDUD01000045.1	chromosome	ietAS	ietAS	Unknown	padloc	4854	8231	no	no	no	B21	chromosome
GCF_008388855.1	NZ_RDUG01000002.1	chromosome	RM II	RM	RM	padloc	423756	425625	no	no	no	B22	chromosome
GCF_008388855.1	NZ_RDUG01000002.1	chromosome	Thoeris I	Thoeris	Abi	padloc	444301	446838	no	no	no	B22	chromosome
GCF_008388855.1	NZ_RDUG01000011.1	chromosome	DRT I	DRT	Unknown	padloc	130349	131719	no	no	no	B22	chromosome
GCF_008388855.1	NZ_RDUG01000013.1	chromosome	RM I	RM	RM	padloc	62743	68417	no	no	no	B22	chromosome
GCF_008388855.1	NZ_RDUG01000024.1	plasmid	RM II	RM	RM	padloc	18443	21094	no	no	no	B22	plasmid
GCF_008388865.1	NZ_RDUH01000003.1	chromosome	RM I	RM	RM	padloc	300850	307543	no	no	no	unassigned	chromosome
GCF_008388865.1	NZ_RDUH01000003.1	chromosome	RM IV	RM	RM	padloc	299748	300662	no	no	no	unassigned	chromosome
GCF_008388865.1	NZ_RDUH01000003.1	chromosome	Druantia III	Druantia	Unknown	padloc	310756	320397	no	no	no	unassigned	chromosome
GCF_008388865.1	NZ_RDUH01000012.1	chromosome	CRISPR I-E	CRISPR	Phage nucleic acid cleavage	padloc	20311	28961	no	no	no	unassigned	chromosome
GCF_008388865.1	NZ_RDUH01000016.1	chromosome	RM II	RM	RM	padloc	39600	41469	no	no	no	unassigned	chromosome
GCF_008388865.1	NZ_RDUH01000022.1	chromosome	RM I	RM	RM	padloc	67154	75722	no	no	no	unassigned	chromosome
GCF_008388865.1	NZ_RDUH01000051.1	chromosome	RM I	RM	RM	padloc	1184	9803	no	no	no	unassigned	chromosome
GCF_008388865.1	NZ_RDUH01000051.1	chromosome	darTG	darTG	TA	padloc	4298	6018	no	no	no	unassigned	chromosome
GCF_008388895.1	NZ_RDUF01000004.1	chromosome	RM I	RM	RM	padloc	31386	37657	no	no	no	B21	chromosome
GCF_008388895.1	NZ_RDUF01000010.1	chromosome	AVAST IV	AVAST	Abi	padloc	87569	92332	no	no	no	B21	chromosome
GCF_008388895.1	NZ_RDUF01000022.1	chromosome	Retron I-C	Retron	Abi	padloc	12346	14103	no	no	no	B21	chromosome
GCF_008388895.1	NZ_RDUF01000026.1	chromosome	RM II	RM	RM	padloc	8899	10768	no	no	no	B21	chromosome
GCF_008388895.1	NZ_RDUF01000044.1	chromosome	RM II	RM	RM	padloc	4575	9150	no	no	no	B21	chromosome
GCF_008388895.1	NZ_RDUF01000054.1	plasmid	CBASS I	CBASS	Abi	padloc	264	2195	no	no	no	B21	plasmid
GCF_008388895.1	NZ_RDUF01000057.1	plasmid	RM I	RM	RM	padloc	1402	7476	no	no	no	B21	plasmid
GCF_008388905.1	NZ_RDUI01000001.1	chromosome	RM II	RM	RM	padloc	93917	95786	no	no	no	B22	chromosome
GCF_008388905.1	NZ_RDUI01000001.1	chromosome	Thoeris I	Thoeris	Abi	padloc	72703	75240	no	no	no	B22	chromosome
GCF_008388905.1	NZ_RDUI01000006.1	chromosome	BstA	BstA	Abi	padloc	239309	240238	GCF_008388905.1_prophage_3	Myoviridae	full	B22	prophage in chromosome
GCF_008388905.1	NZ_RDUI01000007.1	chromosome	RM I	RM	RM	padloc	172904	178641	no	no	no	B22	chromosome
GCF_008388905.1	NZ_RDUI01000007.1	chromosome	RM III	RM	RM	padloc	221982	227079	no	no	no	B22	chromosome
GCF_008388935.1	NZ_RDUK01000001.1	chromosome	RM II	RM	RM	padloc	21781	23650	no	no	no	B1	chromosome
GCF_008388935.1	NZ_RDUK01000002.1	chromosome	RM I	RM	RM	padloc	287774	293493	no	no	no	B1	chromosome
GCF_008388935.1	NZ_RDUK01000003.1	chromosome	CRISPR I-E	CRISPR	Phage nucleic acid cleavage	padloc	64351	72616	no	no	no	B1	chromosome
GCF_008388935.1	NZ_RDUK01000008.1	chromosome	Retron II-A	Retron	Abi	padloc	118048	120226	no	no	no	B1	chromosome
GCF_008388955.1	NZ_RDUJ01000002.1	chromosome	RM II	RM	RM	padloc	17530	19399	no	no	no	B22	chromosome
GCF_008388955.1	NZ_RDUJ01000015.1	chromosome	Dpd	Dpd	RM-like	padloc	2893	24027	no	no	no	B22	chromosome
GCF_008388955.1	NZ_RDUJ01000037.1	chromosome	Thoeris I	Thoeris	Abi	padloc	1412	3949	no	no	no	B22	chromosome
GCF_008388955.1	NZ_RDUJ01000040.1	chromosome	RM II	RM	RM	padloc	3514	5380	no	no	no	B22	chromosome
GCF_008388975.1	NZ_RDUN01000016.1	chromosome	CRISPR I-E	CRISPR	Phage nucleic acid cleavage	padloc	305	8863	no	no	no	A	chromosome
GCF_008388975.1	NZ_RDUN01000018.1	chromosome	PARIS	PARIS	Abi	padloc	76167	78377	no	no	no	A	chromosome
GCF_008388975.1	NZ_RDUN01000031.1	chromosome	RM II	RM	RM	padloc	21236	23105	no	no	no	A	chromosome
GCF_008388975.1	NZ_RDUN01000053.1	chromosome	RM I	RM	RM	padloc	1315	8699	no	no	no	A	chromosome
GCF_008388975.1	NZ_RDUN01000082.1	plasmid	RM I	RM	RM	padloc	1402	7437	no	no	no	A	plasmid
GCF_008388995.1	NZ_RDUM01000001.1	chromosome	RM II	RM	RM	padloc	333333	335202	no	no	no	unassigned	chromosome
GCF_008388995.1	NZ_RDUM01000001.1	chromosome	Septu I	Septu	Unknown	padloc	290626	292562	no	no	no	unassigned	chromosome
GCF_008388995.1	NZ_RDUM01000003.1	chromosome	RM I	RM	RM	padloc	224800	230519	no	no	no	unassigned	chromosome
GCF_008388995.1	NZ_RDUM01000012.1	chromosome	CRISPR I-E	CRISPR	Phage nucleic acid cleavage	padloc	95555	104116	no	no	no	unassigned	chromosome
GCF_008388995.1	NZ_RDUM01000015.1	chromosome	AbiE	AbiE	Abi	padloc	26953	28642	no	no	no	unassigned	chromosome
GCF_008388995.1	NZ_RDUM01000015.1	chromosome	DRT III	DRT	Unknown	padloc	23428	26637	no	no	no	unassigned	chromosome
GCF_008388995.1	NZ_RDUM01000081.1	chromosome	CBASS I	CBASS	Abi	padloc	6868	8799	no	no	no	unassigned	chromosome
GCF_008389015.1	NZ_RDUL01000006.1	chromosome	AbiE	AbiE	Abi	padloc	230107	231796	no	no	no	B21	chromosome
GCF_008389015.1	NZ_RDUL01000006.1	chromosome	RM I	RM	RM	padloc	232080	238046	no	no	no	B21	chromosome
GCF_008389015.1	NZ_RDUL01000019.1	chromosome	RM II	RM	RM	padloc	45864	47733	no	no	no	B21	chromosome
GCF_008389015.1	NZ_RDUL01000022.1	chromosome	RM II	RM	RM	padloc	3842	8417	no	no	no	B21	chromosome
GCF_008389015.1	NZ_RDUL01000027.1	chromosome	RM I	RM	RM	padloc	14803	21304	no	no	no	B21	chromosome
GCF_008389015.1	NZ_RDUL01000027.1	chromosome	Kiwa	Kiwa	Unknown	padloc	13407	14803	no	no	no	B21	chromosome
GCF_008389015.1	NZ_RDUL01000036.1	plasmid	tmn	tmn	Unknown	padloc	646	4467	no	no	no	B21	plasmid
GCF_008389025.1	NZ_RDUO01000003.1	chromosome	RM II	RM	RM	padloc	93917	95786	no	no	no	B22	chromosome
GCF_008389025.1	NZ_RDUO01000003.1	chromosome	Thoeris I	Thoeris	Abi	padloc	72703	75240	no	no	no	B22	chromosome
GCF_008389025.1	NZ_RDUO01000007.1	chromosome	RM I	RM	RM	padloc	172904	178641	no	no	no	B22	chromosome
GCF_008389025.1	NZ_RDUO01000029.1	chromosome	BREX I	BREX	RM-like	padloc	8146	21529	no	no	no	B22	chromosome
GCF_008389025.1	NZ_RDUO01000035.1	chromosome	RM III	RM	RM	padloc	6046	11143	no	no	no	B22	chromosome
GCF_008389055.1	NZ_RDUP01000001.1	chromosome	RM II	RM	RM	padloc	422424	424293	no	no	no	B22	chromosome
GCF_008389055.1	NZ_RDUP01000001.1	chromosome	Thoeris I	Thoeris	Abi	padloc	442969	445506	no	no	no	B22	chromosome
GCF_008389055.1	NZ_RDUP01000014.1	chromosome	RM I	RM	RM	padloc	62743	68417	no	no	no	B22	chromosome
GCF_008389055.1	NZ_RDUP01000019.1	chromosome	DRT I	DRT	Unknown	padloc	100998	102368	no	no	no	B22	chromosome
GCF_008389075.1	NZ_RDUQ01000014.1	chromosome	AVAST IV	AVAST	Abi	padloc	41692	46455	no	no	no	B1	chromosome
GCF_008389075.1	NZ_RDUQ01000032.1	chromosome	CRISPR I-E	CRISPR	Phage nucleic acid cleavage	padloc	30857	39332	no	no	no	B1	chromosome
GCF_008389075.1	NZ_RDUQ01000103.1	chromosome	Kiwa	Kiwa	Unknown	padloc	21465	23104	no	no	no	B1	chromosome
GCF_008389095.1	NZ_RDUR01000001.1	chromosome	CRISPR I-E	CRISPR	Phage nucleic acid cleavage	padloc	174300	182861	no	no	no	unassigned	chromosome
GCF_008389095.1	NZ_RDUR01000003.1	chromosome	RM I	RM	RM	padloc	60026	66693	no	no	no	unassigned	chromosome
GCF_008389095.1	NZ_RDUR01000003.1	chromosome	RM IV	RM	RM	padloc	66881	67795	no	no	no	unassigned	chromosome
GCF_008389095.1	NZ_RDUR01000010.1	chromosome	RM II	RM	RM	padloc	65280	67149	no	no	no	unassigned	chromosome
GCF_008389115.1	NZ_RDUS01000002.1	chromosome	RM II	RM	RM	padloc	68647	70516	no	no	no	B22	chromosome
GCF_008389115.1	NZ_RDUS01000002.1	chromosome	Thoeris I	Thoeris	Abi	padloc	47434	49971	no	no	no	B22	chromosome
GCF_008389115.1	NZ_RDUS01000017.1	chromosome	AbiD	AbiD	Abi	padloc	23421	24383	no	no	no	B22	chromosome
GCF_008389115.1	NZ_RDUS01000018.1	chromosome	RM I	RM	RM	padloc	35446	41183	no	no	no	B22	chromosome
GCF_008389115.1	NZ_RDUS01000018.1	chromosome	dsr I	dsr	Abi	padloc	2703	6530	no	no	no	B22	chromosome
GCF_008389115.1	NZ_RDUS01000031.1	chromosome	RM II	RM	RM	padloc	2915	4781	no	no	no	B22	chromosome
GCF_008389115.1	NZ_RDUS01000060.1	chromosome	dXTPase	dXTPase	Abi	padloc	2127	3359	no	no	no	B22	chromosome
GCF_008389135.1	NZ_RDUU01000011.1	chromosome	CRISPR I-E	CRISPR	Phage nucleic acid cleavage	padloc	1769	7338	no	no	no	A	chromosome
GCF_008389135.1	NZ_RDUU01000011.1	chromosome	Gabija	Gabija	Abi	padloc	126314	130180	no	no	no	A	chromosome
GCF_008389135.1	NZ_RDUU01000035.1	chromosome	RM II	RM	RM	padloc	26336	28205	no	no	no	A	chromosome
GCF_008389155.1	NZ_RDUT01000002.1	chromosome	RM I	RM	RM	padloc	55603	61331	no	no	no	unassigned	chromosome
GCF_008389155.1	NZ_RDUT01000023.1	chromosome	RM III	RM	RM	padloc	76729	81675	no	no	no	unassigned	chromosome
GCF_008389155.1	NZ_RDUT01000034.1	chromosome	RM II	RM	RM	padloc	10030	12682	GCF_008389155.1_prophage_1	Myoviridae	full	unassigned	prophage in chromosome
GCF_008389155.1	NZ_RDUT01000039.1	chromosome	RM II	RM	RM	padloc	27320	29189	no	no	no	unassigned	chromosome
GCF_008389165.1	NZ_RDUV01000002.1	chromosome	CRISPR I-E	CRISPR	Phage nucleic acid cleavage	padloc	27452	35971	no	no	no	unassigned	chromosome
GCF_008389165.1	NZ_RDUV01000010.1	chromosome	RM I	RM	RM	padloc	294346	300572	no	no	no	unassigned	chromosome
GCF_008389165.1	NZ_RDUV01000016.1	chromosome	RM II	RM	RM	padloc	63713	65582	no	no	no	unassigned	chromosome
GCF_008389165.1	NZ_RDUV01000040.1	chromosome	PrrC	PrrC	Abi	padloc	22931	24091	no	no	no	unassigned	chromosome
GCF_008389165.1	NZ_RDUV01000040.1	chromosome	RM I	RM	RM	padloc	21327	28513	no	no	no	unassigned	chromosome
GCF_008389185.1	NZ_RDUW01000004.1	chromosome	Gabija	Gabija	Abi	padloc	235631	238950	no	no	no	B21	chromosome
GCF_008389185.1	NZ_RDUW01000005.1	chromosome	Retron I-C	Retron	Abi	padloc	104053	105810	no	no	no	B21	chromosome
GCF_008389185.1	NZ_RDUW01000006.1	chromosome	RM I	RM	RM	padloc	188544	194248	no	no	no	B21	chromosome
GCF_008389185.1	NZ_RDUW01000006.1	chromosome	RM II	RM	RM	padloc	259405	263980	no	no	no	B21	chromosome
GCF_008389185.1	NZ_RDUW01000024.1	chromosome	RM II	RM	RM	padloc	8899	10768	no	no	no	B21	chromosome
GCF_008389185.1	NZ_RDUW01000036.1	chromosome	DRT II	DRT	Unknown	padloc	3547	5446	no	no	no	B21	chromosome
GCF_008389215.1	NZ_RDUX01000004.1	chromosome	Gabija	Gabija	Abi	padloc	235631	238950	no	no	no	B21	chromosome
GCF_008389215.1	NZ_RDUX01000005.1	chromosome	Retron I-C	Retron	Abi	padloc	99807	101564	no	no	no	B21	chromosome
GCF_008389215.1	NZ_RDUX01000010.1	chromosome	RM I	RM	RM	padloc	73274	78978	no	no	no	B21	chromosome
GCF_008389215.1	NZ_RDUX01000010.1	chromosome	RM II	RM	RM	padloc	3542	8117	no	no	no	B21	chromosome
GCF_008389215.1	NZ_RDUX01000025.1	chromosome	RM II	RM	RM	padloc	8899	10768	no	no	no	B21	chromosome
GCF_008389215.1	NZ_RDUX01000038.1	chromosome	DRT II	DRT	Unknown	padloc	3557	5456	no	no	no	B21	chromosome
GCF_008389235.1	NZ_RDUZ01000002.1	chromosome	RM II	RM	RM	padloc	100282	102151	no	no	no	B21	chromosome
GCF_008389235.1	NZ_RDUZ01000004.1	chromosome	RM I	RM	RM	padloc	335690	341916	no	no	no	B21	chromosome
GCF_008389235.1	NZ_RDUZ01000006.1	chromosome	RM I	RM	RM	padloc	188105	195017	no	no	no	B21	chromosome
GCF_008389235.1	NZ_RDUZ01000021.1	chromosome	CBASS I	CBASS	Abi	padloc	36813	38724	GCF_008389235.1_prophage_4	Myoviridae	full	B21	prophage in chromosome
GCF_008389255.1	NZ_RDUY01000001.1	chromosome	RM II	RM	RM	padloc	138941	140810	no	no	no	B22	chromosome
GCF_008389255.1	NZ_RDUY01000001.1	chromosome	Thoeris I	Thoeris	Abi	padloc	117727	120264	no	no	no	B22	chromosome
GCF_008389255.1	NZ_RDUY01000006.1	chromosome	RM I	RM	RM	padloc	172905	178642	no	no	no	B22	chromosome
GCF_008389255.1	NZ_RDUY01000011.1	chromosome	RM III	RM	RM	padloc	165854	170951	no	no	no	B22	chromosome
GCF_008389255.1	NZ_RDUY01000011.1	chromosome	Septu I	Septu	Unknown	padloc	159414	161899	no	no	no	B22	chromosome
GCF_008389255.1	NZ_RDUY01000046.1	chromosome	dXTPase	dXTPase	Abi	padloc	9865	11097	no	no	no	B22	chromosome
GCF_008389275.1	NZ_RDVA01000010.1	chromosome	PARIS	PARIS	Abi	padloc	132235	134393	GCF_008389275.1_prophage_4	Siphoviridae	full	unassigned	prophage in chromosome
GCF_008389275.1	NZ_RDVA01000011.1	chromosome	RM I	RM	RM	padloc	117065	126240	no	no	no	unassigned	chromosome
GCF_008389275.1	NZ_RDVA01000015.1	chromosome	RM II	RM	RM	padloc	8854	10723	no	no	no	unassigned	chromosome
GCF_008389295.1	NZ_RDVC01000003.1	chromosome	RM II	RM	RM	padloc	71412	73281	no	no	no	B22	chromosome
GCF_008389295.1	NZ_RDVC01000005.1	chromosome	RM I	RM	RM	padloc	172799	178536	no	no	no	B22	chromosome
GCF_008389295.1	NZ_RDVC01000011.1	chromosome	RM III	RM	RM	padloc	214791	219888	no	no	no	B22	chromosome
GCF_008389295.1	NZ_RDVC01000021.1	chromosome	dXTPase	dXTPase	Abi	padloc	31076	32308	no	no	no	B22	chromosome
GCF_008389305.1	NZ_RDVB01000002.1	chromosome	RM II	RM	RM	padloc	93916	95785	no	no	no	B22	chromosome
GCF_008389305.1	NZ_RDVB01000002.1	chromosome	Thoeris I	Thoeris	Abi	padloc	72703	75240	no	no	no	B22	chromosome
GCF_008389305.1	NZ_RDVB01000007.1	chromosome	RM I	RM	RM	padloc	172904	178641	no	no	no	B22	chromosome
GCF_008389305.1	NZ_RDVB01000038.1	chromosome	BREX I	BREX	RM-like	padloc	5645	19028	no	no	no	B22	chromosome
GCF_008389305.1	NZ_RDVB01000042.1	chromosome	RM III	RM	RM	padloc	6046	11143	no	no	no	B22	chromosome
GCF_008389335.1	NZ_RDVD01000002.1	chromosome	RM I	RM	RM	padloc	287078	293745	no	no	no	B22	chromosome
GCF_008389335.1	NZ_RDVD01000002.1	chromosome	RM IV	RM	RM	padloc	285976	286890	no	no	no	B22	chromosome
GCF_008389335.1	NZ_RDVD01000003.1	chromosome	RM II	RM	RM	padloc	71465	73334	no	no	no	B22	chromosome
GCF_008389335.1	NZ_RDVD01000026.1	chromosome	RM IV	RM	RM	padloc	24505	26394	GCF_008389335.1_prophage_4	Myoviridae	full	B22	prophage in chromosome
GCF_008389355.1	NZ_RDVJ01000001.1	chromosome	Thoeris I	Thoeris	Abi	padloc	435418	437359	no	no	no	B22	chromosome
GCF_008389355.1	NZ_RDVJ01000019.1	chromosome	RM I	RM	RM	padloc	30405	36682	no	no	no	B22	chromosome
GCF_008389355.1	NZ_RDVJ01000020.1	chromosome	RM IV	RM	RM	padloc	28517	30406	GCF_008389355.1_prophage_1	Myoviridae	full	B22	prophage in chromosome
GCF_008389355.1	NZ_RDVJ01000043.1	chromosome	RM I	RM	RM	padloc	1184	9803	no	no	no	B22	chromosome
GCF_008389355.1	NZ_RDVJ01000043.1	chromosome	darTG	darTG	TA	padloc	4298	6018	no	no	no	B22	chromosome
GCF_008389365.1	NZ_RDVE01000001.1	chromosome	RM II	RM	RM	padloc	415896	417765	no	no	no	B22	chromosome
GCF_008389365.1	NZ_RDVE01000001.1	chromosome	Thoeris I	Thoeris	Abi	padloc	430192	432133	no	no	no	B22	chromosome
GCF_008389365.1	NZ_RDVE01000002.1	chromosome	Retron I-B	Retron	Abi	padloc	704514	707904	no	no	no	B22	chromosome
GCF_008389365.1	NZ_RDVE01000004.1	chromosome	Dpd	Dpd	RM-like	padloc	384983	405961	no	no	no	B22	chromosome
GCF_008389365.1	NZ_RDVE01000004.1	chromosome	RM I	RM	RM	padloc	286336	292010	no	no	no	B22	chromosome
GCF_008423585.1	NZ_VVIO01000001.1	chromosome	RM IV	RM	RM	padloc	318117	320006	GCF_008423585.1_prophage_1	Myoviridae	full	B1	prophage in chromosome
GCF_008423585.1	NZ_VVIO01000003.1	chromosome	CRISPR I-E	CRISPR	Phage nucleic acid cleavage	padloc	61068	69626	no	no	no	B1	chromosome
GCF_008423585.1	NZ_VVIO01000005.1	chromosome	AbiE	AbiE	Abi	padloc	290452	291787	no	no	no	B1	chromosome
GCF_008423585.1	NZ_VVIO01000005.1	chromosome	RM I	RM	RM	padloc	283286	289243	no	no	no	B1	chromosome
GCF_008423585.1	NZ_VVIO01000007.1	chromosome	RM I	RM	RM	padloc	7141	15781	no	no	no	B1	chromosome
GCF_008423585.1	NZ_VVIO01000007.1	chromosome	darTG	darTG	TA	padloc	10947	12667	no	no	no	B1	chromosome
GCF_008423585.1	NZ_VVIO01000020.1	chromosome	RM IIG	RM	RM	padloc	104512	107286	no	no	no	B1	chromosome
GCF_008423585.1	NZ_VVIO01000022.1	chromosome	RM II	RM	RM	padloc	167147	169016	no	no	no	B1	chromosome
GCF_008462425.1	NZ_CP043539.1	chromosome	RM I	RM	RM	padloc	2485325	2491047	no	no	no	E2	chromosome
GCF_008462425.1	NZ_CP043539.1	chromosome	RM II	RM	RM	padloc	5304031	5305900	no	no	no	E2	chromosome
GCF_008462425.1	NZ_CP043539.1	chromosome	RM IIG	RM	RM	padloc	2547317	2552251	no	no	no	E2	chromosome
GCF_008462425.1	NZ_CP043539.1	chromosome	CRISPR I-E	CRISPR	Phage nucleic acid cleavage	padloc	4283543	4292101	no	no	no	E2	chromosome
GCF_008462425.1	NZ_CP043539.1	chromosome	Druantia III	Druantia	Unknown	padloc	2555336	2565009	no	no	no	E2	chromosome
GCF_008462425.1	NZ_CP043539.1	chromosome	Zorya II	Zorya	Unknown	padloc	2565221	2568694	no	no	no	E2	chromosome
GCF_008502145.1	NZ_QWFL01000010.1	chromosome	CRISPR I-E	CRISPR	Phage nucleic acid cleavage	padloc	129286	137847	no	no	no	A	chromosome
GCF_008502145.1	NZ_QWFL01000021.1	chromosome	Retron II-A	Retron	Abi	padloc	73536	75438	no	no	no	A	chromosome
GCF_008502145.1	NZ_QWFL01000051.1	plasmid	Gabija	Gabija	Abi	padloc	19295	21867	no	no	no	A	plasmid
GCF_008502145.1	NZ_QWFL01000054.1	chromosome	RM IV	RM	RM	padloc	10857	12746	no	no	no	A	chromosome
GCF_008502145.1	NZ_QWFL01000061.1	chromosome	RM II	RM	RM	padloc	6460	8329	no	no	no	A	chromosome
GCF_008502145.1	NZ_QWFL01000068.1	chromosome	RM I	RM	RM	padloc	167	6205	no	no	no	A	chromosome
GCF_008502185.1	NZ_QWFK01000002.1	chromosome	Gabija	Gabija	Abi	padloc	16047	18619	no	no	no	A	chromosome
GCF_008502185.1	NZ_QWFK01000010.1	chromosome	CRISPR I-E	CRISPR	Phage nucleic acid cleavage	padloc	129294	137855	no	no	no	A	chromosome
GCF_008502185.1	NZ_QWFK01000020.1	chromosome	Retron II-A	Retron	Abi	padloc	73544	75446	no	no	no	A	chromosome
GCF_008502185.1	NZ_QWFK01000054.1	chromosome	RM IV	RM	RM	padloc	10865	12754	no	no	no	A	chromosome
GCF_008502185.1	NZ_QWFK01000061.1	chromosome	RM II	RM	RM	padloc	3109	4978	no	no	no	A	chromosome
GCF_008502185.1	NZ_QWFK01000071.1	chromosome	RM I	RM	RM	padloc	304	6342	no	no	no	A	chromosome
GCF_008502195.1	NZ_QWFJ01000010.1	chromosome	CRISPR I-E	CRISPR	Phage nucleic acid cleavage	padloc	129290	137851	no	no	no	A	chromosome
GCF_008502195.1	NZ_QWFJ01000021.1	chromosome	Retron II-A	Retron	Abi	padloc	73540	75442	no	no	no	A	chromosome
GCF_008502195.1	NZ_QWFJ01000050.1	plasmid	Gabija	Gabija	Abi	padloc	618	3190	no	no	no	A	plasmid
GCF_008502195.1	NZ_QWFJ01000053.1	chromosome	RM IV	RM	RM	padloc	4099	5988	no	no	no	A	chromosome
GCF_008502195.1	NZ_QWFJ01000062.1	chromosome	RM II	RM	RM	padloc	2753	4622	no	no	no	A	chromosome
GCF_008502195.1	NZ_QWFJ01000069.1	chromosome	RM I	RM	RM	padloc	171	6209	no	no	no	A	chromosome
GCF_008502215.1	NZ_QWFH01000010.1	chromosome	CRISPR I-E	CRISPR	Phage nucleic acid cleavage	padloc	129290	137851	no	no	no	A	chromosome
GCF_008502215.1	NZ_QWFH01000015.1	chromosome	Retron II-A	Retron	Abi	padloc	109990	111892	no	no	no	A	chromosome
GCF_008502215.1	NZ_QWFH01000045.1	plasmid	Gabija	Gabija	Abi	padloc	666	3238	no	no	no	A	plasmid
GCF_008502215.1	NZ_QWFH01000049.1	chromosome	RM IV	RM	RM	padloc	4021	5910	no	no	no	A	chromosome
GCF_008502215.1	NZ_QWFH01000052.1	chromosome	RM II	RM	RM	padloc	4687	6556	no	no	no	A	chromosome
GCF_008502215.1	NZ_QWFH01000062.1	chromosome	RM I	RM	RM	padloc	171	6209	no	no	no	A	chromosome
GCF_008502235.1	NZ_QWFI01000010.1	chromosome	CRISPR I-E	CRISPR	Phage nucleic acid cleavage	padloc	129290	137851	no	no	no	A	chromosome
GCF_008502235.1	NZ_QWFI01000020.1	chromosome	Retron II-A	Retron	Abi	padloc	73540	75442	no	no	no	A	chromosome
GCF_008502235.1	NZ_QWFI01000049.1	chromosome	RM IV	RM	RM	padloc	9765	11654	GCF_008502235.1_prophage_3	Myoviridae	full	A	prophage in chromosome
GCF_008502235.1	NZ_QWFI01000050.1	plasmid	Gabija	Gabija	Abi	padloc	433	3005	no	no	no	A	plasmid
GCF_008502235.1	NZ_QWFI01000059.1	chromosome	RM II	RM	RM	padloc	3104	4973	no	no	no	A	chromosome
GCF_008502235.1	NZ_QWFI01000066.1	chromosome	RM I	RM	RM	padloc	171	6209	no	no	no	A	chromosome
GCF_008502245.1	NZ_QWFG01000010.1	chromosome	CRISPR I-E	CRISPR	Phage nucleic acid cleavage	padloc	129290	137851	no	no	no	A	chromosome
GCF_008502245.1	NZ_QWFG01000021.1	chromosome	Retron II-A	Retron	Abi	padloc	73540	75442	no	no	no	A	chromosome
GCF_008502245.1	NZ_QWFG01000049.1	chromosome	RM IV	RM	RM	padloc	5849	7738	no	no	no	A	chromosome
GCF_008502245.1	NZ_QWFG01000051.1	plasmid	Gabija	Gabija	Abi	padloc	659	3231	no	no	no	A	plasmid
GCF_008502245.1	NZ_QWFG01000057.1	chromosome	RM II	RM	RM	padloc	2753	4622	no	no	no	A	chromosome
GCF_008502245.1	NZ_QWFG01000065.1	chromosome	RM I	RM	RM	padloc	171	6209	no	no	no	A	chromosome
GCF_008502285.1	NZ_QWFF01000010.1	chromosome	CRISPR I-E	CRISPR	Phage nucleic acid cleavage	padloc	129294	137855	no	no	no	A	chromosome
GCF_008502285.1	NZ_QWFF01000020.1	chromosome	Retron II-A	Retron	Abi	padloc	73467	75369	no	no	no	A	chromosome
GCF_008502285.1	NZ_QWFF01000053.1	plasmid	Gabija	Gabija	Abi	padloc	671	3243	no	no	no	A	plasmid
GCF_008502285.1	NZ_QWFF01000057.1	chromosome	RM IV	RM	RM	padloc	10865	12754	no	no	no	A	chromosome
GCF_008502285.1	NZ_QWFF01000063.1	chromosome	RM II	RM	RM	padloc	2757	4626	no	no	no	A	chromosome
GCF_008502285.1	NZ_QWFF01000071.1	chromosome	RM I	RM	RM	padloc	304	6342	no	no	no	A	chromosome
GCF_008553695.1	NZ_VNJF01000002.1	chromosome	RM II	RM	RM	padloc	2994	4863	no	no	no	B22	chromosome
GCF_008553695.1	NZ_VNJF01000004.1	chromosome	RM I	RM	RM	padloc	287464	294131	no	no	no	B22	chromosome
GCF_008553695.1	NZ_VNJF01000004.1	chromosome	RM IV	RM	RM	padloc	286362	287276	no	no	no	B22	chromosome
GCF_008553695.1	NZ_VNJF01000015.1	chromosome	RM IV	RM	RM	padloc	113873	115762	GCF_008553695.1_prophage_3	Myoviridae	full	B22	prophage in chromosome
GCF_008553695.1	NZ_VNJF01000019.1	chromosome	Gabija	Gabija	Abi	padloc	34223	38322	no	no	no	B22	chromosome
GCF_008553705.1	NZ_VNJG01000002.1	chromosome	Retron XII	Retron	Abi	padloc	714	2318	no	no	no	A	chromosome
GCF_008553705.1	NZ_VNJG01000003.1	chromosome	CRISPR I-E	CRISPR	Phage nucleic acid cleavage	padloc	110509	119159	no	no	no	A	chromosome
GCF_008553705.1	NZ_VNJG01000009.1	chromosome	RM I	RM	RM	padloc	69476	79555	GCF_008553705.1_prophage_3	Myoviridae	partial	A	prophage in chromosome
GCF_008553705.1	NZ_VNJG01000044.1	chromosome	Thoeris I	Thoeris	Abi	padloc	361	1457	no	no	no	A	chromosome
GCF_008553705.1	NZ_VNJG01000046.1	chromosome	RM II	RM	RM	padloc	14714	16583	no	no	no	A	chromosome
GCF_008553705.1	NZ_VNJG01000061.1	chromosome	RM IV	RM	RM	padloc	1804	3693	no	no	no	A	chromosome
GCF_008553725.1	NZ_VNJE01000001.1	chromosome	RM II	RM	RM	padloc	421868	423737	no	no	no	B22	chromosome
GCF_008553725.1	NZ_VNJE01000001.1	chromosome	Thoeris I	Thoeris	Abi	padloc	445531	447595	no	no	no	B22	chromosome
GCF_008553725.1	NZ_VNJE01000004.1	chromosome	CRISPR I-F	CRISPR	Phage nucleic acid cleavage	padloc	154369	162716	no	no	no	B22	chromosome
GCF_008553725.1	NZ_VNJE01000005.1	chromosome	RM I	RM	RM	padloc	208604	214633	no	no	no	B22	chromosome
GCF_008553725.1	NZ_VNJE01000005.1	chromosome	RM I	RM	RM	padloc	272858	279156	no	no	no	B22	chromosome
GCF_008553725.1	NZ_VNJE01000026.1	chromosome	RM I	RM	RM	padloc	5746	11996	no	no	no	B22	chromosome
GCF_008553725.1	NZ_VNJE01000028.1	chromosome	AbiD	AbiD	Abi	padloc	3251	4213	no	no	no	B22	chromosome
GCF_008553755.1	NZ_VNJH01000001.1	chromosome	RM II	RM	RM	padloc	423389	425258	no	no	no	B22	chromosome
GCF_008553755.1	NZ_VNJH01000006.1	chromosome	RM III	RM	RM	padloc	6989	12086	no	no	no	B22	chromosome
GCF_008553755.1	NZ_VNJH01000007.1	chromosome	RM I	RM	RM	padloc	35503	41240	no	no	no	B22	chromosome
GCF_008553755.1	NZ_VNJH01000019.1	chromosome	RM I	RM	RM	padloc	97051	103349	no	no	no	B22	chromosome
GCF_008553755.1	NZ_VNJH01000024.1	chromosome	dXTPase	dXTPase	Abi	padloc	34583	35815	no	no	no	B22	chromosome
GCF_008553755.1	NZ_VNJH01000039.1	plasmid	tmn	tmn	Unknown	padloc	1142	4936	no	no	no	B22	plasmid
GCF_008632175.1	NZ_VWYQ01000007.1	chromosome	RM IV	RM	RM	padloc	215064	216953	no	no	no	B21	chromosome
GCF_008632175.1	NZ_VWYQ01000008.1	chromosome	DRT I	DRT	Unknown	padloc	91584	93083	no	no	no	B21	chromosome
GCF_008632175.1	NZ_VWYQ01000010.1	chromosome	RM II	RM	RM	padloc	67938	69807	no	no	no	B21	chromosome
GCF_008632175.1	NZ_VWYQ01000010.1	chromosome	Thoeris I	Thoeris	Abi	padloc	42775	44839	no	no	no	B21	chromosome
GCF_008632175.1	NZ_VWYQ01000023.1	chromosome	Gabija	Gabija	Abi	padloc	12520	16318	no	no	no	B21	chromosome
GCF_008632175.1	NZ_VWYQ01000034.1	chromosome	Dnd_ABCDE	Dnd	RM-like	padloc	14208	19266	no	no	no	B21	chromosome
GCF_008632175.1	NZ_VWYQ01000034.1	chromosome	Dnd_FGH	Dnd	RM-like	padloc	3395	11427	no	no	no	B21	chromosome
GCF_008632175.1	NZ_VWYQ01000051.1	chromosome	Gabija	Gabija	Abi	padloc	5946	8518	no	no	no	B21	chromosome
GCF_008632175.1	NZ_VWYQ01000051.1	chromosome	tmn	tmn	Unknown	padloc	1053	4847	no	no	no	B21	chromosome
GCF_008632185.1	NZ_VWYT01000007.1	chromosome	RM IV	RM	RM	padloc	19954	21843	GCF_008632185.1_prophage_4	Myoviridae	full	B21	prophage in chromosome
GCF_008632185.1	NZ_VWYT01000009.1	chromosome	DRT I	DRT	Unknown	padloc	101940	103439	no	no	no	B21	chromosome
GCF_008632185.1	NZ_VWYT01000011.1	chromosome	RM II	RM	RM	padloc	67938	69807	no	no	no	B21	chromosome
GCF_008632185.1	NZ_VWYT01000011.1	chromosome	Thoeris I	Thoeris	Abi	padloc	42775	44839	no	no	no	B21	chromosome
GCF_008632185.1	NZ_VWYT01000022.1	chromosome	Gabija	Gabija	Abi	padloc	12520	16318	no	no	no	B21	chromosome
GCF_008632185.1	NZ_VWYT01000033.1	chromosome	Dnd_ABCDE	Dnd	RM-like	padloc	14208	19266	no	no	no	B21	chromosome
GCF_008632185.1	NZ_VWYT01000033.1	chromosome	Dnd_FGH	Dnd	RM-like	padloc	3395	11427	no	no	no	B21	chromosome
GCF_008632185.1	NZ_VWYT01000048.1	chromosome	Gabija	Gabija	Abi	padloc	2643	5215	no	no	no	B21	chromosome
GCF_008632185.1	NZ_VWYT01000048.1	chromosome	tmn	tmn	Unknown	padloc	6314	10108	no	no	no	B21	chromosome
GCF_008632195.1	NZ_VWYR01000007.1	chromosome	RM IV	RM	RM	padloc	19954	21843	GCF_008632195.1_prophage_4	Myoviridae	full	B21	prophage in chromosome
GCF_008632195.1	NZ_VWYR01000009.1	chromosome	DRT I	DRT	Unknown	padloc	101940	103439	no	no	no	B21	chromosome
GCF_008632195.1	NZ_VWYR01000011.1	chromosome	RM II	RM	RM	padloc	67938	69807	no	no	no	B21	chromosome
GCF_008632195.1	NZ_VWYR01000011.1	chromosome	Thoeris I	Thoeris	Abi	padloc	42775	44839	no	no	no	B21	chromosome
GCF_008632195.1	NZ_VWYR01000022.1	chromosome	Gabija	Gabija	Abi	padloc	12520	16318	no	no	no	B21	chromosome
GCF_008632195.1	NZ_VWYR01000033.1	chromosome	Dnd_ABCDE	Dnd	RM-like	padloc	14208	19266	no	no	no	B21	chromosome
GCF_008632195.1	NZ_VWYR01000033.1	chromosome	Dnd_FGH	Dnd	RM-like	padloc	3395	11427	no	no	no	B21	chromosome
GCF_008632195.1	NZ_VWYR01000049.1	chromosome	Gabija	Gabija	Abi	padloc	5946	8518	no	no	no	B21	chromosome
GCF_008632195.1	NZ_VWYR01000049.1	chromosome	tmn	tmn	Unknown	padloc	1053	4847	no	no	no	B21	chromosome
GCF_008632215.1	NZ_VWYS01000007.1	chromosome	RM IV	RM	RM	padloc	19954	21843	GCF_008632215.1_prophage_4	Myoviridae	full	B21	prophage in chromosome
GCF_008632215.1	NZ_VWYS01000009.1	chromosome	DRT I	DRT	Unknown	padloc	91579	93078	no	no	no	B21	chromosome
GCF_008632215.1	NZ_VWYS01000011.1	chromosome	RM II	RM	RM	padloc	67938	69807	no	no	no	B21	chromosome
GCF_008632215.1	NZ_VWYS01000011.1	chromosome	Thoeris I	Thoeris	Abi	padloc	42775	44839	no	no	no	B21	chromosome
GCF_008632215.1	NZ_VWYS01000022.1	chromosome	Gabija	Gabija	Abi	padloc	12520	16318	no	no	no	B21	chromosome
GCF_008632215.1	NZ_VWYS01000034.1	chromosome	Dnd_ABCDE	Dnd	RM-like	padloc	14208	19266	no	no	no	B21	chromosome
GCF_008632215.1	NZ_VWYS01000034.1	chromosome	Dnd_FGH	Dnd	RM-like	padloc	3395	11427	no	no	no	B21	chromosome
GCF_008632215.1	NZ_VWYS01000049.1	chromosome	Gabija	Gabija	Abi	padloc	5946	8518	no	no	no	B21	chromosome
GCF_008632215.1	NZ_VWYS01000049.1	chromosome	tmn	tmn	Unknown	padloc	1053	4847	no	no	no	B21	chromosome
GCF_008632275.1	NZ_VWYU01000007.1	chromosome	RM IV	RM	RM	padloc	19954	21843	GCF_008632275.1_prophage_4	Myoviridae	full	B21	prophage in chromosome
GCF_008632275.1	NZ_VWYU01000009.1	chromosome	DRT I	DRT	Unknown	padloc	91579	93078	no	no	no	B21	chromosome
GCF_008632275.1	NZ_VWYU01000011.1	chromosome	RM II	RM	RM	padloc	67938	69807	no	no	no	B21	chromosome
GCF_008632275.1	NZ_VWYU01000011.1	chromosome	Thoeris I	Thoeris	Abi	padloc	42775	44839	no	no	no	B21	chromosome
GCF_008632275.1	NZ_VWYU01000022.1	chromosome	Gabija	Gabija	Abi	padloc	12520	16318	no	no	no	B21	chromosome
GCF_008632275.1	NZ_VWYU01000033.1	chromosome	Dnd_ABCDE	Dnd	RM-like	padloc	14208	19266	no	no	no	B21	chromosome
GCF_008632275.1	NZ_VWYU01000033.1	chromosome	Dnd_FGH	Dnd	RM-like	padloc	3395	11427	no	no	no	B21	chromosome
GCF_008632275.1	NZ_VWYU01000049.1	chromosome	Gabija	Gabija	Abi	padloc	5946	8518	no	no	no	B21	chromosome
GCF_008632275.1	NZ_VWYU01000049.1	chromosome	tmn	tmn	Unknown	padloc	1053	4847	no	no	no	B21	chromosome
GCF_008632555.1	NZ_CP043946.1	chromosome	AVAST IV	AVAST	Abi	padloc	4424579	4429342	no	no	no	A	chromosome
GCF_008632555.1	NZ_CP043946.1	chromosome	RM II	RM	RM	padloc	2036325	2038194	no	no	no	A	chromosome
GCF_008632555.1	NZ_CP043946.1	chromosome	CRISPR I-E	CRISPR	Phage nucleic acid cleavage	padloc	1101439	1110089	no	no	no	A	chromosome
GCF_008632555.1	NZ_CP043946.1	chromosome	Retron II-A	Retron	Abi	padloc	4187798	4189700	no	no	no	A	chromosome
GCF_008632555.1	NZ_CP043948.1	plasmid	Gabija	Gabija	Abi	padloc	23546	26118	no	no	no	A	plasmid
GCF_008632575.1	NZ_CP043942.1	chromosome	AVAST IV	AVAST	Abi	padloc	4425830	4430593	no	no	no	A	chromosome
GCF_008632575.1	NZ_CP043942.1	chromosome	RM II	RM	RM	padloc	2036325	2038194	no	no	no	A	chromosome
GCF_008632575.1	NZ_CP043942.1	chromosome	CRISPR I-E	CRISPR	Phage nucleic acid cleavage	padloc	1101439	1110089	no	no	no	A	chromosome
GCF_008632575.1	NZ_CP043942.1	chromosome	Retron II-A	Retron	Abi	padloc	4189049	4190951	no	no	no	A	chromosome
GCF_008632575.1	NZ_CP043944.1	plasmid	Gabija	Gabija	Abi	padloc	77694	80266	no	no	no	A	plasmid
GCF_008632595.1	NZ_CP043950.1	chromosome	RM I	RM	RM	padloc	721909	727646	no	no	no	B22	chromosome
GCF_008632595.1	NZ_CP043950.1	chromosome	RM II	RM	RM	padloc	2767900	2769769	no	no	no	B22	chromosome
GCF_008632595.1	NZ_CP043950.1	chromosome	RM II	RM	RM	padloc	3868307	3870959	no	no	no	B22	chromosome
GCF_008632595.1	NZ_CP043950.1	chromosome	CBASS I	CBASS	Abi	padloc	466461	468372	no	no	no	B22	chromosome
GCF_008632595.1	NZ_CP043950.1	chromosome	qatABCD	qatABCD	Unknown	padloc	461349	465908	no	no	no	B22	chromosome
GCF_008632595.1	NZ_CP043952.1	chromosome	Gabija	Gabija	Abi	padloc	78643	81215	no	no	no	B22	chromosome
GCF_008632595.1	NZ_CP043952.1	chromosome	tmn	tmn	Unknown	padloc	82314	86108	no	no	no	B22	chromosome
GCF_008633505.1	NZ_BJOZ01000030.1	chromosome	RM II	RM	RM	padloc	46993	48862	no	no	no	E1	chromosome
GCF_008633505.1	NZ_BJOZ01000136.1	chromosome	Druantia III	Druantia	Unknown	padloc	156014	165687	no	no	no	E1	chromosome
GCF_008633505.1	NZ_BJOZ01000136.1	chromosome	Zorya II	Zorya	Unknown	padloc	152329	155802	no	no	no	E1	chromosome
GCF_008633505.1	NZ_BJOZ01000161.1	chromosome	CRISPR I-E	CRISPR	Phage nucleic acid cleavage	padloc	102575	111225	no	no	no	E1	chromosome
GCF_008633525.1	NZ_BJPA01000051.1	chromosome	CRISPR I-E	CRISPR	Phage nucleic acid cleavage	padloc	183206	191856	no	no	no	E1	chromosome
GCF_008633525.1	NZ_BJPA01000170.1	chromosome	RM II	RM	RM	padloc	43150	45019	no	no	no	E1	chromosome
GCF_008633525.1	NZ_BJPA01000220.1	chromosome	Druantia III	Druantia	Unknown	padloc	104641	114314	no	no	no	E1	chromosome
GCF_008633525.1	NZ_BJPA01000220.1	chromosome	Zorya II	Zorya	Unknown	padloc	114526	117999	no	no	no	E1	chromosome
GCF_008633545.1	NZ_BJPB01000017.1	chromosome	Druantia III	Druantia	Unknown	padloc	156061	165734	no	no	no	E1	chromosome
GCF_008633545.1	NZ_BJPB01000017.1	chromosome	Zorya II	Zorya	Unknown	padloc	152376	155849	no	no	no	E1	chromosome
GCF_008633545.1	NZ_BJPB01000092.1	chromosome	CRISPR I-E	CRISPR	Phage nucleic acid cleavage	padloc	102398	111048	no	no	no	E1	chromosome
GCF_008633545.1	NZ_BJPB01000170.1	chromosome	RM II	RM	RM	padloc	43142	45011	no	no	no	E1	chromosome
GCF_008633565.1	NZ_BJPC01000109.1	chromosome	Druantia III	Druantia	Unknown	padloc	150872	160545	no	no	no	E1	chromosome
GCF_008633565.1	NZ_BJPC01000109.1	chromosome	Zorya II	Zorya	Unknown	padloc	147187	150660	no	no	no	E1	chromosome
GCF_008633565.1	NZ_BJPC01000112.1	chromosome	RM II	RM	RM	padloc	43882	45751	no	no	no	E1	chromosome
GCF_008633565.1	NZ_BJPC01000144.1	chromosome	CRISPR I-E	CRISPR	Phage nucleic acid cleavage	padloc	102321	110971	no	no	no	E1	chromosome
GCF_008633585.1	NZ_BJPD01000109.1	chromosome	RM II	RM	RM	padloc	43150	45019	no	no	no	E1	chromosome
GCF_008633585.1	NZ_BJPD01000131.1	chromosome	CRISPR I-E	CRISPR	Phage nucleic acid cleavage	padloc	102508	111158	no	no	no	E1	chromosome
GCF_008633585.1	NZ_BJPD01000140.1	chromosome	Druantia III	Druantia	Unknown	padloc	104644	114317	no	no	no	E1	chromosome
GCF_008633585.1	NZ_BJPD01000140.1	chromosome	Zorya II	Zorya	Unknown	padloc	114529	118002	no	no	no	E1	chromosome
GCF_008633605.1	NZ_BJPE01000083.1	chromosome	CRISPR I-E	CRISPR	Phage nucleic acid cleavage	padloc	102506	111156	no	no	no	E1	chromosome
GCF_008633605.1	NZ_BJPE01000165.1	chromosome	RM II	RM	RM	padloc	81844	83713	no	no	no	E1	chromosome
GCF_008633605.1	NZ_BJPE01000166.1	chromosome	Zorya II	Zorya	Unknown	padloc	9122	12595	no	no	no	E1	chromosome
GCF_008633625.1	NZ_BJPF01000036.1	chromosome	RM II	RM	RM	padloc	40828	42697	no	no	no	E1	chromosome
GCF_008633625.1	NZ_BJPF01000166.1	chromosome	PifA	PifA	Abi	padloc	19607	22027	no	no	no	E1	chromosome
GCF_008633625.1	NZ_BJPF01000180.1	chromosome	CRISPR I-E	CRISPR	Phage nucleic acid cleavage	padloc	183132	191782	no	no	no	E1	chromosome
GCF_008633625.1	NZ_BJPF01000205.1	chromosome	RM I	RM	RM	padloc	14615	23260	no	no	no	E1	chromosome
GCF_008633625.1	NZ_BJPF01000205.1	chromosome	darTG	darTG	TA	padloc	18426	20146	no	no	no	E1	chromosome
GCF_008633625.1	NZ_BJPF01000234.1	chromosome	Druantia III	Druantia	Unknown	padloc	104616	114289	no	no	no	E1	chromosome
GCF_008633625.1	NZ_BJPF01000234.1	chromosome	Zorya II	Zorya	Unknown	padloc	114501	117974	no	no	no	E1	chromosome
GCF_008633645.1	NZ_BJPG01000047.1	chromosome	RM II	RM	RM	padloc	51840	53709	no	no	no	E1	chromosome
GCF_008633645.1	NZ_BJPG01000071.1	chromosome	CRISPR I-E	CRISPR	Phage nucleic acid cleavage	padloc	102484	111134	no	no	no	E1	chromosome
GCF_008633645.1	NZ_BJPG01000164.1	chromosome	BREX I	BREX	RM-like	padloc	18405	31791	no	no	no	E1	chromosome
GCF_008633645.1	NZ_BJPG01000173.1	chromosome	PifA	PifA	Abi	padloc	25759	28179	no	no	no	E1	chromosome
GCF_008633645.1	NZ_BJPG01000176.1	chromosome	Druantia III	Druantia	Unknown	padloc	104608	114281	no	no	no	E1	chromosome
GCF_008633645.1	NZ_BJPG01000176.1	chromosome	Zorya II	Zorya	Unknown	padloc	114493	117966	no	no	no	E1	chromosome
GCF_008633665.1	NZ_BJPH01000009.1	chromosome	CRISPR I-E	CRISPR	Phage nucleic acid cleavage	padloc	183246	191896	no	no	no	E1	chromosome
GCF_008633665.1	NZ_BJPH01000096.1	chromosome	Druantia III	Druantia	Unknown	padloc	104627	114300	no	no	no	E1	chromosome
GCF_008633665.1	NZ_BJPH01000096.1	chromosome	Zorya II	Zorya	Unknown	padloc	114512	117985	no	no	no	E1	chromosome
GCF_008633665.1	NZ_BJPH01000110.1	chromosome	BREX I	BREX	RM-like	padloc	1120	14506	no	no	no	E1	chromosome
GCF_008633665.1	NZ_BJPH01000220.1	chromosome	RM II	RM	RM	padloc	40088	41957	no	no	no	E1	chromosome
GCF_008633685.1	NZ_BJPI01000147.1	chromosome	Druantia III	Druantia	Unknown	padloc	140690	150363	no	no	no	E1	chromosome
GCF_008633685.1	NZ_BJPI01000147.1	chromosome	Zorya II	Zorya	Unknown	padloc	137005	140478	no	no	no	E1	chromosome
GCF_008633685.1	NZ_BJPI01000168.1	chromosome	CRISPR I-E	CRISPR	Phage nucleic acid cleavage	padloc	102484	111134	no	no	no	E1	chromosome
GCF_008633685.1	NZ_BJPI01000170.1	chromosome	RM II	RM	RM	padloc	40081	41950	no	no	no	E1	chromosome
GCF_008633685.1	NZ_BJPI01000185.1	chromosome	BREX I	BREX	RM-like	padloc	1113	14499	no	no	no	E1	chromosome
GCF_008633705.1	NZ_BJPJ01000126.1	chromosome	CRISPR I-E	CRISPR	Phage nucleic acid cleavage	padloc	187933	196583	no	no	no	E1	chromosome
GCF_008633705.1	NZ_BJPJ01000151.1	chromosome	Druantia III	Druantia	Unknown	padloc	104543	114216	no	no	no	E1	chromosome
GCF_008633705.1	NZ_BJPJ01000151.1	chromosome	Zorya II	Zorya	Unknown	padloc	114428	117901	no	no	no	E1	chromosome
GCF_008633705.1	NZ_BJPJ01000187.1	chromosome	RM II	RM	RM	padloc	40827	42696	no	no	no	E1	chromosome
GCF_008633725.1	NZ_BJPK01000202.1	chromosome	RM II	RM	RM	padloc	40835	42704	no	no	no	E1	chromosome
GCF_008633725.1	NZ_BJPK01000238.1	chromosome	CRISPR I-E	CRISPR	Phage nucleic acid cleavage	padloc	102492	111142	no	no	no	E1	chromosome
GCF_008633725.1	NZ_BJPK01000243.1	chromosome	Druantia III	Druantia	Unknown	padloc	121275	130948	no	no	no	E1	chromosome
GCF_008633725.1	NZ_BJPK01000243.1	chromosome	Zorya II	Zorya	Unknown	padloc	131160	134633	no	no	no	E1	chromosome
GCF_008633745.1	NZ_BJPL01000008.1	chromosome	RM II	RM	RM	padloc	40841	42710	no	no	no	E1	chromosome
GCF_008633745.1	NZ_BJPL01000029.1	chromosome	Druantia III	Druantia	Unknown	padloc	121020	130693	no	no	no	E1	chromosome
GCF_008633745.1	NZ_BJPL01000029.1	chromosome	Zorya II	Zorya	Unknown	padloc	130905	134378	no	no	no	E1	chromosome
GCF_008633745.1	NZ_BJPL01000206.1	chromosome	CRISPR I-E	CRISPR	Phage nucleic acid cleavage	padloc	102488	111138	no	no	no	E1	chromosome
GCF_008633765.1	NZ_BJPM01000207.1	chromosome	Druantia III	Druantia	Unknown	padloc	104622	114295	no	no	no	E1	chromosome
GCF_008633765.1	NZ_BJPM01000207.1	chromosome	Zorya II	Zorya	Unknown	padloc	114507	117980	no	no	no	E1	chromosome
GCF_008633765.1	NZ_BJPM01000219.1	chromosome	CRISPR I-E	CRISPR	Phage nucleic acid cleavage	padloc	102470	111120	no	no	no	E1	chromosome
GCF_008633765.1	NZ_BJPM01000223.1	chromosome	RM II	RM	RM	padloc	15756	17625	no	no	no	E1	chromosome
GCF_008633785.1	NZ_BJPN01000029.1	chromosome	Druantia III	Druantia	Unknown	padloc	104563	114236	no	no	no	E1	chromosome
GCF_008633785.1	NZ_BJPN01000029.1	chromosome	Zorya II	Zorya	Unknown	padloc	114448	117921	no	no	no	E1	chromosome
GCF_008633785.1	NZ_BJPN01000074.1	chromosome	RM II	RM	RM	padloc	44648	46517	no	no	no	E1	chromosome
GCF_008633785.1	NZ_BJPN01000118.1	chromosome	CRISPR I-E	CRISPR	Phage nucleic acid cleavage	padloc	102525	111175	no	no	no	E1	chromosome
GCF_008633785.1	NZ_BJPN01000148.1	chromosome	RM II	RM	RM	padloc	8502	10921	GCF_008633785.1_prophage_6	Podoviridae	full	E1	prophage in chromosome
GCF_008633805.1	NZ_BJPO01000070.1	chromosome	Druantia III	Druantia	Unknown	padloc	104599	114272	no	no	no	E1	chromosome
GCF_008633805.1	NZ_BJPO01000070.1	chromosome	Zorya II	Zorya	Unknown	padloc	114484	117957	no	no	no	E1	chromosome
GCF_008633805.1	NZ_BJPO01000110.1	chromosome	CRISPR I-E	CRISPR	Phage nucleic acid cleavage	padloc	183193	191843	no	no	no	E1	chromosome
GCF_008633805.1	NZ_BJPO01000189.1	chromosome	RM II	RM	RM	padloc	15693	17562	no	no	no	E1	chromosome
GCF_008633805.1	NZ_BJPO01000234.1	chromosome	BREX I	BREX	RM-like	padloc	8030	21416	no	no	no	E1	chromosome
GCF_008633825.1	NZ_BJPP01000008.1	chromosome	BREX I	BREX	RM-like	padloc	1106	14492	no	no	no	E1	chromosome
GCF_008633825.1	NZ_BJPP01000161.1	chromosome	CRISPR I-E	CRISPR	Phage nucleic acid cleavage	padloc	183013	191663	no	no	no	E1	chromosome
GCF_008633825.1	NZ_BJPP01000203.1	chromosome	Druantia III	Druantia	Unknown	padloc	104613	114286	no	no	no	E1	chromosome
GCF_008633825.1	NZ_BJPP01000203.1	chromosome	Zorya II	Zorya	Unknown	padloc	114498	117971	no	no	no	E1	chromosome
GCF_008633825.1	NZ_BJPP01000210.1	chromosome	RM II	RM	RM	padloc	40074	41943	no	no	no	E1	chromosome
GCF_008633845.1	NZ_BJPQ01000002.1	chromosome	RM II	RM	RM	padloc	40864	42733	no	no	no	E1	chromosome
GCF_008633845.1	NZ_BJPQ01000048.1	chromosome	CRISPR I-E	CRISPR	Phage nucleic acid cleavage	padloc	141837	150487	no	no	no	E1	chromosome
GCF_008633845.1	NZ_BJPQ01000153.1	chromosome	Druantia III	Druantia	Unknown	padloc	104589	114262	no	no	no	E1	chromosome
GCF_008633845.1	NZ_BJPQ01000153.1	chromosome	Zorya II	Zorya	Unknown	padloc	114474	117947	no	no	no	E1	chromosome
GCF_008633885.1	NZ_BJPR01000074.1	chromosome	RM II	RM	RM	padloc	33715	36134	no	no	no	E1	chromosome
GCF_008633885.1	NZ_BJPR01000089.1	chromosome	RM II	RM	RM	padloc	44677	46546	no	no	no	E1	chromosome
GCF_008633885.1	NZ_BJPR01000135.1	chromosome	Druantia III	Druantia	Unknown	padloc	141212	150885	no	no	no	E1	chromosome
GCF_008633885.1	NZ_BJPR01000135.1	chromosome	Zorya II	Zorya	Unknown	padloc	137527	141000	no	no	no	E1	chromosome
GCF_008633885.1	NZ_BJPR01000154.1	chromosome	CRISPR I-E	CRISPR	Phage nucleic acid cleavage	padloc	387	4455	no	no	no	E1	chromosome
GCF_008633985.1	NZ_BJPS01000112.1	chromosome	CRISPR I-E	CRISPR	Phage nucleic acid cleavage	padloc	103054	107122	no	no	no	E1	chromosome
GCF_008633985.1	NZ_BJPS01000159.1	chromosome	Druantia III	Druantia	Unknown	padloc	104653	114326	no	no	no	E1	chromosome
GCF_008633985.1	NZ_BJPS01000159.1	chromosome	Zorya II	Zorya	Unknown	padloc	114538	118011	no	no	no	E1	chromosome
GCF_008633985.1	NZ_BJPS01000172.1	chromosome	RM II	RM	RM	padloc	114172	116591	no	no	no	E1	chromosome
GCF_008633985.1	NZ_BJPS01000176.1	chromosome	RM II	RM	RM	padloc	44679	46548	no	no	no	E1	chromosome
GCF_008634065.1	NZ_BJPT01000041.1	chromosome	RM II	RM	RM	padloc	114150	116569	no	no	no	E1	chromosome
GCF_008634065.1	NZ_BJPT01000053.1	chromosome	RM II	RM	RM	padloc	44674	46543	no	no	no	E1	chromosome
GCF_008634065.1	NZ_BJPT01000060.1	chromosome	CRISPR I-E	CRISPR	Phage nucleic acid cleavage	padloc	112354	121004	no	no	no	E1	chromosome
GCF_008634065.1	NZ_BJPT01000118.1	chromosome	RM I	RM	RM	padloc	6630	12901	no	no	no	E1	chromosome
GCF_008634065.1	NZ_BJPT01000161.1	chromosome	Zorya II	Zorya	Unknown	padloc	10583	14056	no	no	no	E1	chromosome
GCF_008634095.1	NZ_BJPU01000019.1	chromosome	CRISPR I-E	CRISPR	Phage nucleic acid cleavage	padloc	102269	106337	no	no	no	E1	chromosome
GCF_008634095.1	NZ_BJPU01000031.1	chromosome	RM II	RM	RM	padloc	43261	45130	no	no	no	E1	chromosome
GCF_008634095.1	NZ_BJPU01000217.1	chromosome	Druantia III	Druantia	Unknown	padloc	104569	114242	no	no	no	E1	chromosome
GCF_008634095.1	NZ_BJPU01000217.1	chromosome	Zorya II	Zorya	Unknown	padloc	114454	117927	no	no	no	E1	chromosome
GCF_008634125.1	NZ_BJPV01000065.1	chromosome	RM II	RM	RM	padloc	43305	45174	no	no	no	E1	chromosome
GCF_008634125.1	NZ_BJPV01000217.1	chromosome	Druantia III	Druantia	Unknown	padloc	6922	16595	no	no	no	E1	chromosome
GCF_008634125.1	NZ_BJPV01000217.1	chromosome	Zorya II	Zorya	Unknown	padloc	16807	20280	no	no	no	E1	chromosome
GCF_008634125.1	NZ_BJPV01000223.1	chromosome	CRISPR I-E	CRISPR	Phage nucleic acid cleavage	padloc	102503	111153	no	no	no	E1	chromosome
GCF_008634145.1	NZ_BJPW01000018.1	chromosome	RM II	RM	RM	padloc	14445	16314	no	no	no	E1	chromosome
GCF_008634145.1	NZ_BJPW01000064.1	chromosome	Druantia III	Druantia	Unknown	padloc	104568	114241	no	no	no	E1	chromosome
GCF_008634145.1	NZ_BJPW01000064.1	chromosome	Zorya II	Zorya	Unknown	padloc	114453	117926	no	no	no	E1	chromosome
GCF_008634145.1	NZ_BJPW01000116.1	chromosome	CRISPR I-E	CRISPR	Phage nucleic acid cleavage	padloc	102292	110942	no	no	no	E1	chromosome
GCF_008634145.1	NZ_BJPW01000125.1	chromosome	RM II	RM	RM	padloc	9781	12200	GCF_008634145.1_prophage_3	Podoviridae	full	E1	prophage in chromosome
GCF_008634165.1	NZ_BJPX01000118.1	chromosome	CRISPR I-E	CRISPR	Phage nucleic acid cleavage	padloc	102294	110944	no	no	no	E1	chromosome
GCF_008634165.1	NZ_BJPX01000123.1	chromosome	RM II	RM	RM	padloc	44650	46519	no	no	no	E1	chromosome
GCF_008634165.1	NZ_BJPX01000125.1	chromosome	RM II	RM	RM	padloc	9781	12200	GCF_008634165.1_prophage_2	Podoviridae	full	E1	prophage in chromosome
GCF_008634165.1	NZ_BJPX01000182.1	chromosome	Druantia III	Druantia	Unknown	padloc	104574	114247	no	no	no	E1	chromosome
GCF_008634165.1	NZ_BJPX01000182.1	chromosome	Zorya II	Zorya	Unknown	padloc	114459	117932	no	no	no	E1	chromosome
GCF_008634185.1	NZ_BJPY01000066.1	chromosome	Druantia III	Druantia	Unknown	padloc	8223	17896	no	no	no	E1	chromosome
GCF_008634185.1	NZ_BJPY01000066.1	chromosome	Zorya II	Zorya	Unknown	padloc	18108	21581	no	no	no	E1	chromosome
GCF_008634185.1	NZ_BJPY01000154.1	chromosome	RM II	RM	RM	padloc	43137	45006	no	no	no	E1	chromosome
GCF_008634185.1	NZ_BJPY01000187.1	chromosome	CRISPR I-E	CRISPR	Phage nucleic acid cleavage	padloc	102470	111120	no	no	no	E1	chromosome
GCF_008634205.1	NZ_BJPZ01000131.1	chromosome	RM II	RM	RM	padloc	12077	13946	no	no	no	E1	chromosome
GCF_008634205.1	NZ_BJPZ01000140.1	chromosome	CRISPR I-E	CRISPR	Phage nucleic acid cleavage	padloc	254235	262885	no	no	no	E1	chromosome
GCF_008634205.1	NZ_BJPZ01000151.1	chromosome	RM II	RM	RM	padloc	114103	116522	GCF_008634205.1_prophage_5	Podoviridae	full	E1	prophage in chromosome
GCF_008634205.1	NZ_BJPZ01000172.1	chromosome	Druantia III	Druantia	Unknown	padloc	104566	114239	no	no	no	E1	chromosome
GCF_008634205.1	NZ_BJPZ01000172.1	chromosome	Zorya II	Zorya	Unknown	padloc	114451	117924	no	no	no	E1	chromosome
GCF_008634205.1	NZ_BJPZ01000186.1	plasmid	dXTPase	dXTPase	Abi	padloc	96688	98043	no	no	no	E1	plasmid
GCF_008634225.1	NZ_BJQA01000079.1	chromosome	CRISPR I-E	CRISPR	Phage nucleic acid cleavage	padloc	62677	71327	no	no	no	E1	chromosome
GCF_008634225.1	NZ_BJQA01000084.1	chromosome	RM II	RM	RM	padloc	11720	13589	no	no	no	E1	chromosome
GCF_008634225.1	NZ_BJQA01000132.1	chromosome	RM II	RM	RM	padloc	9779	12198	GCF_008634225.1_prophage_3	Podoviridae	full	E1	prophage in chromosome
GCF_008634225.1	NZ_BJQA01000179.1	chromosome	Druantia III	Druantia	Unknown	padloc	104606	114279	no	no	no	E1	chromosome
GCF_008634225.1	NZ_BJQA01000179.1	chromosome	Zorya II	Zorya	Unknown	padloc	114491	117964	no	no	no	E1	chromosome
GCF_008634245.1	NZ_BJQB01000063.1	chromosome	RM II	RM	RM	padloc	46979	48848	no	no	no	E1	chromosome
GCF_008634245.1	NZ_BJQB01000207.1	chromosome	CRISPR I-E	CRISPR	Phage nucleic acid cleavage	padloc	102494	111144	no	no	no	E1	chromosome
GCF_008634245.1	NZ_BJQB01000229.1	chromosome	Druantia III	Druantia	Unknown	padloc	104639	114312	no	no	no	E1	chromosome
GCF_008634245.1	NZ_BJQB01000229.1	chromosome	Zorya II	Zorya	Unknown	padloc	114524	117997	no	no	no	E1	chromosome
GCF_008634265.1	NZ_BJQC01000003.1	chromosome	RM II	RM	RM	padloc	284249	286668	GCF_008634265.1_prophage_1	Podoviridae	full	E1	prophage in chromosome
GCF_008634265.1	NZ_BJQC01000060.1	chromosome	RM II	RM	RM	padloc	11718	13587	no	no	no	E1	chromosome
GCF_008634265.1	NZ_BJQC01000127.1	chromosome	CRISPR I-E	CRISPR	Phage nucleic acid cleavage	padloc	183244	191894	no	no	no	E1	chromosome
GCF_008634265.1	NZ_BJQC01000165.1	chromosome	Druantia III	Druantia	Unknown	padloc	104618	114291	no	no	no	E1	chromosome
GCF_008634265.1	NZ_BJQC01000165.1	chromosome	Zorya II	Zorya	Unknown	padloc	114503	117976	no	no	no	E1	chromosome
GCF_008634285.1	NZ_BJQD01000180.1	chromosome	Druantia III	Druantia	Unknown	padloc	104645	114318	no	no	no	E1	chromosome
GCF_008634285.1	NZ_BJQD01000180.1	chromosome	Zorya II	Zorya	Unknown	padloc	114530	118003	no	no	no	E1	chromosome
GCF_008634285.1	NZ_BJQD01000188.1	chromosome	CRISPR I-E	CRISPR	Phage nucleic acid cleavage	padloc	102500	111150	no	no	no	E1	chromosome
GCF_008634285.1	NZ_BJQD01000212.1	chromosome	RM II	RM	RM	padloc	15347	17216	no	no	no	E1	chromosome
GCF_008634305.1	NZ_BJQE01000129.1	chromosome	RM II	RM	RM	padloc	9779	12198	GCF_008634305.1_prophage_5	Podoviridae	full	E1	prophage in chromosome
GCF_008634305.1	NZ_BJQE01000152.1	chromosome	RM II	RM	RM	padloc	11801	13670	no	no	no	E1	chromosome
GCF_008634305.1	NZ_BJQE01000175.1	chromosome	CRISPR I-E	CRISPR	Phage nucleic acid cleavage	padloc	102103	106171	no	no	no	E1	chromosome
GCF_008634305.1	NZ_BJQE01000185.1	chromosome	Druantia III	Druantia	Unknown	padloc	104620	114293	no	no	no	E1	chromosome
GCF_008634305.1	NZ_BJQE01000185.1	chromosome	Zorya II	Zorya	Unknown	padloc	114505	117978	no	no	no	E1	chromosome
GCF_008634325.1	NZ_BJQF01000011.1	chromosome	RM II	RM	RM	padloc	78957	80826	no	no	no	E1	chromosome
GCF_008634325.1	NZ_BJQF01000091.1	chromosome	Druantia III	Druantia	Unknown	padloc	104618	114291	no	no	no	E1	chromosome
GCF_008634325.1	NZ_BJQF01000091.1	chromosome	Zorya II	Zorya	Unknown	padloc	114503	117976	no	no	no	E1	chromosome
GCF_008634325.1	NZ_BJQF01000190.1	chromosome	CRISPR I-E	CRISPR	Phage nucleic acid cleavage	padloc	101829	110479	no	no	no	E1	chromosome
GCF_008634345.1	NZ_BJQG01000031.1	chromosome	RM II	RM	RM	padloc	30469	32338	no	no	no	E1	chromosome
GCF_008634345.1	NZ_BJQG01000120.1	chromosome	CRISPR I-E	CRISPR	Phage nucleic acid cleavage	padloc	254249	262899	no	no	no	E1	chromosome
GCF_008634345.1	NZ_BJQG01000140.1	chromosome	RM II	RM	RM	padloc	9797	12216	GCF_008634345.1_prophage_7	Podoviridae	full	E1	prophage in chromosome
GCF_008634345.1	NZ_BJQG01000178.1	chromosome	Druantia III	Druantia	Unknown	padloc	104584	114257	no	no	no	E1	chromosome
GCF_008634345.1	NZ_BJQG01000178.1	chromosome	Zorya II	Zorya	Unknown	padloc	114469	117942	no	no	no	E1	chromosome
GCF_008634365.1	NZ_BJQH01000120.1	chromosome	CRISPR I-E	CRISPR	Phage nucleic acid cleavage	padloc	183182	191832	no	no	no	E1	chromosome
GCF_008634365.1	NZ_BJQH01000130.1	chromosome	RM II	RM	RM	padloc	9794	12213	GCF_008634365.1_prophage_3	Podoviridae	full	E1	prophage in chromosome
GCF_008634365.1	NZ_BJQH01000151.1	chromosome	RM II	RM	RM	padloc	44664	46533	no	no	no	E1	chromosome
GCF_008634365.1	NZ_BJQH01000161.1	chromosome	Druantia III	Druantia	Unknown	padloc	104588	114261	no	no	no	E1	chromosome
GCF_008634365.1	NZ_BJQH01000161.1	chromosome	Zorya II	Zorya	Unknown	padloc	114473	117946	no	no	no	E1	chromosome
GCF_008634385.1	NZ_BJQI01000034.1	chromosome	RM II	RM	RM	padloc	9913	11782	no	no	no	E1	chromosome
GCF_008634385.1	NZ_BJQI01000126.1	chromosome	CRISPR I-E	CRISPR	Phage nucleic acid cleavage	padloc	254358	263008	no	no	no	E1	chromosome
GCF_008634385.1	NZ_BJQI01000148.1	chromosome	RM II	RM	RM	padloc	9797	12216	GCF_008634385.1_prophage_4	Podoviridae	full	E1	prophage in chromosome
GCF_008634385.1	NZ_BJQI01000194.1	chromosome	Druantia III	Druantia	Unknown	padloc	104584	114257	no	no	no	E1	chromosome
GCF_008634385.1	NZ_BJQI01000194.1	chromosome	Zorya II	Zorya	Unknown	padloc	114469	117942	no	no	no	E1	chromosome
GCF_008634405.1	NZ_BJQJ01000012.1	chromosome	RM II	RM	RM	padloc	46915	49567	GCF_008634405.1_prophage_1	Myoviridae	partial	E1	prophage in chromosome
GCF_008634405.1	NZ_BJQJ01000037.1	chromosome	Druantia III	Druantia	Unknown	padloc	104636	114309	no	no	no	E1	chromosome
GCF_008634405.1	NZ_BJQJ01000037.1	chromosome	Zorya II	Zorya	Unknown	padloc	114521	117994	no	no	no	E1	chromosome
GCF_008634405.1	NZ_BJQJ01000156.1	chromosome	RM II	RM	RM	padloc	15240	17109	no	no	no	E1	chromosome
GCF_008634405.1	NZ_BJQJ01000164.1	chromosome	CRISPR I-E	CRISPR	Phage nucleic acid cleavage	padloc	102302	110952	no	no	no	E1	chromosome
GCF_008634425.1	NZ_BJQK01000108.1	chromosome	Druantia III	Druantia	Unknown	padloc	104546	114219	no	no	no	E1	chromosome
GCF_008634425.1	NZ_BJQK01000108.1	chromosome	Zorya II	Zorya	Unknown	padloc	114431	117904	no	no	no	E1	chromosome
GCF_008634425.1	NZ_BJQK01000118.1	chromosome	CRISPR I-E	CRISPR	Phage nucleic acid cleavage	padloc	183130	191780	no	no	no	E1	chromosome
GCF_008634425.1	NZ_BJQK01000127.1	chromosome	RM II	RM	RM	padloc	44660	46529	no	no	no	E1	chromosome
GCF_008634425.1	NZ_BJQK01000131.1	chromosome	RM II	RM	RM	padloc	2901	5320	no	no	no	E1	chromosome
GCF_008634445.1	NZ_BJQL01000053.1	chromosome	RM II	RM	RM	padloc	15294	17163	no	no	no	E1	chromosome
GCF_008634445.1	NZ_BJQL01000196.1	chromosome	Druantia III	Druantia	Unknown	padloc	104540	114213	no	no	no	E1	chromosome
GCF_008634445.1	NZ_BJQL01000196.1	chromosome	Zorya II	Zorya	Unknown	padloc	114425	117898	no	no	no	E1	chromosome
GCF_008634465.1	NZ_BJQM01000148.1	chromosome	RM II	RM	RM	padloc	15217	17086	no	no	no	E1	chromosome
GCF_008634465.1	NZ_BJQM01000172.1	chromosome	Druantia III	Druantia	Unknown	padloc	39066	48739	no	no	no	E1	chromosome
GCF_008634465.1	NZ_BJQM01000172.1	chromosome	Zorya II	Zorya	Unknown	padloc	48951	52424	no	no	no	E1	chromosome
GCF_008634465.1	NZ_BJQM01000210.1	chromosome	CRISPR I-E	CRISPR	Phage nucleic acid cleavage	padloc	102096	106164	no	no	no	E1	chromosome
GCF_008634485.1	NZ_BJQN01000158.1	chromosome	RM II	RM	RM	padloc	15216	17085	no	no	no	E1	chromosome
GCF_008634485.1	NZ_BJQN01000158.1	chromosome	ietAS	ietAS	Unknown	padloc	80807	84177	GCF_008634485.1_prophage_4	Myoviridae	full	E1	prophage in chromosome
GCF_008634485.1	NZ_BJQN01000207.1	chromosome	CRISPR I-E	CRISPR	Phage nucleic acid cleavage	padloc	102233	106301	no	no	no	E1	chromosome
GCF_008634485.1	NZ_BJQN01000218.1	chromosome	Druantia III	Druantia	Unknown	padloc	104534	114207	no	no	no	E1	chromosome
GCF_008634485.1	NZ_BJQN01000218.1	chromosome	Zorya II	Zorya	Unknown	padloc	114419	117892	no	no	no	E1	chromosome
GCF_008634505.1	NZ_BJQO01000054.1	chromosome	Druantia III	Druantia	Unknown	padloc	104497	114170	no	no	no	E1	chromosome
GCF_008634505.1	NZ_BJQO01000054.1	chromosome	Zorya II	Zorya	Unknown	padloc	114382	117855	no	no	no	E1	chromosome
GCF_008634505.1	NZ_BJQO01000191.1	chromosome	RM II	RM	RM	padloc	81832	83701	no	no	no	E1	chromosome
GCF_008634505.1	NZ_BJQO01000211.1	chromosome	RM II	RM	RM	padloc	34698	37117	GCF_008634505.1_prophage_7	Podoviridae	full	E1	prophage in chromosome
GCF_008634505.1	NZ_BJQO01000221.1	chromosome	CRISPR I-E	CRISPR	Phage nucleic acid cleavage	padloc	102275	110925	no	no	no	E1	chromosome
GCF_008634525.1	NZ_BJQP01000019.1	chromosome	CRISPR I-E	CRISPR	Phage nucleic acid cleavage	padloc	183290	191940	no	no	no	E1	chromosome
GCF_008634525.1	NZ_BJQP01000060.1	chromosome	RM II	RM	RM	padloc	114092	116511	GCF_008634525.1_prophage_2	Podoviridae	full	E1	prophage in chromosome
GCF_008634525.1	NZ_BJQP01000161.1	chromosome	RM II	RM	RM	padloc	44629	46498	no	no	no	E1	chromosome
GCF_008634525.1	NZ_BJQP01000210.1	chromosome	Druantia III	Druantia	Unknown	padloc	142679	152352	no	no	no	E1	chromosome
GCF_008634525.1	NZ_BJQP01000210.1	chromosome	Zorya II	Zorya	Unknown	padloc	138994	142467	no	no	no	E1	chromosome
GCF_008634575.1	NZ_BJQQ01000019.1	chromosome	RM II	RM	RM	padloc	44633	46502	no	no	no	E1	chromosome
GCF_008634575.1	NZ_BJQQ01000032.1	chromosome	CRISPR I-E	CRISPR	Phage nucleic acid cleavage	padloc	102280	110930	no	no	no	E1	chromosome
GCF_008634575.1	NZ_BJQQ01000198.1	chromosome	RM II	RM	RM	padloc	9767	12186	GCF_008634575.1_prophage_2	Podoviridae	full	E1	prophage in chromosome
GCF_008634575.1	NZ_BJQQ01000206.1	chromosome	Druantia III	Druantia	Unknown	padloc	104560	114233	no	no	no	E1	chromosome
GCF_008634575.1	NZ_BJQQ01000206.1	chromosome	Zorya II	Zorya	Unknown	padloc	114445	117918	no	no	no	E1	chromosome
GCF_008634665.1	NZ_BJQR01000042.1	chromosome	RM II	RM	RM	padloc	114124	116543	GCF_008634665.1_prophage_2	Podoviridae	full	E1	prophage in chromosome
GCF_008634665.1	NZ_BJQR01000124.1	chromosome	RM II	RM	RM	padloc	44661	46530	no	no	no	E1	chromosome
GCF_008634665.1	NZ_BJQR01000125.1	chromosome	CRISPR I-E	CRISPR	Phage nucleic acid cleavage	padloc	102303	110953	no	no	no	E1	chromosome
GCF_008634665.1	NZ_BJQR01000175.1	chromosome	Zorya II	Zorya	Unknown	padloc	4044	7517	no	no	no	E1	chromosome
GCF_008634735.1	NZ_BJQS01000109.1	chromosome	RM II	RM	RM	padloc	15600	17469	no	no	no	E1	chromosome
GCF_008634735.1	NZ_BJQS01000123.1	chromosome	Druantia III	Druantia	Unknown	padloc	104613	114286	no	no	no	E1	chromosome
GCF_008634735.1	NZ_BJQS01000123.1	chromosome	Zorya II	Zorya	Unknown	padloc	114498	117971	no	no	no	E1	chromosome
GCF_008634735.1	NZ_BJQS01000128.1	chromosome	CRISPR I-E	CRISPR	Phage nucleic acid cleavage	padloc	81538	85606	no	no	no	E1	chromosome
GCF_008634735.1	NZ_BJQS01000281.1	chromosome	ietAS	ietAS	Unknown	padloc	36	3406	no	no	no	E1	chromosome
GCF_008634825.1	NZ_BJQT01000037.1	chromosome	CRISPR I-E	CRISPR	Phage nucleic acid cleavage	padloc	81510	85578	no	no	no	E1	chromosome
GCF_008634825.1	NZ_BJQT01000214.1	chromosome	Druantia III	Druantia	Unknown	padloc	7399	17072	no	no	no	E1	chromosome
GCF_008634825.1	NZ_BJQT01000214.1	chromosome	Zorya II	Zorya	Unknown	padloc	3714	7187	no	no	no	E1	chromosome
GCF_008634825.1	NZ_BJQT01000216.1	chromosome	RM II	RM	RM	padloc	43307	45176	no	no	no	E1	chromosome
GCF_008634855.1	NZ_BJQU01000071.1	chromosome	RM II	RM	RM	padloc	114316	116735	no	no	no	E1	chromosome
GCF_008634855.1	NZ_BJQU01000129.1	chromosome	Zorya II	Zorya	Unknown	padloc	1	3421	no	no	no	E1	chromosome
GCF_008634855.1	NZ_BJQU01000130.1	chromosome	Druantia III	Druantia	Unknown	padloc	274	9947	no	no	no	E1	chromosome
GCF_008634855.1	NZ_BJQU01000158.1	chromosome	CRISPR I-E	CRISPR	Phage nucleic acid cleavage	padloc	81975	90625	no	no	no	E1	chromosome
GCF_008634855.1	NZ_BJQU01000167.1	chromosome	RM II	RM	RM	padloc	64169	66038	no	no	no	E1	chromosome
GCF_008634885.1	NZ_BJQV01000049.1	chromosome	RM II	RM	RM	padloc	12493	14912	GCF_008634885.1_prophage_2	Podoviridae	full	E1	prophage in chromosome
GCF_008634885.1	NZ_BJQV01000054.1	chromosome	RM II	RM	RM	padloc	1509	3378	no	no	no	E1	chromosome
GCF_008634885.1	NZ_BJQV01000065.1	chromosome	CRISPR I-E	CRISPR	Phage nucleic acid cleavage	padloc	81982	87551	no	no	no	E1	chromosome
GCF_008634885.1	NZ_BJQV01000228.1	chromosome	Druantia III	Druantia	Unknown	padloc	52554	62227	no	no	no	E1	chromosome
GCF_008634885.1	NZ_BJQV01000228.1	chromosome	Zorya II	Zorya	Unknown	padloc	62439	65912	no	no	no	E1	chromosome
GCF_008634905.1	NZ_BJQW01000017.1	chromosome	Druantia III	Druantia	Unknown	padloc	5519	15192	no	no	no	E1	chromosome
GCF_008634905.1	NZ_BJQW01000017.1	chromosome	Zorya II	Zorya	Unknown	padloc	1834	5307	no	no	no	E1	chromosome
GCF_008634905.1	NZ_BJQW01000035.1	chromosome	CRISPR I-E	CRISPR	Phage nucleic acid cleavage	padloc	1062	5130	no	no	no	E1	chromosome
GCF_008634905.1	NZ_BJQW01000185.1	chromosome	RM II	RM	RM	padloc	78592	80461	no	no	no	E1	chromosome
GCF_008634905.1	NZ_BJQW01000185.1	chromosome	ietAS	ietAS	Unknown	padloc	11500	14870	GCF_008634905.1_prophage_7	Myoviridae	full	E1	prophage in chromosome
GCF_008634925.1	NZ_BJQX01000042.1	chromosome	Druantia III	Druantia	Unknown	padloc	5426	15099	no	no	no	E1	chromosome
GCF_008634925.1	NZ_BJQX01000114.1	chromosome	RM II	RM	RM	padloc	25176	27595	GCF_008634925.1_prophage_5	Podoviridae	full	E1	prophage in chromosome
GCF_008634925.1	NZ_BJQX01000224.1	chromosome	CRISPR I-E	CRISPR	Phage nucleic acid cleavage	padloc	1	5563	no	no	no	E1	chromosome
GCF_008634925.1	NZ_BJQX01000322.1	chromosome	RM II	RM	RM	padloc	39547	41416	no	no	no	E1	chromosome
GCF_008634945.1	NZ_BJQY01000030.1	chromosome	CRISPR I-E	CRISPR	Phage nucleic acid cleavage	padloc	71699	77268	no	no	no	E1	chromosome
GCF_008634945.1	NZ_BJQY01000264.1	chromosome	RM II	RM	RM	padloc	19036	20905	no	no	no	E1	chromosome
GCF_008634945.1	NZ_BJQY01000276.1	chromosome	Druantia III	Druantia	Unknown	padloc	6964	16637	no	no	no	E1	chromosome
GCF_008634945.1	NZ_BJQY01000276.1	chromosome	Zorya II	Zorya	Unknown	padloc	16849	20322	no	no	no	E1	chromosome
GCF_008634965.1	NZ_BJQZ01000043.1	chromosome	CRISPR I-E	CRISPR	Phage nucleic acid cleavage	padloc	93870	99439	no	no	no	E1	chromosome
GCF_008634965.1	NZ_BJQZ01000155.1	chromosome	RM II	RM	RM	padloc	43191	45060	no	no	no	E1	chromosome
GCF_008634965.1	NZ_BJQZ01000215.1	chromosome	Druantia III	Druantia	Unknown	padloc	5410	15083	no	no	no	E1	chromosome
GCF_008634965.1	NZ_BJQZ01000215.1	chromosome	Zorya II	Zorya	Unknown	padloc	1725	5198	no	no	no	E1	chromosome
GCF_008634985.1	NZ_BJRA01000051.1	chromosome	RM II	RM	RM	padloc	1480	3349	no	no	no	E1	chromosome
GCF_008634985.1	NZ_BJRA01000115.1	chromosome	RM II	RM	RM	padloc	113245	115664	no	no	no	E1	chromosome
GCF_008634985.1	NZ_BJRA01000129.1	chromosome	Druantia III	Druantia	Unknown	padloc	6926	16599	no	no	no	E1	chromosome
GCF_008634985.1	NZ_BJRA01000129.1	chromosome	Zorya II	Zorya	Unknown	padloc	16811	20284	no	no	no	E1	chromosome
GCF_008634985.1	NZ_BJRA01000242.1	chromosome	CRISPR I-E	CRISPR	Phage nucleic acid cleavage	padloc	81477	90127	no	no	no	E1	chromosome
GCF_008635005.1	NZ_BJRB01000114.1	chromosome	Druantia III	Druantia	Unknown	padloc	5900	15573	no	no	no	E1	chromosome
GCF_008635005.1	NZ_BJRB01000114.1	chromosome	Zorya II	Zorya	Unknown	padloc	2448	5627	no	no	no	E1	chromosome
GCF_008635005.1	NZ_BJRB01000130.1	chromosome	RM II	RM	RM	padloc	19092	20961	no	no	no	E1	chromosome
GCF_008635005.1	NZ_BJRB01000215.1	chromosome	CRISPR I-E	CRISPR	Phage nucleic acid cleavage	padloc	81561	87130	no	no	no	E1	chromosome
GCF_008635005.1	NZ_BJRB01000442.1	chromosome	RM II	RM	RM	padloc	3822	6241	no	no	no	E1	chromosome
GCF_008635025.1	NZ_BJRC01000033.1	chromosome	BREX I	BREX	RM-like	padloc	1425	14811	no	no	no	E1	chromosome
GCF_008635025.1	NZ_BJRC01000075.1	chromosome	cas_adaptation	CRISPR	CRISPR	padloc	102380	103583	no	no	no	E1	chromosome
GCF_008635025.1	NZ_BJRC01000090.1	chromosome	RM II	RM	RM	padloc	44722	46591	no	no	no	E1	chromosome
GCF_008635025.1	NZ_BJRC01000115.1	chromosome	CRISPR I-E	CRISPR	Phage nucleic acid cleavage	padloc	324	7169	no	no	no	E1	chromosome
GCF_008635025.1	NZ_BJRC01000116.1	chromosome	Druantia III	Druantia	Unknown	padloc	104646	114319	no	no	no	E1	chromosome
GCF_008635025.1	NZ_BJRC01000116.1	chromosome	Zorya II	Zorya	Unknown	padloc	114531	118004	no	no	no	E1	chromosome
GCF_008635025.1	NZ_BJRC01000148.1	plasmid	Shedu	Shedu	Phage nucleic acid cleavage	padloc	4413	5219	no	no	no	E1	plasmid
GCF_008635045.1	NZ_BJRD01000004.1	chromosome	RM II	RM	RM	padloc	12313	14732	GCF_008635045.1_prophage_2	Podoviridae	full	E1	prophage in chromosome
GCF_008635045.1	NZ_BJRD01000023.1	chromosome	Druantia III	Druantia	Unknown	padloc	7045	16718	no	no	no	E1	chromosome
GCF_008635045.1	NZ_BJRD01000023.1	chromosome	Zorya II	Zorya	Unknown	padloc	3360	6833	no	no	no	E1	chromosome
GCF_008635045.1	NZ_BJRD01000084.1	chromosome	CRISPR I-E	CRISPR	Phage nucleic acid cleavage	padloc	81669	85737	no	no	no	E1	chromosome
GCF_008635045.1	NZ_BJRD01000136.1	chromosome	RM II	RM	RM	padloc	19009	20878	no	no	no	E1	chromosome
GCF_008635065.1	NZ_BJRE01000005.1	chromosome	RM II	RM	RM	padloc	80327	82196	no	no	no	E1	chromosome
GCF_008635065.1	NZ_BJRE01000005.1	chromosome	ietAS	ietAS	Unknown	padloc	13418	16788	GCF_008635065.1_prophage_1	Myoviridae	full	E1	prophage in chromosome
GCF_008635065.1	NZ_BJRE01000051.1	chromosome	Druantia III	Druantia	Unknown	padloc	52466	62139	no	no	no	E1	chromosome
GCF_008635065.1	NZ_BJRE01000051.1	chromosome	Zorya II	Zorya	Unknown	padloc	62351	65824	no	no	no	E1	chromosome
GCF_008635065.1	NZ_BJRE01000078.1	chromosome	CRISPR I-E	CRISPR	Phage nucleic acid cleavage	padloc	73540	77608	no	no	no	E1	chromosome
GCF_008635085.1	NZ_BJRF01000113.1	chromosome	CRISPR I-E	CRISPR	Phage nucleic acid cleavage	padloc	81313	85381	no	no	no	E1	chromosome
GCF_008635085.1	NZ_BJRF01000196.1	chromosome	Druantia III	Druantia	Unknown	padloc	24173	33846	no	no	no	E1	chromosome
GCF_008635085.1	NZ_BJRF01000196.1	chromosome	Zorya II	Zorya	Unknown	padloc	34058	37531	no	no	no	E1	chromosome
GCF_008635085.1	NZ_BJRF01000212.1	chromosome	RM II	RM	RM	padloc	1517	3386	no	no	no	E1	chromosome
GCF_008635105.1	NZ_BJRG01000025.1	chromosome	Septu I	Septu	Unknown	padloc	644	3135	no	no	no	B22	chromosome
GCF_008635105.1	NZ_BJRG01000056.1	chromosome	RM II	RM	RM	padloc	19565	21434	no	no	no	B22	chromosome
GCF_008635105.1	NZ_BJRG01000177.1	chromosome	AbiE	AbiE	Abi	padloc	1830	3508	no	no	no	B22	chromosome
GCF_008635125.1	NZ_BJRH01000047.1	chromosome	RM II	RM	RM	padloc	35022	36891	no	no	no	E1	chromosome
GCF_008635125.1	NZ_BJRH01000186.1	chromosome	CRISPR I-E	CRISPR	Phage nucleic acid cleavage	padloc	81769	87338	no	no	no	E1	chromosome
GCF_008635125.1	NZ_BJRH01000374.1	chromosome	Druantia III	Druantia	Unknown	padloc	7272	16945	no	no	no	E1	chromosome
GCF_008635125.1	NZ_BJRH01000374.1	chromosome	Zorya II	Zorya	Unknown	padloc	3587	7060	no	no	no	E1	chromosome
GCF_008635145.1	NZ_BJRI01000003.1	chromosome	CRISPR I-E	CRISPR	Phage nucleic acid cleavage	padloc	81818	90468	no	no	no	E1	chromosome
GCF_008635145.1	NZ_BJRI01000104.1	chromosome	RM II	RM	RM	padloc	40064	41933	no	no	no	E1	chromosome
GCF_008635145.1	NZ_BJRI01000113.1	chromosome	RM II	RM	RM	padloc	8634	11053	no	no	no	E1	chromosome
GCF_008635145.1	NZ_BJRI01000160.1	chromosome	Druantia III	Druantia	Unknown	padloc	5663	15336	no	no	no	E1	chromosome
GCF_008635145.1	NZ_BJRI01000160.1	chromosome	Zorya II	Zorya	Unknown	padloc	1978	5451	no	no	no	E1	chromosome
GCF_008635165.1	NZ_BJRJ01000006.1	chromosome	Zorya II	Zorya	Unknown	padloc	47156	50629	no	no	no	E1	chromosome
GCF_008635165.1	NZ_BJRJ01000034.1	chromosome	CRISPR I-E	CRISPR	Phage nucleic acid cleavage	padloc	91876	100526	no	no	no	E1	chromosome
GCF_008635165.1	NZ_BJRJ01000058.1	chromosome	RM II	RM	RM	padloc	1453	3322	no	no	no	E1	chromosome
GCF_008635185.1	NZ_BJRK01000021.1	chromosome	Druantia III	Druantia	Unknown	padloc	5613	15286	no	no	no	E1	chromosome
GCF_008635185.1	NZ_BJRK01000021.1	chromosome	Zorya II	Zorya	Unknown	padloc	1928	5401	no	no	no	E1	chromosome
GCF_008635185.1	NZ_BJRK01000032.1	chromosome	RM II	RM	RM	padloc	12192	14061	no	no	no	E1	chromosome
GCF_008635185.1	NZ_BJRK01000046.1	chromosome	RM II	RM	RM	padloc	114145	116564	no	no	no	E1	chromosome
GCF_008635185.1	NZ_BJRK01000121.1	chromosome	CRISPR I-E	CRISPR	Phage nucleic acid cleavage	padloc	81757	87326	no	no	no	E1	chromosome
GCF_008635205.1	NZ_BJRL01000051.1	chromosome	RM II	RM	RM	padloc	44674	46543	no	no	no	E1	chromosome
GCF_008635205.1	NZ_BJRL01000064.1	chromosome	CRISPR I-E	CRISPR	Phage nucleic acid cleavage	padloc	93760	102410	no	no	no	E1	chromosome
GCF_008635205.1	NZ_BJRL01000076.1	chromosome	Zorya II	Zorya	Unknown	padloc	1871	5344	no	no	no	E1	chromosome
GCF_008635225.1	NZ_BJRM01000031.1	chromosome	RM II	RM	RM	padloc	15258	17127	no	no	no	E1	chromosome
GCF_008635225.1	NZ_BJRM01000055.1	chromosome	CRISPR I-E	CRISPR	Phage nucleic acid cleavage	padloc	95673	104245	no	no	no	E1	chromosome
GCF_008635225.1	NZ_BJRM01000183.1	chromosome	Druantia III	Druantia	Unknown	padloc	52680	62353	no	no	no	E1	chromosome
GCF_008635225.1	NZ_BJRM01000183.1	chromosome	Zorya II	Zorya	Unknown	padloc	62565	66038	no	no	no	E1	chromosome
GCF_008635245.1	NZ_BJRN01000059.1	chromosome	PifA	PifA	Abi	padloc	23219	25639	no	no	no	E1	chromosome
GCF_008635245.1	NZ_BJRN01000065.1	chromosome	Druantia III	Druantia	Unknown	padloc	6961	16634	no	no	no	E1	chromosome
GCF_008635245.1	NZ_BJRN01000065.1	chromosome	Zorya II	Zorya	Unknown	padloc	16846	20319	no	no	no	E1	chromosome
GCF_008635245.1	NZ_BJRN01000140.1	chromosome	CRISPR I-E	CRISPR	Phage nucleic acid cleavage	padloc	81640	90290	no	no	no	E1	chromosome
GCF_008635245.1	NZ_BJRN01000253.1	chromosome	RM II	RM	RM	padloc	48552	50421	no	no	no	E1	chromosome
GCF_008635295.1	NZ_BJRO01000014.1	chromosome	CRISPR I-E	CRISPR	Phage nucleic acid cleavage	padloc	94582	103232	no	no	no	E1	chromosome
GCF_008635295.1	NZ_BJRO01000030.1	chromosome	Druantia III	Druantia	Unknown	padloc	104654	114327	no	no	no	E1	chromosome
GCF_008635295.1	NZ_BJRO01000030.1	chromosome	Zorya II	Zorya	Unknown	padloc	114539	118012	no	no	no	E1	chromosome
GCF_008635295.1	NZ_BJRO01000045.1	chromosome	RM II	RM	RM	padloc	113056	115475	GCF_008635295.1_prophage_6	Podoviridae	full	E1	prophage in chromosome
GCF_008635295.1	NZ_BJRO01000088.1	chromosome	RM II	RM	RM	padloc	11515	13384	no	no	no	E1	chromosome
GCF_008635315.1	NZ_BJRP01000043.1	chromosome	Druantia III	Druantia	Unknown	padloc	2071	11744	no	no	no	E1	chromosome
GCF_008635315.1	NZ_BJRP01000108.1	chromosome	RM II	RM	RM	padloc	1326	3195	no	no	no	E1	chromosome
GCF_008635315.1	NZ_BJRP01000110.1	chromosome	CRISPR I-E	CRISPR	Phage nucleic acid cleavage	padloc	191	5649	no	no	no	E1	chromosome
GCF_008635345.1	NZ_BJRQ01000030.1	chromosome	RM II	RM	RM	padloc	12302	14721	GCF_008635345.1_prophage_3	Podoviridae	full	E1	prophage in chromosome
GCF_008635345.1	NZ_BJRQ01000031.1	chromosome	CRISPR I-E	CRISPR	Phage nucleic acid cleavage	padloc	94571	103221	no	no	no	E1	chromosome
GCF_008635345.1	NZ_BJRQ01000052.1	chromosome	Druantia III	Druantia	Unknown	padloc	5405	15078	no	no	no	E1	chromosome
GCF_008635345.1	NZ_BJRQ01000052.1	chromosome	Zorya II	Zorya	Unknown	padloc	1720	5193	no	no	no	E1	chromosome
GCF_008635345.1	NZ_BJRQ01000067.1	chromosome	RM II	RM	RM	padloc	44692	46561	no	no	no	E1	chromosome
GCF_008635365.1	NZ_BJRR01000043.1	chromosome	RM II	RM	RM	padloc	80550	82419	no	no	no	E1	chromosome
GCF_008635365.1	NZ_BJRR01000043.1	chromosome	ietAS	ietAS	Unknown	padloc	13419	16789	GCF_008635365.1_prophage_4	Myoviridae	full	E1	prophage in chromosome
GCF_008635365.1	NZ_BJRR01000145.1	chromosome	Zorya II	Zorya	Unknown	padloc	1963	5436	no	no	no	E1	chromosome
GCF_008635365.1	NZ_BJRR01000159.1	chromosome	CRISPR I-E	CRISPR	Phage nucleic acid cleavage	padloc	92018	96086	no	no	no	E1	chromosome
GCF_008635365.1	NZ_BJRR01000183.1	chromosome	Druantia III	Druantia	Unknown	padloc	1	7048	no	no	no	E1	chromosome
GCF_008635385.1	NZ_BJRS01000004.1	chromosome	RM II	RM	RM	padloc	80509	82378	no	no	no	E1	chromosome
GCF_008635385.1	NZ_BJRS01000004.1	chromosome	ietAS	ietAS	Unknown	padloc	13418	16787	GCF_008635385.1_prophage_2	Myoviridae	full	E1	prophage in chromosome
GCF_008635385.1	NZ_BJRS01000008.1	chromosome	CRISPR I-E	CRISPR	Phage nucleic acid cleavage	padloc	102126	106194	no	no	no	E1	chromosome
GCF_008635385.1	NZ_BJRS01000099.1	chromosome	Druantia III	Druantia	Unknown	padloc	104572	111816	no	no	no	E1	chromosome
GCF_008635385.1	NZ_BJRS01000152.1	chromosome	Zorya II	Zorya	Unknown	padloc	2878	6351	no	no	no	E1	chromosome
GCF_008635405.1	NZ_BJRT01000036.1	chromosome	Druantia III	Druantia	Unknown	padloc	52780	62453	no	no	no	E1	chromosome
GCF_008635405.1	NZ_BJRT01000036.1	chromosome	Zorya II	Zorya	Unknown	padloc	62665	66138	no	no	no	E1	chromosome
GCF_008635405.1	NZ_BJRT01000043.1	chromosome	RM II	RM	RM	padloc	15120	16989	no	no	no	E1	chromosome
GCF_008635405.1	NZ_BJRT01000101.1	chromosome	CRISPR I-E	CRISPR	Phage nucleic acid cleavage	padloc	1064	5132	no	no	no	E1	chromosome
GCF_008635425.1	NZ_BJRU01000014.1	chromosome	RM II	RM	RM	padloc	18579	20448	no	no	no	E1	chromosome
GCF_008635425.1	NZ_BJRU01000184.1	chromosome	RM II	RM	RM	padloc	12510	14929	GCF_008635425.1_prophage_5	Podoviridae	full	E1	prophage in chromosome
GCF_008635425.1	NZ_BJRU01000225.1	chromosome	CRISPR I-E	CRISPR	Phage nucleic acid cleavage	padloc	81472	90122	no	no	no	E1	chromosome
GCF_008635425.1	NZ_BJRU01000288.1	chromosome	Zorya II	Zorya	Unknown	padloc	2029	5137	no	no	no	E1	chromosome
GCF_008635425.1	NZ_BJRU01000300.1	plasmid	tmn	tmn	Unknown	padloc	598	4419	no	no	no	E1	plasmid
GCF_008635425.1	NZ_BJRU01000338.1	chromosome	Druantia III	Druantia	Unknown	padloc	1	7012	no	no	no	E1	chromosome
GCF_008635445.1	NZ_BJRV01000010.1	chromosome	RM II	RM	RM	padloc	18543	20412	no	no	no	E1	chromosome
GCF_008635445.1	NZ_BJRV01000104.1	chromosome	CRISPR I-E	CRISPR	Phage nucleic acid cleavage	padloc	1062	5130	no	no	no	E1	chromosome
GCF_008635445.1	NZ_BJRV01000179.1	chromosome	Druantia III	Druantia	Unknown	padloc	6384	16057	no	no	no	E1	chromosome
GCF_008635445.1	NZ_BJRV01000179.1	chromosome	Zorya II	Zorya	Unknown	padloc	2699	6172	no	no	no	E1	chromosome
GCF_008635465.1	NZ_BJRW01000044.1	chromosome	RM II	RM	RM	padloc	12134	14003	no	no	no	E1	chromosome
GCF_008635465.1	NZ_BJRW01000048.1	chromosome	RM II	RM	RM	padloc	1898	4317	no	no	no	E1	chromosome
GCF_008635465.1	NZ_BJRW01000077.1	chromosome	RM II	RM	RM	padloc	1943	4362	no	no	no	E1	chromosome
GCF_008635465.1	NZ_BJRW01000102.1	chromosome	Druantia III	Druantia	Unknown	padloc	6921	16594	no	no	no	E1	chromosome
GCF_008635465.1	NZ_BJRW01000102.1	chromosome	Zorya II	Zorya	Unknown	padloc	16806	20279	no	no	no	E1	chromosome
GCF_008635465.1	NZ_BJRW01000238.1	chromosome	CRISPR I-E	CRISPR	Phage nucleic acid cleavage	padloc	92580	101230	no	no	no	E1	chromosome
GCF_008635485.1	NZ_BJRX01000026.1	chromosome	CRISPR I-E	CRISPR	Phage nucleic acid cleavage	padloc	94053	98121	no	no	no	E1	chromosome
GCF_008635485.1	NZ_BJRX01000047.1	chromosome	RM II	RM	RM	padloc	1516	3385	no	no	no	E1	chromosome
GCF_008635485.1	NZ_BJRX01000059.1	chromosome	Zorya II	Zorya	Unknown	padloc	88540	92013	no	no	no	E1	chromosome
GCF_008635505.1	NZ_BJRY01000041.1	chromosome	CRISPR I-E	CRISPR	Phage nucleic acid cleavage	padloc	93983	99552	no	no	no	E1	chromosome
GCF_008635505.1	NZ_BJRY01000090.1	chromosome	RM II	RM	RM	padloc	114093	116512	GCF_008635505.1_prophage_6	Podoviridae	full	E1	prophage in chromosome
GCF_008635505.1	NZ_BJRY01000130.1	chromosome	Druantia III	Druantia	Unknown	padloc	6807	16480	no	no	no	E1	chromosome
GCF_008635505.1	NZ_BJRY01000130.1	chromosome	Zorya II	Zorya	Unknown	padloc	3122	6595	no	no	no	E1	chromosome
GCF_008635505.1	NZ_BJRY01000209.1	chromosome	RM II	RM	RM	padloc	1565	3434	no	no	no	E1	chromosome
GCF_008635525.1	NZ_BJRZ01000023.1	chromosome	RM II	RM	RM	padloc	41923	43792	no	no	no	E1	chromosome
GCF_008635525.1	NZ_BJRZ01000043.1	chromosome	Druantia III	Druantia	Unknown	padloc	21502	31175	no	no	no	E1	chromosome
GCF_008635525.1	NZ_BJRZ01000043.1	chromosome	Zorya II	Zorya	Unknown	padloc	31463	34818	no	no	no	E1	chromosome
GCF_008635525.1	NZ_BJRZ01000070.1	chromosome	RM II	RM	RM	padloc	12484	14903	GCF_008635525.1_prophage_4	Podoviridae	full	E1	prophage in chromosome
GCF_008635525.1	NZ_BJRZ01000098.1	chromosome	CRISPR I-E	CRISPR	Phage nucleic acid cleavage	padloc	174	6334	no	no	no	E1	chromosome
GCF_008635525.1	NZ_BJRZ01000213.1	plasmid	tmn	tmn	Unknown	padloc	1857	4478	no	no	no	E1	plasmid
GCF_008635545.1	NZ_BJSA01000023.1	chromosome	CRISPR I-E	CRISPR	Phage nucleic acid cleavage	padloc	81490	85558	no	no	no	E1	chromosome
GCF_008635545.1	NZ_BJSA01000139.1	chromosome	RM II	RM	RM	padloc	19161	21030	no	no	no	E1	chromosome
GCF_008635545.1	NZ_BJSA01000169.1	chromosome	Druantia III	Druantia	Unknown	padloc	5599	15272	no	no	no	E1	chromosome
GCF_008635545.1	NZ_BJSA01000169.1	chromosome	Zorya II	Zorya	Unknown	padloc	1914	5387	no	no	no	E1	chromosome
GCF_008635565.1	NZ_BJSB01000051.1	chromosome	CRISPR I-E	CRISPR	Phage nucleic acid cleavage	padloc	91432	95500	no	no	no	E1	chromosome
GCF_008635565.1	NZ_BJSB01000071.1	chromosome	RM II	RM	RM	padloc	8708	10577	no	no	no	E1	chromosome
GCF_008635565.1	NZ_BJSB01000114.1	chromosome	RM II	RM	RM	padloc	2662	5314	GCF_008635565.1_prophage_5	Myoviridae	partial	E1	prophage in chromosome
GCF_008635565.1	NZ_BJSB01000160.1	chromosome	Druantia III	Druantia	Unknown	padloc	5600	15273	no	no	no	E1	chromosome
GCF_008635565.1	NZ_BJSB01000160.1	chromosome	Zorya II	Zorya	Unknown	padloc	1915	5388	no	no	no	E1	chromosome
GCF_008635585.1	NZ_BJSC01000083.1	chromosome	RM II	RM	RM	padloc	1548	3417	no	no	no	E1	chromosome
GCF_008635585.1	NZ_BJSC01000107.1	chromosome	Zorya II	Zorya	Unknown	padloc	2299	5772	no	no	no	E1	chromosome
GCF_008635585.1	NZ_BJSC01000154.1	chromosome	CRISPR I-E	CRISPR	Phage nucleic acid cleavage	padloc	91763	97332	no	no	no	E1	chromosome
GCF_008635585.1	NZ_BJSC01000362.1	chromosome	RM II	RM	RM	padloc	219	2638	no	no	no	E1	chromosome
GCF_008635605.1	NZ_BJSD01000011.1	chromosome	CRISPR I-E	CRISPR	Phage nucleic acid cleavage	padloc	81576	90226	no	no	no	E1	chromosome
GCF_008635605.1	NZ_BJSD01000078.1	chromosome	RM II	RM	RM	padloc	12093	13962	no	no	no	E1	chromosome
GCF_008635605.1	NZ_BJSD01000165.1	chromosome	Druantia III	Druantia	Unknown	padloc	6943	16616	no	no	no	E1	chromosome
GCF_008635605.1	NZ_BJSD01000165.1	chromosome	Zorya II	Zorya	Unknown	padloc	16828	20301	no	no	no	E1	chromosome
GCF_008635625.1	NZ_BJSE01000043.1	chromosome	Druantia III	Druantia	Unknown	padloc	5593	15266	no	no	no	E1	chromosome
GCF_008635625.1	NZ_BJSE01000043.1	chromosome	Zorya II	Zorya	Unknown	padloc	2024	5449	no	no	no	E1	chromosome
GCF_008635625.1	NZ_BJSE01000082.1	chromosome	CRISPR I-E	CRISPR	Phage nucleic acid cleavage	padloc	93768	102315	no	no	no	E1	chromosome
GCF_008635625.1	NZ_BJSE01000161.1	chromosome	RM II	RM	RM	padloc	34985	36854	no	no	no	E1	chromosome
GCF_008635645.1	NZ_BJSF01000001.1	chromosome	CRISPR I-E	CRISPR	Phage nucleic acid cleavage	padloc	94348	102998	no	no	no	E1	chromosome
GCF_008635645.1	NZ_BJSF01000063.1	chromosome	RM II	RM	RM	padloc	114176	116595	GCF_008635645.1_prophage_1	Podoviridae	full	E1	prophage in chromosome
GCF_008635645.1	NZ_BJSF01000073.1	chromosome	RM II	RM	RM	padloc	42101	43970	no	no	no	E1	chromosome
GCF_008635645.1	NZ_BJSF01000106.1	chromosome	Druantia III	Druantia	Unknown	padloc	5712	15385	no	no	no	E1	chromosome
GCF_008635645.1	NZ_BJSF01000106.1	chromosome	Zorya II	Zorya	Unknown	padloc	2027	5500	no	no	no	E1	chromosome
GCF_008635665.1	NZ_BJSG01000200.1	chromosome	CRISPR I-E	CRISPR	Phage nucleic acid cleavage	padloc	81839	90489	no	no	no	E1	chromosome
GCF_008635665.1	NZ_BJSG01000220.1	chromosome	Druantia III	Druantia	Unknown	padloc	6691	16364	no	no	no	E1	chromosome
GCF_008635665.1	NZ_BJSG01000220.1	chromosome	Zorya II	Zorya	Unknown	padloc	3179	6233	no	no	no	E1	chromosome
GCF_008635665.1	NZ_BJSG01000234.1	chromosome	RM II	RM	RM	padloc	18198	20067	no	no	no	E1	chromosome
GCF_008635685.1	NZ_BJSH01000012.1	chromosome	CRISPR I-E	CRISPR	Phage nucleic acid cleavage	padloc	81728	90378	no	no	no	E1	chromosome
GCF_008635685.1	NZ_BJSH01000121.1	chromosome	RM II	RM	RM	padloc	43815	45684	no	no	no	E1	chromosome
GCF_008635685.1	NZ_BJSH01000132.1	chromosome	Druantia III	Druantia	Unknown	padloc	6946	16619	no	no	no	E1	chromosome
GCF_008635685.1	NZ_BJSH01000132.1	chromosome	Zorya II	Zorya	Unknown	padloc	16831	20304	no	no	no	E1	chromosome
GCF_008635705.1	NZ_BJSI01000007.1	chromosome	CRISPR I-E	CRISPR	Phage nucleic acid cleavage	padloc	93911	102561	no	no	no	E1	chromosome
GCF_008635705.1	NZ_BJSI01000124.1	chromosome	RM II	RM	RM	padloc	33923	36342	GCF_008635705.1_prophage_4	Podoviridae	full	E1	prophage in chromosome
GCF_008635705.1	NZ_BJSI01000162.1	chromosome	RM II	RM	RM	padloc	18355	20224	no	no	no	E1	chromosome
GCF_008635705.1	NZ_BJSI01000228.1	chromosome	Druantia III	Druantia	Unknown	padloc	5712	15385	no	no	no	E1	chromosome
GCF_008635705.1	NZ_BJSI01000228.1	chromosome	Zorya II	Zorya	Unknown	padloc	2027	5500	no	no	no	E1	chromosome
GCF_008635725.1	NZ_BJSJ01000012.1	chromosome	Druantia III	Druantia	Unknown	padloc	37603	44660	no	no	no	E1	chromosome
GCF_008635725.1	NZ_BJSJ01000054.1	chromosome	RM II	RM	RM	padloc	79132	81001	no	no	no	E1	chromosome
GCF_008635725.1	NZ_BJSJ01000054.1	chromosome	ietAS	ietAS	Unknown	padloc	12122	15492	GCF_008635725.1_prophage_1	Myoviridae	full	E1	prophage in chromosome
GCF_008635725.1	NZ_BJSJ01000116.1	chromosome	CRISPR I-E	CRISPR	Phage nucleic acid cleavage	padloc	81850	85918	no	no	no	E1	chromosome
GCF_008635725.1	NZ_BJSJ01000169.1	chromosome	Zorya II	Zorya	Unknown	padloc	1742	4921	no	no	no	E1	chromosome
GCF_008635745.1	NZ_BJSK01000001.1	chromosome	RM II	RM	RM	padloc	113950	116369	no	no	no	E1	chromosome
GCF_008635745.1	NZ_BJSK01000005.1	chromosome	RM II	RM	RM	padloc	41912	43781	no	no	no	E1	chromosome
GCF_008635745.1	NZ_BJSK01000006.1	chromosome	Druantia III	Druantia	Unknown	padloc	315	9914	no	no	no	E1	chromosome
GCF_008635745.1	NZ_BJSK01000049.1	chromosome	Zorya II	Zorya	Unknown	padloc	1	3399	no	no	no	E1	chromosome
GCF_008635745.1	NZ_BJSK01000087.1	chromosome	CRISPR I-E	CRISPR	Phage nucleic acid cleavage	padloc	93660	102310	no	no	no	E1	chromosome
GCF_008635765.1	NZ_BJSL01000017.1	chromosome	CRISPR I-E	CRISPR	Phage nucleic acid cleavage	padloc	189825	198475	no	no	no	E1	chromosome
GCF_008635765.1	NZ_BJSL01000028.1	chromosome	Druantia III	Druantia	Unknown	padloc	52470	62143	no	no	no	E1	chromosome
GCF_008635765.1	NZ_BJSL01000028.1	chromosome	Zorya II	Zorya	Unknown	padloc	62355	65828	no	no	no	E1	chromosome
GCF_008635765.1	NZ_BJSL01000058.1	chromosome	RM II	RM	RM	padloc	45500	47919	GCF_008635765.1_prophage_2	Podoviridae	full	E1	prophage in chromosome
GCF_008635765.1	NZ_BJSL01000097.1	chromosome	RM II	RM	RM	padloc	42094	43963	no	no	no	E1	chromosome
GCF_008635785.1	NZ_BJSM01000008.1	chromosome	Druantia III	Druantia	Unknown	padloc	103782	113455	no	no	no	E1	chromosome
GCF_008635785.1	NZ_BJSM01000008.1	chromosome	Zorya II	Zorya	Unknown	padloc	113667	117140	no	no	no	E1	chromosome
GCF_008635785.1	NZ_BJSM01000048.1	chromosome	RM II	RM	RM	padloc	77750	79619	no	no	no	E1	chromosome
GCF_008635835.1	NZ_BJSN01000023.1	chromosome	CRISPR I-E	CRISPR	Phage nucleic acid cleavage	padloc	1	8644	no	no	no	E1	chromosome
GCF_008635835.1	NZ_BJSN01000088.1	chromosome	RM II	RM	RM	padloc	40879	42748	no	no	no	E1	chromosome
GCF_008635835.1	NZ_BJSN01000148.1	chromosome	Druantia III	Druantia	Unknown	padloc	7297	16970	no	no	no	E1	chromosome
GCF_008635835.1	NZ_BJSN01000148.1	chromosome	Zorya II	Zorya	Unknown	padloc	3612	7085	no	no	no	E1	chromosome
GCF_008635855.1	NZ_BJSO01000036.1	chromosome	Druantia III	Druantia	Unknown	padloc	52319	61992	no	no	no	E1	chromosome
GCF_008635855.1	NZ_BJSO01000036.1	chromosome	Zorya II	Zorya	Unknown	padloc	62204	65677	no	no	no	E1	chromosome
GCF_008635855.1	NZ_BJSO01000163.1	chromosome	RM II	RM	RM	padloc	1574	3443	no	no	no	E1	chromosome
GCF_008635855.1	NZ_BJSO01000196.1	chromosome	CRISPR I-E	CRISPR	Phage nucleic acid cleavage	padloc	82002	90652	no	no	no	E1	chromosome
GCF_008635855.1	NZ_BJSO01000231.1	chromosome	RM II	RM	RM	padloc	9830	12249	GCF_008635855.1_prophage_6	Podoviridae	full	E1	prophage in chromosome
GCF_008635875.1	NZ_BJSP01000001.1	chromosome	RM II	RM	RM	padloc	29064	31483	GCF_008635875.1_prophage_1	Podoviridae	full	E1	prophage in chromosome
GCF_008635875.1	NZ_BJSP01000008.1	chromosome	Druantia III	Druantia	Unknown	padloc	145408	155081	no	no	no	E1	chromosome
GCF_008635875.1	NZ_BJSP01000008.1	chromosome	Zorya II	Zorya	Unknown	padloc	141723	145196	no	no	no	E1	chromosome
GCF_008635875.1	NZ_BJSP01000015.1	chromosome	RM II	RM	RM	padloc	42009	43878	no	no	no	E1	chromosome
GCF_008635875.1	NZ_BJSP01000031.1	chromosome	CRISPR I-E	CRISPR	Phage nucleic acid cleavage	padloc	94299	102949	no	no	no	E1	chromosome
GCF_008635895.1	NZ_BJSQ01000023.1	chromosome	CRISPR I-E	CRISPR	Phage nucleic acid cleavage	padloc	102273	110923	no	no	no	E1	chromosome
GCF_008635895.1	NZ_BJSQ01000056.1	chromosome	RM II	RM	RM	padloc	114183	116602	no	no	no	E1	chromosome
GCF_008635895.1	NZ_BJSQ01000061.1	chromosome	RM II	RM	RM	padloc	42097	43966	no	no	no	E1	chromosome
GCF_008635895.1	NZ_BJSQ01000064.1	chromosome	Druantia III	Druantia	Unknown	padloc	7615	17288	no	no	no	E1	chromosome
GCF_008635895.1	NZ_BJSQ01000064.1	chromosome	Zorya II	Zorya	Unknown	padloc	3930	7403	no	no	no	E1	chromosome
GCF_008635915.1	NZ_BJSR01000072.1	chromosome	CRISPR I-E	CRISPR	Phage nucleic acid cleavage	padloc	62147	70411	no	no	no	B1	chromosome
GCF_008635915.1	NZ_BJSR01000073.1	chromosome	RM II	RM	RM	padloc	21699	23568	no	no	no	B1	chromosome
GCF_008635935.1	NZ_BJSS01000046.1	chromosome	Druantia III	Druantia	Unknown	padloc	104289	113962	no	no	no	E1	chromosome
GCF_008635935.1	NZ_BJSS01000046.1	chromosome	Zorya II	Zorya	Unknown	padloc	114174	117647	no	no	no	E1	chromosome
GCF_008635935.1	NZ_BJSS01000058.1	chromosome	CRISPR I-E	CRISPR	Phage nucleic acid cleavage	padloc	94205	102855	no	no	no	E1	chromosome
GCF_008635935.1	NZ_BJSS01000189.1	chromosome	RM II	RM	RM	padloc	1494	3363	no	no	no	E1	chromosome
GCF_008635965.1	NZ_BJST01000032.1	chromosome	Druantia III	Druantia	Unknown	padloc	73893	83566	no	no	no	E1	chromosome
GCF_008635965.1	NZ_BJST01000032.1	chromosome	Zorya II	Zorya	Unknown	padloc	70208	73681	no	no	no	E1	chromosome
GCF_008635965.1	NZ_BJST01000035.1	chromosome	CRISPR I-E	CRISPR	Phage nucleic acid cleavage	padloc	88701	97361	no	no	no	E1	chromosome
GCF_008635965.1	NZ_BJST01000047.1	chromosome	RM II	RM	RM	padloc	19009	20878	no	no	no	E1	chromosome
GCF_008635965.1	NZ_BJST01000048.1	chromosome	RM II	RM	RM	padloc	3196	5615	no	no	no	E1	chromosome
GCF_008635965.1	NZ_BJST01000070.1	chromosome	RM II	RM	RM	padloc	3241	5660	no	no	no	E1	chromosome
GCF_008636025.1	NZ_BJSU01000019.1	chromosome	Druantia III	Druantia	Unknown	padloc	52519	62192	no	no	no	E1	chromosome
GCF_008636025.1	NZ_BJSU01000019.1	chromosome	Zorya II	Zorya	Unknown	padloc	62404	65877	no	no	no	E1	chromosome
GCF_008636025.1	NZ_BJSU01000028.1	chromosome	RM II	RM	RM	padloc	52953	54822	no	no	no	E1	chromosome
GCF_008636025.1	NZ_BJSU01000043.1	chromosome	CRISPR I-E	CRISPR	Phage nucleic acid cleavage	padloc	81368	90018	no	no	no	E1	chromosome
GCF_008642395.1	NZ_CP040263.1	chromosome	AVAST IV	AVAST	Abi	padloc	4753131	4757894	no	no	no	unassigned	chromosome
GCF_008642395.1	NZ_CP040263.1	chromosome	AbiE	AbiE	Abi	padloc	3990127	3991816	no	no	no	unassigned	chromosome
GCF_008642395.1	NZ_CP040263.1	chromosome	DRT III	DRT	Unknown	padloc	3992132	3995341	no	no	no	unassigned	chromosome
GCF_008642395.1	NZ_CP040263.1	chromosome	RM I	RM	RM	padloc	4396579	4402856	no	no	no	unassigned	chromosome
GCF_008642395.1	NZ_CP040263.1	chromosome	RM II	RM	RM	padloc	2122084	2123953	no	no	no	unassigned	chromosome
GCF_008642395.1	NZ_CP040263.1	chromosome	CRISPR I-E	CRISPR	Phage nucleic acid cleavage	padloc	1149485	1158046	no	no	no	unassigned	chromosome
GCF_008642395.1	NZ_CP040263.1	chromosome	dXTPase	dXTPase	Abi	padloc	4370081	4371307	no	no	no	unassigned	chromosome
GCF_008642395.1	NZ_CP040263.1	chromosome	ietAS	ietAS	Unknown	padloc	2791492	2794885	no	no	no	unassigned	chromosome
GCF_008642395.1	NZ_CP040265.1	plasmid	AbiU	AbiU	Abi	padloc	4517	6313	no	no	no	unassigned	plasmid
GCF_008642415.1	NZ_CP040269.1	chromosome	AbiE	AbiE	Abi	padloc	2365140	2366475	no	no	no	B1	chromosome
GCF_008642415.1	NZ_CP040269.1	chromosome	RM I	RM	RM	padloc	2375576	2381850	no	no	no	B1	chromosome
GCF_008642415.1	NZ_CP040269.1	chromosome	RM II	RM	RM	padloc	178534	180403	no	no	no	B1	chromosome
GCF_008642415.1	NZ_CP040269.1	chromosome	CRISPR I-E	CRISPR	Phage nucleic acid cleavage	padloc	4032896	4041454	no	no	no	B1	chromosome
GCF_008642415.1	NZ_CP040269.1	chromosome	dsr I	dsr	Abi	padloc	2382638	2386429	no	no	no	B1	chromosome
GCF_008693265.1	NZ_VXKX01000051.1	plasmid	RM I	RM	RM	padloc	2675	8752	no	no	no	A	plasmid
GCF_008693265.1	NZ_VXKX01000058.1	chromosome	RM I	RM	RM	padloc	75619	83062	no	no	no	A	chromosome
GCF_008693265.1	NZ_VXKX01000058.1	chromosome	RM IV	RM	RM	padloc	59615	61504	GCF_008693265.1_prophage_5	Myoviridae	full	A	prophage in chromosome
GCF_008693265.1	NZ_VXKX01000058.1	chromosome	Zorya I	Zorya	Unknown	padloc	67392	75256	no	no	no	A	chromosome
GCF_008693265.1	NZ_VXKX01000064.1	chromosome	RM II	RM	RM	padloc	1982	3851	no	no	no	A	chromosome
GCF_008693265.1	NZ_VXKX01000076.1	chromosome	AbiE	AbiE	Abi	padloc	663	2346	no	no	no	A	chromosome
GCF_008693295.1	NZ_VXKY01000012.1	chromosome	RM II	RM	RM	padloc	89322	91191	no	no	no	unassigned	chromosome
GCF_008693295.1	NZ_VXKY01000015.1	chromosome	Septu I	Septu	Unknown	padloc	221186	223187	no	no	no	unassigned	chromosome
GCF_008693295.1	NZ_VXKY01000026.1	chromosome	TIR-NLR	TIR-NLR	Unknown	padloc	2400	4874	no	no	no	unassigned	chromosome
GCF_008693295.1	NZ_VXKY01000027.1	chromosome	RM IIG	RM	RM	padloc	12532	17454	no	no	no	unassigned	chromosome
GCF_008693295.1	NZ_VXKY01000027.1	chromosome	Druantia III	Druantia	Unknown	padloc	20539	30212	no	no	no	unassigned	chromosome
GCF_008693295.1	NZ_VXKY01000027.1	chromosome	Zorya II	Zorya	Unknown	padloc	30424	33897	no	no	no	unassigned	chromosome
GCF_008693295.1	NZ_VXKY01000051.1	chromosome	PARIS	PARIS	Abi	padloc	154046	156146	GCF_008693295.1_prophage_4	Myoviridae	full	unassigned	prophage in chromosome
GCF_008693295.1	NZ_VXKY01000051.1	chromosome	CRISPR I-E	CRISPR	Phage nucleic acid cleavage	padloc	27656	36217	no	no	no	unassigned	chromosome
GCF_008726225.1	NZ_VYVE01000006.1	chromosome	dXTPase	dXTPase	Abi	padloc	19041	20273	no	no	no	B22	chromosome
GCF_008726225.1	NZ_VYVE01000007.1	chromosome	CRISPR I-F	CRISPR	Phage nucleic acid cleavage	padloc	46236	54583	no	no	no	B22	chromosome
GCF_008726225.1	NZ_VYVE01000031.1	chromosome	RM II	RM	RM	padloc	20364	22233	no	no	no	B22	chromosome
GCF_008726665.1	NZ_VYWC01000030.1	chromosome	Gabija	Gabija	Abi	padloc	366	2938	no	no	no	B21	chromosome
GCF_008726665.1	NZ_VYWC01000030.1	chromosome	tmn	tmn	Unknown	padloc	4037	7831	no	no	no	B21	chromosome
GCF_008726665.1	NZ_VYWC01000079.1	chromosome	RM II	RM	RM	padloc	19351	21220	no	no	no	B21	chromosome
GCF_008726665.1	NZ_VYWC01000095.1	chromosome	AbiE	AbiE	Abi	padloc	10763	12452	no	no	no	B21	chromosome
GCF_008726665.1	NZ_VYWC01000095.1	chromosome	RM I	RM	RM	padloc	12736	17421	no	no	no	B21	chromosome
GCF_008726665.1	NZ_VYWC01000181.1	chromosome	AbiE	AbiE	Abi	padloc	268	1549	no	no	no	B21	chromosome
GCF_008726695.1	NZ_VYWD01000016.1	chromosome	RM I	RM	RM	padloc	430	7441	no	no	no	unassigned	chromosome
GCF_008726695.1	NZ_VYWD01000029.1	chromosome	RM II	RM	RM	padloc	9040	10909	no	no	no	unassigned	chromosome
GCF_008726695.1	NZ_VYWD01000030.1	chromosome	CBASS II	CBASS	Abi	padloc	161	5395	no	no	no	unassigned	chromosome
GCF_008726695.1	NZ_VYWD01000056.1	chromosome	Dnd_FGH	Dnd	RM-like	padloc	13968	22003	no	no	no	unassigned	chromosome
GCF_008726695.1	NZ_VYWD01000091.1	chromosome	Dnd_ABCDE	Dnd	RM-like	padloc	409	5477	no	no	no	unassigned	chromosome
GCF_008726695.1	NZ_VYWD01000099.1	chromosome	DRT II	DRT	Unknown	padloc	454	1863	no	no	no	unassigned	chromosome
GCF_008726745.1	NZ_VYWF01000002.1	chromosome	3HP	3HP	Unknown	padloc	7045	9795	GCF_008726745.1_prophage_5	Myoviridae	full	B21	prophage in chromosome
GCF_008726745.1	NZ_VYWF01000012.1	chromosome	RM II	RM	RM	padloc	122183	124052	no	no	no	B21	chromosome
GCF_008726745.1	NZ_VYWF01000062.1	plasmid	DRT I	DRT	Unknown	padloc	3021	4505	no	no	no	B21	plasmid
GCF_008726745.1	NZ_VYWF01000076.1	chromosome	DRT I	DRT	Unknown	padloc	337	1836	no	no	no	B21	chromosome
GCF_008726795.1	NZ_VYWI01000006.1	chromosome	DRT I	DRT	Unknown	padloc	4100	6465	no	no	no	B1	chromosome
GCF_008726795.1	NZ_VYWI01000013.1	chromosome	RM I	RM	RM	padloc	31918	37637	no	no	no	B1	chromosome
GCF_008726795.1	NZ_VYWI01000030.1	chromosome	RM II	RM	RM	padloc	13038	15515	GCF_008726795.1_prophage_4	Myoviridae	full	B1	prophage in chromosome
GCF_008726795.1	NZ_VYWI01000041.1	chromosome	RM II	RM	RM	padloc	1308	3177	no	no	no	B1	chromosome
GCF_008727135.1	NZ_CP044140.1	chromosome	RM I	RM	RM	padloc	1268164	1273886	no	no	no	E2	chromosome
GCF_008727135.1	NZ_CP044140.1	chromosome	RM II	RM	RM	padloc	4014811	4016680	no	no	no	E2	chromosome
GCF_008727135.1	NZ_CP044140.1	chromosome	RM IIG	RM	RM	padloc	1330160	1335094	no	no	no	E2	chromosome
GCF_008727135.1	NZ_CP044140.1	chromosome	CRISPR I-E	CRISPR	Phage nucleic acid cleavage	padloc	3062022	3070580	no	no	no	E2	chromosome
GCF_008727135.1	NZ_CP044140.1	chromosome	Zorya II	Zorya	Unknown	padloc	1348062	1351535	no	no	no	E2	chromosome
GCF_008727155.1	NZ_CP044143.1	chromosome	RM I	RM	RM	padloc	703964	712598	no	no	no	E2	chromosome
GCF_008727155.1	NZ_CP044143.1	chromosome	RM I	RM	RM	padloc	1855159	1860881	no	no	no	E2	chromosome
GCF_008727155.1	NZ_CP044143.1	chromosome	RM II	RM	RM	padloc	4606997	4608866	no	no	no	E2	chromosome
GCF_008727155.1	NZ_CP044143.1	chromosome	RM IIG	RM	RM	padloc	1917152	1922086	no	no	no	E2	chromosome
GCF_008727155.1	NZ_CP044143.1	chromosome	CRISPR I-E	CRISPR	Phage nucleic acid cleavage	padloc	3652891	3661449	no	no	no	E2	chromosome
GCF_008727155.1	NZ_CP044143.1	chromosome	darTG	darTG	TA	padloc	707764	709484	no	no	no	E2	chromosome
GCF_008727155.1	NZ_CP044143.1	chromosome	Druantia III	Druantia	Unknown	padloc	1925171	1934844	no	no	no	E2	chromosome
GCF_008727155.1	NZ_CP044143.1	chromosome	Zorya I	Zorya	Unknown	padloc	726825	734689	no	no	no	E2	chromosome
GCF_008727155.1	NZ_CP044143.1	chromosome	Zorya II	Zorya	Unknown	padloc	1935056	1938529	no	no	no	E2	chromosome
GCF_008727175.1	NZ_CP044145.1	chromosome	RM I	RM	RM	padloc	5205857	5211579	no	no	no	E2	chromosome
GCF_008727175.1	NZ_CP044145.1	chromosome	RM II	RM	RM	padloc	2403211	2405080	no	no	no	E2	chromosome
GCF_008727175.1	NZ_CP044145.1	chromosome	RM IIG	RM	RM	padloc	5144658	5149592	no	no	no	E2	chromosome
GCF_008727175.1	NZ_CP044145.1	chromosome	CRISPR I-E	CRISPR	Phage nucleic acid cleavage	padloc	3406459	3415017	no	no	no	E2	chromosome
GCF_008727175.1	NZ_CP044145.1	chromosome	Druantia III	Druantia	Unknown	padloc	5131900	5141573	no	no	no	E2	chromosome
GCF_008727175.1	NZ_CP044145.1	chromosome	Zorya II	Zorya	Unknown	padloc	5128215	5131688	no	no	no	E2	chromosome
GCF_008727195.1	NZ_CP044148.1	chromosome	RM I	RM	RM	padloc	3681498	3687220	no	no	no	E2	chromosome
GCF_008727195.1	NZ_CP044148.1	chromosome	RM II	RM	RM	padloc	759920	761789	no	no	no	E2	chromosome
GCF_008727195.1	NZ_CP044148.1	chromosome	RM II	RM	RM	padloc	1429222	1431641	no	no	no	E2	chromosome
GCF_008727195.1	NZ_CP044148.1	chromosome	RM IIG	RM	RM	padloc	3620354	3625288	no	no	no	E2	chromosome
GCF_008727195.1	NZ_CP044148.1	chromosome	CRISPR I-E	CRISPR	Phage nucleic acid cleavage	padloc	1855554	1864112	no	no	no	E2	chromosome
GCF_008727195.1	NZ_CP044148.1	chromosome	Druantia III	Druantia	Unknown	padloc	3607596	3617269	no	no	no	E2	chromosome
GCF_008727195.1	NZ_CP044148.1	chromosome	Zorya II	Zorya	Unknown	padloc	3603911	3607384	no	no	no	E2	chromosome
GCF_008728055.1	NZ_VYYW01000012.1	chromosome	ietAS	ietAS	Unknown	padloc	92277	95670	GCF_008728055.1_prophage_1	Siphoviridae / Podoviridae / Bicaudaviridae	full	unassigned	prophage in chromosome
GCF_008728055.1	NZ_VYYW01000013.1	chromosome	CRISPR I-E	CRISPR	Phage nucleic acid cleavage	padloc	85745	94306	no	no	no	unassigned	chromosome
GCF_008728055.1	NZ_VYYW01000019.1	chromosome	RM I	RM	RM	padloc	57028	63305	no	no	no	unassigned	chromosome
GCF_008728055.1	NZ_VYYW01000052.1	chromosome	AbiE	AbiE	Abi	padloc	26949	28638	no	no	no	unassigned	chromosome
GCF_008728055.1	NZ_VYYW01000052.1	chromosome	DRT III	DRT	Unknown	padloc	23424	26633	no	no	no	unassigned	chromosome
GCF_008728055.1	NZ_VYYW01000129.1	chromosome	RM II	RM	RM	padloc	1259	3128	no	no	no	unassigned	chromosome
GCF_008728055.1	NZ_VYYW01000169.1	chromosome	RM IV	RM	RM	padloc	738	1571	no	no	no	unassigned	chromosome
GCF_008761455.2	NZ_CP044311.1	chromosome	AbiE	AbiE	Abi	padloc	4877425	4879108	no	no	no	B1	chromosome
GCF_008761455.2	NZ_CP044311.1	chromosome	RM II	RM	RM	padloc	2046433	2048302	no	no	no	B1	chromosome
GCF_008761455.2	NZ_CP044311.1	chromosome	BREX I	BREX	RM-like	padloc	4881156	4894575	no	no	no	B1	chromosome
GCF_008761455.2	NZ_CP044311.1	chromosome	CRISPR I-E	CRISPR	Phage nucleic acid cleavage	padloc	2685970	2694528	no	no	no	B1	chromosome
GCF_008761455.2	NZ_CP044311.1	chromosome	Kiwa	Kiwa	Unknown	padloc	4865725	4867142	no	no	no	B1	chromosome
GCF_008761455.2	NZ_CP044311.1	chromosome	Septu I	Septu	Unknown	padloc	71865	73755	no	no	no	B1	chromosome
GCF_008761475.2	NZ_CP044312.1	chromosome	AbiE	AbiE	Abi	padloc	365071	366754	no	no	no	B1	chromosome
GCF_008761475.2	NZ_CP044312.1	chromosome	RM II	RM	RM	padloc	2798381	2800250	no	no	no	B1	chromosome
GCF_008761475.2	NZ_CP044312.1	chromosome	BREX I	BREX	RM-like	padloc	368802	382221	no	no	no	B1	chromosome
GCF_008761475.2	NZ_CP044312.1	chromosome	CRISPR I-E	CRISPR	Phage nucleic acid cleavage	padloc	3713675	3722233	no	no	no	B1	chromosome
GCF_008761475.2	NZ_CP044312.1	chromosome	Kiwa	Kiwa	Unknown	padloc	353371	354788	no	no	no	B1	chromosome
GCF_008761475.2	NZ_CP044312.1	chromosome	Septu I	Septu	Unknown	padloc	824020	825910	no	no	no	B1	chromosome
GCF_008761495.2	NZ_CP044313.1	chromosome	AbiE	AbiE	Abi	padloc	4045888	4047571	no	no	no	B1	chromosome
GCF_008761495.2	NZ_CP044313.1	chromosome	RM II	RM	RM	padloc	1213506	1215375	no	no	no	B1	chromosome
GCF_008761495.2	NZ_CP044313.1	chromosome	BREX I	BREX	RM-like	padloc	4049619	4063038	no	no	no	B1	chromosome
GCF_008761495.2	NZ_CP044313.1	chromosome	CRISPR I-E	CRISPR	Phage nucleic acid cleavage	padloc	2130061	2138619	no	no	no	B1	chromosome
GCF_008761495.2	NZ_CP044313.1	chromosome	Kiwa	Kiwa	Unknown	padloc	4034188	4035605	no	no	no	B1	chromosome
GCF_008761495.2	NZ_CP044313.1	chromosome	Septu I	Septu	Unknown	padloc	4504838	4506728	no	no	no	B1	chromosome
GCF_008761515.1	NZ_CP044314.1	chromosome	RM II	RM	RM	padloc	23783	26260	GCF_008761515.1_prophage_1	Myoviridae	full	B1	prophage in chromosome
GCF_008761515.1	NZ_CP044314.1	chromosome	RM II	RM	RM	padloc	4956130	4957999	no	no	no	B1	chromosome
GCF_008761515.1	NZ_CP044314.1	chromosome	RM IV	RM	RM	padloc	4069818	4070651	no	no	no	B1	chromosome
GCF_008761515.1	NZ_CP044314.1	chromosome	BREX I	BREX	RM-like	padloc	2538542	2551987	no	no	no	B1	chromosome
GCF_008761515.1	NZ_CP044314.1	chromosome	CRISPR I-E	CRISPR	Phage nucleic acid cleavage	padloc	753334	761895	no	no	no	B1	chromosome
GCF_008761515.1	NZ_CP044314.1	chromosome	Shedu	Shedu	Phage nucleic acid cleavage	padloc	6847	8073	GCF_008761515.1_prophage_1	Myoviridae	full	B1	prophage in chromosome
GCF_008761535.2	NZ_CP044315.1	chromosome	BstA	BstA	Abi	padloc	487853	488782	GCF_008761535.2_prophage_1	Myoviridae	full	B1	prophage in chromosome
GCF_008761535.2	NZ_CP044315.1	chromosome	Dpd	Dpd	RM-like	padloc	3808931	3830467	no	no	no	B1	chromosome
GCF_008761535.2	NZ_CP044315.1	chromosome	RM II	RM	RM	padloc	1227242	1229111	no	no	no	B1	chromosome
GCF_008761535.2	NZ_CP044315.1	chromosome	CRISPR I-E	CRISPR	Phage nucleic acid cleavage	padloc	320360	324580	no	no	no	B1	chromosome
GCF_008795815.1	NZ_NMUT01000112.1	chromosome	Hachiman I	Hachiman	Abi	padloc	29921	33723	no	no	no	A	chromosome
GCF_008795815.1	NZ_NMUT01000186.1	chromosome	CRISPR I-E	CRISPR	Phage nucleic acid cleavage	padloc	60074	68724	no	no	no	A	chromosome
GCF_008795815.1	NZ_NMUT01000216.1	chromosome	RM I	RM	RM	padloc	43905	50598	no	no	no	A	chromosome
GCF_008795815.1	NZ_NMUT01000216.1	chromosome	RM IV	RM	RM	padloc	50786	51700	no	no	no	A	chromosome
GCF_008795815.1	NZ_NMUT01000521.1	chromosome	RM II	RM	RM	padloc	51233	53102	no	no	no	A	chromosome
GCF_008806645.1	NZ_WAAH01000002.1	chromosome	CRISPR I-F	CRISPR	Phage nucleic acid cleavage	padloc	382008	390356	no	no	no	B1	chromosome
GCF_008806645.1	NZ_WAAH01000004.1	chromosome	DRT III	DRT	Unknown	padloc	24897	28100	no	no	no	B1	chromosome
GCF_008806645.1	NZ_WAAH01000008.1	chromosome	AVAST IV	AVAST	Abi	padloc	69284	74047	no	no	no	B1	chromosome
GCF_008806645.1	NZ_WAAH01000009.1	chromosome	CRISPR I-E	CRISPR	Phage nucleic acid cleavage	padloc	94104	102662	no	no	no	B1	chromosome
GCF_008806645.1	NZ_WAAH01000016.1	chromosome	BstA	BstA	Abi	padloc	77730	78635	GCF_008806645.1_prophage_1	Siphoviridae / Podoviridae	full	B1	prophage in chromosome
GCF_008806645.1	NZ_WAAH01000022.1	chromosome	RM I	RM	RM	padloc	47998	54763	no	no	no	B1	chromosome
GCF_008806645.1	NZ_WAAH01000022.1	chromosome	hhe	hhe	Unknown	padloc	37180	42915	no	no	no	B1	chromosome
GCF_008806645.1	NZ_WAAH01000030.1	chromosome	RM II	RM	RM	padloc	21733	23602	no	no	no	B1	chromosome
GCF_008806675.1	NZ_WAAI01000007.1	chromosome	CRISPR I-E	CRISPR	Phage nucleic acid cleavage	padloc	118532	127090	no	no	no	B1	chromosome
GCF_008806675.1	NZ_WAAI01000010.1	chromosome	RM II	RM	RM	padloc	148978	150847	no	no	no	B1	chromosome
GCF_008806675.1	NZ_WAAI01000011.1	chromosome	Dnd_ABCDE	Dnd	RM-like	padloc	141395	146454	no	no	no	B1	chromosome
GCF_008806675.1	NZ_WAAI01000011.1	chromosome	Dnd_FGH	Dnd	RM-like	padloc	130486	138509	no	no	no	B1	chromosome
GCF_008806675.1	NZ_WAAI01000022.1	plasmid	RM I	RM	RM	padloc	38102	46067	no	no	no	B1	plasmid
GCF_008806675.1	NZ_WAAI01000032.1	chromosome	Hachiman I	Hachiman	Abi	padloc	1715	6011	no	no	no	B1	chromosome
GCF_008806685.1	NZ_WAAJ01000015.1	chromosome	RM II	RM	RM	padloc	40606	42475	no	no	no	A	chromosome
GCF_008806685.1	NZ_WAAJ01000051.1	chromosome	AVAST II	AVAST	Abi	padloc	16485	20939	no	no	no	A	chromosome
GCF_008806685.1	NZ_WAAJ01000064.1	chromosome	CBASS I	CBASS	Abi	padloc	1707	3618	no	no	no	A	chromosome
GCF_008806715.1	NZ_WAAK01000012.1	chromosome	cas_adaptation	CRISPR	CRISPR	padloc	134288	135491	no	no	no	A	chromosome
GCF_008806715.1	NZ_WAAK01000018.1	chromosome	GAO_19	GAO_19	Unknown	padloc	11350	14398	GCF_008806715.1_prophage_1	Myoviridae	full	A	prophage in chromosome
GCF_008806715.1	NZ_WAAK01000046.1	plasmid	ppl	ppl	Unknown	padloc	2290	4965	no	no	no	A	plasmid
GCF_008806715.1	NZ_WAAK01000057.1	chromosome	RM II	RM	RM	padloc	1429	3298	no	no	no	A	chromosome
GCF_008806715.1	NZ_WAAK01000062.1	chromosome	CRISPR I-E	CRISPR	Phage nucleic acid cleavage	padloc	1774	5538	no	no	no	A	chromosome
GCF_008806725.1	NZ_WAAM01000001.1	chromosome	CRISPR I-E	CRISPR	Phage nucleic acid cleavage	padloc	210118	218679	no	no	no	B1	chromosome
GCF_008806725.1	NZ_WAAM01000002.1	chromosome	Dpd	Dpd	RM-like	padloc	274202	295336	no	no	no	B1	chromosome
GCF_008806725.1	NZ_WAAM01000010.1	chromosome	RM II	RM	RM	padloc	35908	37777	no	no	no	B1	chromosome
GCF_008806725.1	NZ_WAAM01000026.1	chromosome	AbiU	AbiU	Abi	padloc	45485	47221	no	no	no	B1	chromosome
GCF_008806725.1	NZ_WAAM01000035.1	plasmid	PifA	PifA	Abi	padloc	10427	12652	no	no	no	B1	plasmid
GCF_008806805.1	NZ_WAAL01000006.1	chromosome	RM II	RM	RM	padloc	186370	188239	no	no	no	B1	chromosome
GCF_008806805.1	NZ_WAAL01000007.1	chromosome	CRISPR I-E	CRISPR	Phage nucleic acid cleavage	padloc	118593	127151	no	no	no	B1	chromosome
GCF_008806805.1	NZ_WAAL01000027.1	chromosome	Dnd_ABCDE	Dnd	RM-like	padloc	29936	34995	no	no	no	B1	chromosome
GCF_008806805.1	NZ_WAAL01000027.1	chromosome	Dnd_FGH	Dnd	RM-like	padloc	37881	45904	no	no	no	B1	chromosome
GCF_008806805.1	NZ_WAAL01000030.1	chromosome	RexAB	RexAB	Abi	padloc	31321	32625	GCF_008806805.1_prophage_6	Myoviridae	full	B1	prophage in chromosome
GCF_008806835.1	NZ_WAAN01000001.1	chromosome	GAO_19	GAO_19	Unknown	padloc	940910	944358	no	no	no	B21	chromosome
GCF_008806835.1	NZ_WAAN01000001.1	chromosome	RM II	RM	RM	padloc	698709	700578	no	no	no	B21	chromosome
GCF_008806835.1	NZ_WAAN01000002.1	chromosome	CRISPR I-E	CRISPR	Phage nucleic acid cleavage	padloc	94893	103454	no	no	no	B21	chromosome
GCF_008806835.1	NZ_WAAN01000003.1	chromosome	RM II	RM	RM	padloc	319900	322701	no	no	no	B21	chromosome
GCF_008806835.1	NZ_WAAN01000024.1	plasmid	AbiD	AbiD	Abi	padloc	14656	15612	no	no	no	B21	plasmid
GCF_008807135.1	NZ_CP041444.1	plasmid	RM II	RM	RM	padloc	30072	32723	no	no	no	A	plasmid
GCF_008807135.1	NZ_CP041448.1	chromosome	RM II	RM	RM	padloc	2874595	2876464	no	no	no	A	chromosome
GCF_008807135.1	NZ_CP041448.1	chromosome	dsr I	dsr	Abi	padloc	4134517	4138344	no	no	no	A	chromosome
GCF_008807135.1	NZ_CP041448.1	chromosome	mza	mza	Unknown	padloc	2798385	2807585	no	no	no	A	chromosome
GCF_008807155.1	NZ_CP041439.1	plasmid	RM III	RM	RM	padloc	71399	76088	no	no	no	A	plasmid
GCF_008807155.1	NZ_CP041441.1	plasmid	RM II	RM	RM	padloc	10253	12904	no	no	no	A	plasmid
GCF_008807155.1	NZ_CP041442.1	chromosome	AVAST II	AVAST	Abi	padloc	2415691	2419818	no	no	no	A	chromosome
GCF_008807155.1	NZ_CP041442.1	chromosome	RM I	RM	RM	padloc	1989548	1998161	no	no	no	A	chromosome
GCF_008807155.1	NZ_CP041442.1	chromosome	RM II	RM	RM	padloc	1936117	1937986	no	no	no	A	chromosome
GCF_008807155.1	NZ_CP041442.1	chromosome	RM II	RM	RM	padloc	3689335	3691987	no	no	no	A	chromosome
GCF_008807295.1	NZ_CP041451.1	plasmid	RM I	RM	RM	padloc	86959	92932	no	no	no	A	plasmid
GCF_008807295.1	NZ_CP041452.1	chromosome	AVAST II	AVAST	Abi	padloc	2344509	2348636	no	no	no	A	chromosome
GCF_008807295.1	NZ_CP041452.1	chromosome	RM II	RM	RM	padloc	1897574	1899443	no	no	no	A	chromosome
GCF_008807295.1	NZ_CP041452.1	chromosome	RM II	RM	RM	padloc	3616939	3619591	no	no	no	A	chromosome
GCF_008807655.1	NZ_CP032145.1	chromosome	AbiE	AbiE	Abi	padloc	299232	300921	no	no	no	unassigned	chromosome
GCF_008807655.1	NZ_CP032145.1	chromosome	DRT III	DRT	Unknown	padloc	295707	298916	no	no	no	unassigned	chromosome
GCF_008807655.1	NZ_CP032145.1	chromosome	RM I	RM	RM	padloc	5148634	5154911	no	no	no	unassigned	chromosome
GCF_008807655.1	NZ_CP032145.1	chromosome	RM II	RM	RM	padloc	2177499	2179368	no	no	no	unassigned	chromosome
GCF_008807655.1	NZ_CP032145.1	chromosome	CRISPR I-E	CRISPR	Phage nucleic acid cleavage	padloc	3145009	3153244	no	no	no	unassigned	chromosome
GCF_008807655.1	NZ_CP032145.1	chromosome	dXTPase	dXTPase	Abi	padloc	5180183	5181409	no	no	no	unassigned	chromosome
GCF_008807655.1	NZ_CP032145.1	chromosome	ietAS	ietAS	Unknown	padloc	1496959	1500352	no	no	no	unassigned	chromosome
GCF_008822185.1	NZ_QXNO01000002.1	chromosome	RM II	RM	RM	padloc	404655	406524	no	no	no	B21	chromosome
GCF_008822185.1	NZ_QXNO01000006.1	chromosome	AbiE	AbiE	Abi	padloc	38388	40077	no	no	no	B21	chromosome
GCF_008822185.1	NZ_QXNO01000006.1	chromosome	RM I	RM	RM	padloc	32138	38104	no	no	no	B21	chromosome
GCF_008822185.1	NZ_QXNO01000007.1	chromosome	Retron I-C	Retron	Abi	padloc	194426	196183	no	no	no	B21	chromosome
GCF_008822185.1	NZ_QXNO01000025.1	chromosome	RM II	RM	RM	padloc	6941	11516	no	no	no	B21	chromosome
GCF_008822185.1	NZ_QXNO01000037.1	chromosome	BREX I	BREX	RM-like	padloc	1422	14796	no	no	no	B21	chromosome
GCF_008823185.1	NZ_CP042588.1	chromosome	DRT II	DRT	Unknown	padloc	3997294	3999193	no	no	no	A	chromosome
GCF_008823185.1	NZ_CP042588.1	chromosome	RM II	RM	RM	padloc	1936380	1938249	no	no	no	A	chromosome
GCF_008823185.1	NZ_CP042588.1	chromosome	dsr I	dsr	Abi	padloc	4041283	4045110	no	no	no	A	chromosome
GCF_008824125.1	NZ_CP044410.1	chromosome	Lit	Lit	Abi	padloc	1905454	1906347	no	no	no	A	chromosome
GCF_008824125.1	NZ_CP044410.1	chromosome	RM I	RM	RM	padloc	645784	652477	no	no	no	A	chromosome
GCF_008824125.1	NZ_CP044410.1	chromosome	RM II	RM	RM	padloc	2736421	2738290	no	no	no	A	chromosome
GCF_008824125.1	NZ_CP044410.1	chromosome	RM IV	RM	RM	padloc	652665	653579	no	no	no	A	chromosome
GCF_008824125.1	NZ_CP044410.1	chromosome	RM IV	RM	RM	padloc	1917104	1917937	no	no	no	A	chromosome
GCF_008824125.1	NZ_CP044410.1	chromosome	CRISPR I-E	CRISPR	Phage nucleic acid cleavage	padloc	3584529	3593179	no	no	no	A	chromosome
GCF_008824125.1	NZ_CP044410.1	chromosome	Hachiman I	Hachiman	Abi	padloc	3467316	3471118	no	no	no	A	chromosome
GCF_008868305.1	NZ_WBMH01000009.1	chromosome	CRISPR I-E	CRISPR	Phage nucleic acid cleavage	padloc	60556	69117	no	no	no	B1	chromosome
GCF_008868305.1	NZ_WBMH01000041.1	chromosome	AbiE	AbiE	Abi	padloc	15330	16665	no	no	no	B1	chromosome
GCF_008868305.1	NZ_WBMH01000041.1	chromosome	RM I	RM	RM	padloc	1	6242	no	no	no	B1	chromosome
GCF_008868305.1	NZ_WBMH01000047.1	chromosome	Gabija	Gabija	Abi	padloc	34416	37624	no	no	no	B1	chromosome
GCF_008868305.1	NZ_WBMH01000067.1	chromosome	RM II	RM	RM	padloc	20917	22786	no	no	no	B1	chromosome
GCF_008925965.1	NZ_CP032789.1	chromosome	RM I	RM	RM	padloc	4777295	4783017	no	no	no	E2	chromosome
GCF_008925965.1	NZ_CP032789.1	chromosome	RM II	RM	RM	padloc	2109848	2111717	no	no	no	E2	chromosome
GCF_008925965.1	NZ_CP032789.1	chromosome	RM IIG	RM	RM	padloc	4839279	4844213	no	no	no	E2	chromosome
GCF_008925965.1	NZ_CP032789.1	chromosome	CRISPR I-E	CRISPR	Phage nucleic acid cleavage	padloc	1110981	1119539	no	no	no	E2	chromosome
GCF_008925965.1	NZ_CP032789.1	chromosome	Druantia III	Druantia	Unknown	padloc	4847298	4856971	no	no	no	E2	chromosome
GCF_008925965.1	NZ_CP032789.1	chromosome	Zorya II	Zorya	Unknown	padloc	4857183	4860656	no	no	no	E2	chromosome
GCF_008926085.1	NZ_CP032791.1	chromosome	RM I	RM	RM	padloc	4719309	4725031	no	no	no	E2	chromosome
GCF_008926085.1	NZ_CP032791.1	chromosome	RM II	RM	RM	padloc	2614467	2616336	no	no	no	E2	chromosome
GCF_008926085.1	NZ_CP032791.1	chromosome	RM IIG	RM	RM	padloc	4781295	4786229	no	no	no	E2	chromosome
GCF_008926085.1	NZ_CP032791.1	chromosome	CRISPR I-E	CRISPR	Phage nucleic acid cleavage	padloc	1114986	1123544	no	no	no	E2	chromosome
GCF_008926085.1	NZ_CP032791.1	chromosome	Druantia III	Druantia	Unknown	padloc	4789314	4798987	no	no	no	E2	chromosome
GCF_008926085.1	NZ_CP032791.1	chromosome	Zorya II	Zorya	Unknown	padloc	4799199	4802672	no	no	no	E2	chromosome
GCF_008926105.1	NZ_CP032793.1	chromosome	RM I	RM	RM	padloc	4669259	4674981	no	no	no	E2	chromosome
GCF_008926105.1	NZ_CP032793.1	chromosome	RM II	RM	RM	padloc	2085930	2087799	no	no	no	E2	chromosome
GCF_008926105.1	NZ_CP032793.1	chromosome	RM II	RM	RM	padloc	4763231	4765629	no	no	no	E2	chromosome
GCF_008926105.1	NZ_CP032793.1	chromosome	RM IIG	RM	RM	padloc	4731267	4736201	no	no	no	E2	chromosome
GCF_008926105.1	NZ_CP032793.1	chromosome	CRISPR I-E	CRISPR	Phage nucleic acid cleavage	padloc	1114744	1123302	no	no	no	E2	chromosome
GCF_008926105.1	NZ_CP032793.1	chromosome	Druantia III	Druantia	Unknown	padloc	4739286	4748959	no	no	no	E2	chromosome
GCF_008926105.1	NZ_CP032793.1	chromosome	dsr I	dsr	Abi	padloc	4639846	4643673	no	no	no	E2	chromosome
GCF_008926105.1	NZ_CP032793.1	chromosome	Zorya II	Zorya	Unknown	padloc	4749171	4752644	no	no	no	E2	chromosome
GCF_008926125.1	NZ_CP032795.1	chromosome	RM II	RM	RM	padloc	1558040	1560459	no	no	no	E2	chromosome
GCF_008926125.1	NZ_CP032795.1	chromosome	RM II	RM	RM	padloc	2182285	2184154	no	no	no	E2	chromosome
GCF_008926125.1	NZ_CP032795.1	chromosome	RM IIG	RM	RM	padloc	4914430	4919364	no	no	no	E2	chromosome
GCF_008926125.1	NZ_CP032795.1	chromosome	CRISPR I-E	CRISPR	Phage nucleic acid cleavage	padloc	1126887	1135445	no	no	no	E2	chromosome
GCF_008926125.1	NZ_CP032795.1	chromosome	Druantia III	Druantia	Unknown	padloc	4922449	4932122	no	no	no	E2	chromosome
GCF_008926125.1	NZ_CP032795.1	chromosome	Zorya II	Zorya	Unknown	padloc	4932334	4935807	no	no	no	E2	chromosome
GCF_008926145.1	NZ_CP032797.1	chromosome	RM I	RM	RM	padloc	4819406	4825128	no	no	no	E2	chromosome
GCF_008926145.1	NZ_CP032797.1	chromosome	RM II	RM	RM	padloc	3223405	3225274	no	no	no	E2	chromosome
GCF_008926145.1	NZ_CP032797.1	chromosome	RM IIG	RM	RM	padloc	4881404	4886338	no	no	no	E2	chromosome
GCF_008926145.1	NZ_CP032797.1	chromosome	CRISPR I-E	CRISPR	Phage nucleic acid cleavage	padloc	1113564	1122122	no	no	no	E2	chromosome
GCF_008926145.1	NZ_CP032797.1	chromosome	Druantia III	Druantia	Unknown	padloc	4889423	4899096	no	no	no	E2	chromosome
GCF_008926145.1	NZ_CP032797.1	chromosome	Zorya II	Zorya	Unknown	padloc	4899308	4902781	no	no	no	E2	chromosome
GCF_008926165.1	NZ_CP032801.1	chromosome	RM I	RM	RM	padloc	4821956	4827678	no	no	no	E2	chromosome
GCF_008926165.1	NZ_CP032801.1	chromosome	RM II	RM	RM	padloc	1560683	1563102	no	no	no	E2	chromosome
GCF_008926165.1	NZ_CP032801.1	chromosome	RM II	RM	RM	padloc	2152971	2154840	no	no	no	E2	chromosome
GCF_008926165.1	NZ_CP032801.1	chromosome	RM IIG	RM	RM	padloc	4883943	4888877	no	no	no	E2	chromosome
GCF_008926165.1	NZ_CP032801.1	chromosome	CRISPR I-E	CRISPR	Phage nucleic acid cleavage	padloc	1128209	1136767	no	no	no	E2	chromosome
GCF_008926165.1	NZ_CP032801.1	chromosome	Druantia III	Druantia	Unknown	padloc	4891962	4901635	no	no	no	E2	chromosome
GCF_008926165.1	NZ_CP032801.1	chromosome	Zorya II	Zorya	Unknown	padloc	4901847	4905320	no	no	no	E2	chromosome
GCF_008926185.1	NZ_CP032803.1	chromosome	RM I	RM	RM	padloc	4857280	4863002	no	no	no	E2	chromosome
GCF_008926185.1	NZ_CP032803.1	chromosome	RM II	RM	RM	padloc	2206012	2207881	no	no	no	E2	chromosome
GCF_008926185.1	NZ_CP032803.1	chromosome	RM IIG	RM	RM	padloc	4919236	4924170	no	no	no	E2	chromosome
GCF_008926185.1	NZ_CP032803.1	chromosome	CRISPR I-E	CRISPR	Phage nucleic acid cleavage	padloc	1113556	1122114	no	no	no	E2	chromosome
GCF_008926185.1	NZ_CP032803.1	chromosome	Zorya II	Zorya	Unknown	padloc	4937140	4940613	no	no	no	E2	chromosome
GCF_008926305.1	NZ_CP032805.1	chromosome	RM I	RM	RM	padloc	4704895	4710617	no	no	no	E2	chromosome
GCF_008926305.1	NZ_CP032805.1	chromosome	RM II	RM	RM	padloc	2061141	2063010	no	no	no	E2	chromosome
GCF_008926305.1	NZ_CP032805.1	chromosome	RM IIG	RM	RM	padloc	4766893	4771827	no	no	no	E2	chromosome
GCF_008926305.1	NZ_CP032805.1	chromosome	CRISPR I-E	CRISPR	Phage nucleic acid cleavage	padloc	1112250	1120808	no	no	no	E2	chromosome
GCF_008926305.1	NZ_CP032805.1	chromosome	Druantia III	Druantia	Unknown	padloc	4774912	4784585	no	no	no	E2	chromosome
GCF_008926305.1	NZ_CP032805.1	chromosome	Zorya II	Zorya	Unknown	padloc	4784797	4788270	no	no	no	E2	chromosome
GCF_008930645.1	NZ_LPZP01000012.1	chromosome	RM II	RM	RM	padloc	417448	419317	no	no	no	B22	chromosome
GCF_008930645.1	NZ_LPZP01000012.1	chromosome	Thoeris I	Thoeris	Abi	padloc	437994	440531	no	no	no	B22	chromosome
GCF_008930645.1	NZ_LPZP01000014.1	chromosome	RM II	RM	RM	padloc	17659	22234	no	no	no	B22	chromosome
GCF_008930645.1	NZ_LPZP01000017.1	chromosome	CBASS I	CBASS	Abi	padloc	32837	34748	no	no	no	B22	chromosome
GCF_008930645.1	NZ_LPZP01000017.1	chromosome	qatABCD	qatABCD	Unknown	padloc	27725	32284	no	no	no	B22	chromosome
GCF_008930645.1	NZ_LPZP01000020.1	chromosome	RM IV	RM	RM	padloc	28556	30445	no	no	no	B22	chromosome
GCF_008931045.1	NZ_QXQD01000004.1	chromosome	RM I	RM	RM	padloc	99984	106890	no	no	no	B21	chromosome
GCF_008931045.1	NZ_QXQD01000004.1	chromosome	RM I	RM	RM	padloc	160614	169854	no	no	no	B21	chromosome
GCF_008931045.1	NZ_QXQD01000007.1	chromosome	RM II	RM	RM	padloc	182919	184788	no	no	no	B21	chromosome
GCF_008931045.1	NZ_QXQD01000009.1	chromosome	Retron IV	Retron	Abi	padloc	28475	30365	no	no	no	B21	chromosome
GCF_008931065.1	NZ_QXQC01000003.1	chromosome	RM I	RM	RM	padloc	208805	215528	no	no	no	A	chromosome
GCF_008931065.1	NZ_QXQC01000003.1	chromosome	RM IV	RM	RM	padloc	207703	208617	no	no	no	A	chromosome
GCF_008931065.1	NZ_QXQC01000004.1	chromosome	CRISPR I-E	CRISPR	Phage nucleic acid cleavage	padloc	95015	103665	no	no	no	A	chromosome
GCF_008931065.1	NZ_QXQC01000008.1	chromosome	ietAS	ietAS	Unknown	padloc	13080	16363	GCF_008931065.1_prophage_8	Myoviridae	full	A	prophage in chromosome
GCF_008931065.1	NZ_QXQC01000009.1	chromosome	gop_beta_cll	gop_beta_cll	Unknown	padloc	164684	166977	no	no	no	A	chromosome
GCF_008931065.1	NZ_QXQC01000016.1	chromosome	Shedu	Shedu	Phage nucleic acid cleavage	padloc	16451	17677	GCF_008931065.1_prophage_1	Myoviridae	full	A	prophage in chromosome
GCF_008931065.1	NZ_QXQC01000022.1	chromosome	PARIS	PARIS	Abi	padloc	3404	5775	no	no	no	A	chromosome
GCF_008931065.1	NZ_QXQC01000033.1	chromosome	AbiD	AbiD	Abi	padloc	37964	38941	no	no	no	A	chromosome
GCF_008931065.1	NZ_QXQC01000049.1	chromosome	RM II	RM	RM	padloc	1581	3450	no	no	no	A	chromosome
GCF_008931075.1	NZ_QXQE01000001.1	chromosome	RM II	RM	RM	padloc	65400	67269	no	no	no	unassigned	chromosome
GCF_008931075.1	NZ_QXQE01000017.1	chromosome	CRISPR I-E	CRISPR	Phage nucleic acid cleavage	padloc	431	8992	no	no	no	unassigned	chromosome
GCF_008931075.1	NZ_QXQE01000022.1	chromosome	RM I	RM	RM	padloc	19717	26410	no	no	no	unassigned	chromosome
GCF_008931075.1	NZ_QXQE01000022.1	chromosome	RM IV	RM	RM	padloc	18615	19529	no	no	no	unassigned	chromosome
GCF_008931085.1	NZ_QXQF01000001.1	chromosome	RM II	RM	RM	padloc	149747	151616	no	no	no	B1	chromosome
GCF_008931085.1	NZ_QXQF01000014.1	chromosome	CRISPR I-E	CRISPR	Phage nucleic acid cleavage	padloc	16836	25394	no	no	no	B1	chromosome
GCF_008931085.1	NZ_QXQF01000014.1	chromosome	ietAS	ietAS	Unknown	padloc	135589	139318	no	no	no	B1	chromosome
GCF_008931085.1	NZ_QXQF01000020.1	chromosome	RM I	RM	RM	padloc	67698	73724	no	no	no	B1	chromosome
GCF_008931135.1	NZ_CP032808.1	chromosome	RM I	RM	RM	padloc	4876912	4882634	no	no	no	E2	chromosome
GCF_008931135.1	NZ_CP032808.1	chromosome	RM II	RM	RM	padloc	2208762	2210631	no	no	no	E2	chromosome
GCF_008931135.1	NZ_CP032808.1	chromosome	RM IIG	RM	RM	padloc	4938893	4943827	no	no	no	E2	chromosome
GCF_008931135.1	NZ_CP032808.1	chromosome	CRISPR I-E	CRISPR	Phage nucleic acid cleavage	padloc	1113560	1122118	no	no	no	E2	chromosome
GCF_008931135.1	NZ_CP032808.1	chromosome	Druantia III	Druantia	Unknown	padloc	4946912	4956585	no	no	no	E2	chromosome
GCF_008931135.1	NZ_CP032808.1	chromosome	Zorya II	Zorya	Unknown	padloc	4956797	4960270	no	no	no	E2	chromosome
GCF_008931165.1	NZ_QXQG01000003.1	chromosome	Dpd	Dpd	RM-like	padloc	136748	157726	no	no	no	B1	chromosome
GCF_008931165.1	NZ_QXQG01000005.1	chromosome	RM II	RM	RM	padloc	153010	154879	no	no	no	B1	chromosome
GCF_008931165.1	NZ_QXQG01000013.1	chromosome	AbiL	AbiL	Abi	padloc	8840	10791	GCF_008931165.1_prophage_4	Myoviridae	full	B1	prophage in chromosome
GCF_008931165.1	NZ_QXQG01000013.1	chromosome	CRISPR I-E	CRISPR	Phage nucleic acid cleavage	padloc	125813	134374	no	no	no	B1	chromosome
GCF_008931185.1	NZ_CP032811.1	chromosome	RM I	RM	RM	padloc	4732970	4738692	no	no	no	E2	chromosome
GCF_008931185.1	NZ_CP032811.1	chromosome	RM II	RM	RM	padloc	1559408	1561827	no	no	no	E2	chromosome
GCF_008931185.1	NZ_CP032811.1	chromosome	RM II	RM	RM	padloc	2183650	2185519	no	no	no	E2	chromosome
GCF_008931185.1	NZ_CP032811.1	chromosome	RM IIG	RM	RM	padloc	4794951	4799885	no	no	no	E2	chromosome
GCF_008931185.1	NZ_CP032811.1	chromosome	CRISPR I-E	CRISPR	Phage nucleic acid cleavage	padloc	1126886	1135444	no	no	no	E2	chromosome
GCF_008931185.1	NZ_CP032811.1	chromosome	Druantia III	Druantia	Unknown	padloc	4802970	4812643	no	no	no	E2	chromosome
GCF_008931185.1	NZ_CP032811.1	chromosome	Zorya II	Zorya	Unknown	padloc	4812855	4816328	no	no	no	E2	chromosome
GCF_008931725.1	NZ_CP042843.1	chromosome	Lit	Lit	Abi	padloc	1909383	1910276	no	no	no	A	chromosome
GCF_008931725.1	NZ_CP042843.1	chromosome	RM II	RM	RM	padloc	2739161	2741030	no	no	no	A	chromosome
GCF_008931725.1	NZ_CP042843.1	chromosome	RM IV	RM	RM	padloc	655904	656818	no	no	no	A	chromosome
GCF_008931725.1	NZ_CP042843.1	chromosome	RM IV	RM	RM	padloc	1921034	1921867	no	no	no	A	chromosome
GCF_008931725.1	NZ_CP042843.1	chromosome	CRISPR I-E	CRISPR	Phage nucleic acid cleavage	padloc	3587160	3595810	no	no	no	A	chromosome
GCF_008931725.1	NZ_CP042843.1	chromosome	Hachiman I	Hachiman	Abi	padloc	3469942	3473744	no	no	no	A	chromosome
GCF_008931745.1	NZ_CP042845.1	chromosome	Lit	Lit	Abi	padloc	1904270	1905163	no	no	no	A	chromosome
GCF_008931745.1	NZ_CP042845.1	chromosome	RM II	RM	RM	padloc	2734048	2735917	no	no	no	A	chromosome
GCF_008931745.1	NZ_CP042845.1	chromosome	RM IV	RM	RM	padloc	655904	656818	no	no	no	A	chromosome
GCF_008931745.1	NZ_CP042845.1	chromosome	RM IV	RM	RM	padloc	1915921	1916754	no	no	no	A	chromosome
GCF_008931745.1	NZ_CP042845.1	chromosome	CRISPR I-E	CRISPR	Phage nucleic acid cleavage	padloc	3582047	3590697	no	no	no	A	chromosome
GCF_008931745.1	NZ_CP042845.1	chromosome	Hachiman I	Hachiman	Abi	padloc	3464829	3468631	no	no	no	A	chromosome
GCF_008931765.1	NZ_CP042846.1	chromosome	Lit	Lit	Abi	padloc	1899389	1900282	no	no	no	A	chromosome
GCF_008931765.1	NZ_CP042846.1	chromosome	RM II	RM	RM	padloc	2729167	2731036	no	no	no	A	chromosome
GCF_008931765.1	NZ_CP042846.1	chromosome	RM IV	RM	RM	padloc	651023	651937	no	no	no	A	chromosome
GCF_008931765.1	NZ_CP042846.1	chromosome	RM IV	RM	RM	padloc	1911040	1911873	no	no	no	A	chromosome
GCF_008931765.1	NZ_CP042846.1	chromosome	CRISPR I-E	CRISPR	Phage nucleic acid cleavage	padloc	3577166	3585816	no	no	no	A	chromosome
GCF_008931765.1	NZ_CP042846.1	chromosome	Hachiman I	Hachiman	Abi	padloc	3459948	3463750	no	no	no	A	chromosome
GCF_008931865.1	NZ_CP042844.1	chromosome	Lit	Lit	Abi	padloc	1904502	1905395	no	no	no	A	chromosome
GCF_008931865.1	NZ_CP042844.1	chromosome	RM II	RM	RM	padloc	2734280	2736149	no	no	no	A	chromosome
GCF_008931865.1	NZ_CP042844.1	chromosome	RM IV	RM	RM	padloc	651023	651937	no	no	no	A	chromosome
GCF_008931865.1	NZ_CP042844.1	chromosome	RM IV	RM	RM	padloc	1916153	1916986	no	no	no	A	chromosome
GCF_008931865.1	NZ_CP042844.1	chromosome	CRISPR I-E	CRISPR	Phage nucleic acid cleavage	padloc	3582279	3590929	no	no	no	A	chromosome
GCF_008931865.1	NZ_CP042844.1	chromosome	Hachiman I	Hachiman	Abi	padloc	3465061	3468863	no	no	no	A	chromosome
GCF_008933225.1	NZ_WBVR01000001.1	chromosome	RM II	RM	RM	padloc	706953	708822	no	no	no	E1	chromosome
GCF_008933225.1	NZ_WBVR01000002.1	chromosome	CRISPR I-E	CRISPR	Phage nucleic acid cleavage	padloc	584094	592364	no	no	no	E1	chromosome
GCF_008933225.1	NZ_WBVR01000003.1	chromosome	RM III	RM	RM	padloc	287885	292365	no	no	no	E1	chromosome
GCF_008933225.1	NZ_WBVR01000003.1	chromosome	ietAS	ietAS	Unknown	padloc	292375	295752	no	no	no	E1	chromosome
GCF_008933225.1	NZ_WBVR01000005.1	chromosome	AbiE	AbiE	Abi	padloc	104601	106290	no	no	no	E1	chromosome
GCF_008933225.1	NZ_WBVR01000005.1	chromosome	DRT III	DRT	Unknown	padloc	106606	109815	no	no	no	E1	chromosome
GCF_008949495.1	NZ_CP043033.1	chromosome	Dnd_ABCDE	Dnd	RM-like	padloc	936838	941900	no	no	no	unassigned	chromosome
GCF_008949495.1	NZ_CP043033.1	chromosome	Dnd_FGH	Dnd	RM-like	padloc	943676	951690	no	no	no	unassigned	chromosome
GCF_008949495.1	NZ_CP043033.1	chromosome	RM I	RM	RM	padloc	4573413	4579663	no	no	no	unassigned	chromosome
GCF_008949495.1	NZ_CP043033.1	chromosome	RM IIG	RM	RM	padloc	4360659	4365581	no	no	no	unassigned	chromosome
GCF_008949495.1	NZ_CP043033.1	chromosome	CRISPR I-E	CRISPR	Phage nucleic acid cleavage	padloc	1274540	1283101	no	no	no	unassigned	chromosome
GCF_008949495.1	NZ_CP043033.1	chromosome	dXTPase	dXTPase	Abi	padloc	4586304	4587536	no	no	no	unassigned	chromosome
GCF_008949495.1	NZ_CP043033.1	chromosome	Druantia III	Druantia	Unknown	padloc	4368666	4378339	no	no	no	unassigned	chromosome
GCF_008949495.1	NZ_CP043033.1	chromosome	Septu I	Septu	Unknown	padloc	1697395	1699396	no	no	no	unassigned	chromosome
GCF_008949495.1	NZ_CP043033.1	chromosome	Zorya II	Zorya	Unknown	padloc	4378551	4382024	no	no	no	unassigned	chromosome
GCF_009176965.1	NZ_AP019675.1	chromosome	DRT I	DRT	Unknown	padloc	1662338	1663882	GCF_009176965.1_prophage_1	Myoviridae	full	A	prophage in chromosome
GCF_009176965.1	NZ_AP019675.1	chromosome	RM II	RM	RM	padloc	1852222	1854091	no	no	no	A	chromosome
GCF_009176965.1	NZ_AP019675.1	chromosome	CRISPR I-E	CRISPR	Phage nucleic acid cleavage	padloc	975570	984754	no	no	no	A	chromosome
GCF_009176965.1	NZ_AP019675.1	chromosome	Hachiman I	Hachiman	Abi	padloc	2357386	2361649	no	no	no	A	chromosome
GCF_009176965.1	NZ_AP019675.1	chromosome	Retron IV	Retron	Abi	padloc	1664397	1666327	GCF_009176965.1_prophage_1	Myoviridae	full	A	prophage in chromosome
GCF_009176965.1	NZ_AP019676.1	plasmid	tmn	tmn	Unknown	padloc	43258	47079	no	no	no	A	plasmid
GCF_009176965.1	NZ_AP019680.1	plasmid	RexAB	RexAB	Abi	padloc	101	1382	no	no	no	A	plasmid
GCF_009296295.1	NZ_SESQ01000001.1	chromosome	BstA	BstA	Abi	padloc	541490	542419	GCF_009296295.1_prophage_1	Siphoviridae	full	B22	prophage in chromosome
GCF_009296295.1	NZ_SESQ01000001.1	chromosome	RM I	RM	RM	padloc	1212911	1219209	no	no	no	B22	chromosome
GCF_009296295.1	NZ_SESQ01000001.1	chromosome	CRISPR I-F	CRISPR	Phage nucleic acid cleavage	padloc	177956	186303	no	no	no	B22	chromosome
GCF_009296295.1	NZ_SESQ01000002.1	chromosome	RM II	RM	RM	padloc	1403362	1405231	no	no	no	B22	chromosome
GCF_009296295.1	NZ_SESQ01000002.1	chromosome	RM IIG	RM	RM	padloc	940321	942279	no	no	no	B22	chromosome
GCF_009296295.1	NZ_SESQ01000002.1	chromosome	Septu I	Septu	Unknown	padloc	2170518	2172892	no	no	no	B22	chromosome
GCF_009296295.1	NZ_SESQ01000002.1	chromosome	Thoeris I	Thoeris	Abi	padloc	1382148	1384625	no	no	no	B22	chromosome
GCF_009296305.1	NZ_SESR01000001.1	chromosome	RM I	RM	RM	padloc	221894	228192	no	no	no	B22	chromosome
GCF_009296305.1	NZ_SESR01000001.1	chromosome	RM I	RM	RM	padloc	286417	292446	no	no	no	B22	chromosome
GCF_009296305.1	NZ_SESR01000001.1	chromosome	RM II	RM	RM	padloc	3212780	3214649	no	no	no	B22	chromosome
GCF_009296305.1	NZ_SESR01000001.1	chromosome	RM IIG	RM	RM	padloc	2753091	2755049	no	no	no	B22	chromosome
GCF_009296305.1	NZ_SESR01000001.1	chromosome	CRISPR I-F	CRISPR	Phage nucleic acid cleavage	padloc	4286592	4294939	no	no	no	B22	chromosome
GCF_009296305.1	NZ_SESR01000001.1	chromosome	Thoeris I	Thoeris	Abi	padloc	3188985	3191049	no	no	no	B22	chromosome
GCF_009296365.1	NZ_SEST01000001.1	chromosome	Druantia I	Druantia	Unknown	padloc	32290	43629	no	no	no	B22	chromosome
GCF_009296365.1	NZ_SEST01000002.1	chromosome	BstA	BstA	Abi	padloc	532692	533621	GCF_009296365.1_prophage_1	Siphoviridae	full	B22	prophage in chromosome
GCF_009296365.1	NZ_SEST01000002.1	chromosome	RM I	RM	RM	padloc	1173798	1180096	no	no	no	B22	chromosome
GCF_009296365.1	NZ_SEST01000002.1	chromosome	RM II	RM	RM	padloc	2613772	2615641	no	no	no	B22	chromosome
GCF_009296365.1	NZ_SEST01000002.1	chromosome	RM IIG	RM	RM	padloc	2150061	2152019	no	no	no	B22	chromosome
GCF_009296365.1	NZ_SEST01000002.1	chromosome	CRISPR I-F	CRISPR	Phage nucleic acid cleavage	padloc	169052	177399	no	no	no	B22	chromosome
GCF_009296365.1	NZ_SEST01000002.1	chromosome	Septu I	Septu	Unknown	padloc	3378327	3380701	no	no	no	B22	chromosome
GCF_009296365.1	NZ_SEST01000002.1	chromosome	Thoeris I	Thoeris	Abi	padloc	2592558	2595095	no	no	no	B22	chromosome
GCF_009296375.1	NZ_SESS01000001.1	chromosome	BstA	BstA	Abi	padloc	4638499	4639404	no	no	no	B22	chromosome
GCF_009296375.1	NZ_SESS01000001.1	chromosome	RADAR	RADAR	Abi	padloc	3591507	3596585	no	no	no	B22	chromosome
GCF_009296375.1	NZ_SESS01000001.1	chromosome	RM I	RM	RM	padloc	13868	19897	no	no	no	B22	chromosome
GCF_009296375.1	NZ_SESS01000001.1	chromosome	RM I	RM	RM	padloc	5040400	5046698	no	no	no	B22	chromosome
GCF_009296375.1	NZ_SESS01000001.1	chromosome	RM II	RM	RM	padloc	2844965	2846834	no	no	no	B22	chromosome
GCF_009296375.1	NZ_SESS01000001.1	chromosome	RM IIG	RM	RM	padloc	2385254	2387212	GCF_009296375.1_prophage_1	Podoviridae	full	B22	prophage in chromosome
GCF_009296375.1	NZ_SESS01000001.1	chromosome	CRISPR I-F	CRISPR	Phage nucleic acid cleavage	padloc	3987414	3995761	no	no	no	B22	chromosome
GCF_009296375.1	NZ_SESS01000001.1	chromosome	Thoeris I	Thoeris	Abi	padloc	2821107	2823171	no	no	no	B22	chromosome
GCF_009296375.1	NZ_SESS01000001.1	chromosome	tmn	tmn	Unknown	padloc	3578833	3582735	no	no	no	B22	chromosome
GCF_009361715.1	NZ_VOTU01000003.1	chromosome	RM I	RM	RM	padloc	279682	286046	no	no	no	unassigned	chromosome
GCF_009361715.1	NZ_VOTU01000009.1	chromosome	CRISPR I-E	CRISPR	Phage nucleic acid cleavage	padloc	64080	72617	no	no	no	unassigned	chromosome
GCF_009361715.1	NZ_VOTU01000011.1	chromosome	RM II	RM	RM	padloc	3382	5251	no	no	no	unassigned	chromosome
GCF_009361715.1	NZ_VOTU01000019.1	chromosome	AbiL	AbiL	Abi	padloc	71191	73122	no	no	no	unassigned	chromosome
GCF_009361715.1	NZ_VOTU01000037.1	chromosome	Retron I-C	Retron	Abi	padloc	6856	8562	no	no	no	unassigned	chromosome
GCF_009361715.1	NZ_VOTU01000037.1	chromosome	Retron XII	Retron	Abi	padloc	6856	8562	no	no	no	unassigned	chromosome
GCF_009361715.1	NZ_VOTU01000057.1	chromosome	RM II	RM	RM	padloc	317	2715	no	no	no	unassigned	chromosome
GCF_009361745.1	NZ_VOTV01000005.1	chromosome	RM II	RM	RM	padloc	122060	123929	no	no	no	B22	chromosome
GCF_009361745.1	NZ_VOTV01000008.1	chromosome	GAO_19	GAO_19	Unknown	padloc	65700	69148	GCF_009361745.1_prophage_7	Myoviridae	full	B22	prophage in chromosome
GCF_009361745.1	NZ_VOTV01000008.1	chromosome	ietAS	ietAS	Unknown	padloc	90899	94269	GCF_009361745.1_prophage_7	Myoviridae	full	B22	prophage in chromosome
GCF_009361745.1	NZ_VOTV01000011.1	chromosome	RM I	RM	RM	padloc	127492	133229	no	no	no	B22	chromosome
GCF_009361745.1	NZ_VOTV01000033.1	chromosome	dXTPase	dXTPase	Abi	padloc	6188	7420	no	no	no	B22	chromosome
GCF_009361745.1	NZ_VOTV01000041.1	chromosome	Kiwa	Kiwa	Unknown	padloc	22750	24389	no	no	no	B22	chromosome
GCF_009361745.1	NZ_VOTV01000042.1	chromosome	RM III	RM	RM	padloc	7176	12273	no	no	no	B22	chromosome
GCF_009361765.1	NZ_VOTW01000001.1	chromosome	RM II	RM	RM	padloc	305263	307132	no	no	no	B22	chromosome
GCF_009361765.1	NZ_VOTW01000014.1	chromosome	RM I	RM	RM	padloc	32681	38418	no	no	no	B22	chromosome
GCF_009361765.1	NZ_VOTW01000040.1	chromosome	CBASS I	CBASS	Abi	padloc	5418	7329	no	no	no	B22	chromosome
GCF_009361765.1	NZ_VOTW01000040.1	chromosome	qatABCD	qatABCD	Unknown	padloc	306	4865	no	no	no	B22	chromosome
GCF_009361825.1	NZ_VOTS01000002.1	chromosome	RM II	RM	RM	padloc	144368	146237	no	no	no	B22	chromosome
GCF_009361825.1	NZ_VOTS01000002.1	chromosome	Thoeris I	Thoeris	Abi	padloc	123154	125631	no	no	no	B22	chromosome
GCF_009361825.1	NZ_VOTS01000020.1	chromosome	RM II	RM	RM	padloc	37773	42348	no	no	no	B22	chromosome
GCF_009361825.1	NZ_VOTS01000023.1	chromosome	RM IV	RM	RM	padloc	32554	34443	GCF_009361825.1_prophage_2	Myoviridae	full	B22	prophage in chromosome
GCF_009361825.1	NZ_VOTS01000037.1	chromosome	CBASS I	CBASS	Abi	padloc	9604	11515	no	no	no	B22	chromosome
GCF_009361825.1	NZ_VOTS01000037.1	chromosome	qatABCD	qatABCD	Unknown	padloc	12068	16627	no	no	no	B22	chromosome
GCF_009361835.1	NZ_VOTR01000011.1	chromosome	RM I	RM	RM	padloc	105172	110885	no	no	no	B21	chromosome
GCF_009361835.1	NZ_VOTR01000016.1	chromosome	CBASS I	CBASS	Abi	padloc	88483	90395	no	no	no	B21	chromosome
GCF_009361835.1	NZ_VOTR01000018.1	chromosome	RM II	RM	RM	padloc	28705	30574	no	no	no	B21	chromosome
GCF_009361835.1	NZ_VOTR01000020.1	chromosome	gop_beta_cll	gop_beta_cll	Unknown	padloc	68513	70806	no	no	no	B21	chromosome
GCF_009361835.1	NZ_VOTR01000039.1	chromosome	PARIS	PARIS	Abi	padloc	99	2419	GCF_009361835.1_prophage_5	Myoviridae	partial	B21	prophage in chromosome
GCF_009361875.1	NZ_VOTP01000003.1	chromosome	DRT I	DRT	Unknown	padloc	14794	16338	GCF_009361875.1_prophage_10	Myoviridae	full	B22	prophage in chromosome
GCF_009361875.1	NZ_VOTP01000004.1	chromosome	RM II	RM	RM	padloc	71460	73329	no	no	no	B22	chromosome
GCF_009361875.1	NZ_VOTP01000020.1	chromosome	RM I	RM	RM	padloc	47861	54528	no	no	no	B22	chromosome
GCF_009361875.1	NZ_VOTP01000020.1	chromosome	RM IV	RM	RM	padloc	46759	47673	no	no	no	B22	chromosome
GCF_009361875.1	NZ_VOTP01000027.1	chromosome	RM IV	RM	RM	padloc	28217	30106	GCF_009361875.1_prophage_6	Myoviridae	full	B22	prophage in chromosome
GCF_009361885.1	NZ_VOTQ01000010.1	chromosome	RM I	RM	RM	padloc	70062	75775	no	no	no	B21	chromosome
GCF_009361885.1	NZ_VOTQ01000015.1	chromosome	CBASS I	CBASS	Abi	padloc	30877	32789	no	no	no	B21	chromosome
GCF_009361885.1	NZ_VOTQ01000018.1	chromosome	RM II	RM	RM	padloc	29269	31138	no	no	no	B21	chromosome
GCF_009361885.1	NZ_VOTQ01000020.1	chromosome	gop_beta_cll	gop_beta_cll	Unknown	padloc	68513	70806	no	no	no	B21	chromosome
GCF_009361885.1	NZ_VOTQ01000041.1	chromosome	PARIS	PARIS	Abi	padloc	18006	20326	GCF_009361885.1_prophage_4	Myoviridae	partial	B21	prophage in chromosome
GCF_009361915.1	NZ_VOTN01000003.1	chromosome	AbiE	AbiE	Abi	padloc	230156	231845	no	no	no	B21	chromosome
GCF_009361915.1	NZ_VOTN01000014.1	chromosome	Retron I-C	Retron	Abi	padloc	99762	101519	no	no	no	B21	chromosome
GCF_009361915.1	NZ_VOTN01000020.1	chromosome	RM II	RM	RM	padloc	8853	10722	no	no	no	B21	chromosome
GCF_009361915.1	NZ_VOTN01000025.1	chromosome	RM I	RM	RM	padloc	28473	34744	no	no	no	B21	chromosome
GCF_009361915.1	NZ_VOTN01000032.1	chromosome	RM II	RM	RM	padloc	1133	5708	no	no	no	B21	chromosome
GCF_009361915.1	NZ_VOTN01000033.1	chromosome	RM II	RM	RM	padloc	24902	27554	no	no	no	B21	chromosome
GCF_009361915.1	NZ_VOTN01000036.1	plasmid	Gabija	Gabija	Abi	padloc	316	2888	no	no	no	B21	plasmid
GCF_009361915.1	NZ_VOTN01000047.1	chromosome	DRT II	DRT	Unknown	padloc	7881	9780	no	no	no	B21	chromosome
GCF_009361925.1	NZ_VOTO01000001.1	chromosome	AbiE	AbiE	Abi	padloc	466413	468102	no	no	no	B21	chromosome
GCF_009361925.1	NZ_VOTO01000011.1	chromosome	Retron I-C	Retron	Abi	padloc	79430	81187	no	no	no	B21	chromosome
GCF_009361925.1	NZ_VOTO01000015.1	chromosome	RM II	RM	RM	padloc	137101	138970	no	no	no	B21	chromosome
GCF_009361925.1	NZ_VOTO01000026.1	chromosome	RM I	RM	RM	padloc	31338	37609	no	no	no	B21	chromosome
GCF_009361925.1	NZ_VOTO01000036.1	chromosome	RM II	RM	RM	padloc	25165	29740	no	no	no	B21	chromosome
GCF_009361925.1	NZ_VOTO01000037.1	chromosome	RM II	RM	RM	padloc	24902	27554	no	no	no	B21	chromosome
GCF_009361925.1	NZ_VOTO01000040.1	plasmid	Gabija	Gabija	Abi	padloc	316	2888	no	no	no	B21	plasmid
GCF_009361925.1	NZ_VOTO01000050.1	chromosome	DRT II	DRT	Unknown	padloc	2026	3925	no	no	no	B21	chromosome
GCF_009361935.1	NZ_VOTM01000001.1	chromosome	RM II	RM	RM	padloc	158828	160697	no	no	no	B22	chromosome
GCF_009361935.1	NZ_VOTM01000001.1	chromosome	Retron VI	Retron	Abi	padloc	134698	136378	no	no	no	B22	chromosome
GCF_009361935.1	NZ_VOTM01000001.1	chromosome	Septu I	Septu	Unknown	padloc	144997	146925	no	no	no	B22	chromosome
GCF_009361935.1	NZ_VOTM01000004.1	chromosome	CRISPR I-F	CRISPR	Phage nucleic acid cleavage	padloc	162968	171315	no	no	no	B22	chromosome
GCF_009361935.1	NZ_VOTM01000014.1	chromosome	RM III	RM	RM	padloc	7773	12256	no	no	no	B22	chromosome
GCF_009361935.1	NZ_VOTM01000014.1	chromosome	ietAS	ietAS	Unknown	padloc	4386	7763	no	no	no	B22	chromosome
GCF_009361975.1	NZ_VOTK01000001.1	chromosome	AbiE	AbiE	Abi	padloc	4742	6431	no	no	no	B21	chromosome
GCF_009361975.1	NZ_VOTK01000011.1	chromosome	Retron I-C	Retron	Abi	padloc	79430	81187	no	no	no	B21	chromosome
GCF_009361975.1	NZ_VOTK01000014.1	chromosome	RM II	RM	RM	padloc	8853	10722	no	no	no	B21	chromosome
GCF_009361975.1	NZ_VOTK01000026.1	chromosome	RM I	RM	RM	padloc	31338	37609	no	no	no	B21	chromosome
GCF_009361975.1	NZ_VOTK01000036.1	chromosome	RM II	RM	RM	padloc	1133	5708	no	no	no	B21	chromosome
GCF_009361975.1	NZ_VOTK01000037.1	chromosome	RM II	RM	RM	padloc	3220	5872	no	no	no	B21	chromosome
GCF_009361975.1	NZ_VOTK01000040.1	plasmid	Gabija	Gabija	Abi	padloc	316	2888	no	no	no	B21	plasmid
GCF_009361975.1	NZ_VOTK01000050.1	chromosome	DRT II	DRT	Unknown	padloc	7881	9780	no	no	no	B21	chromosome
GCF_009361985.1	NZ_VOTL01000004.1	chromosome	RM II	RM	RM	padloc	134181	136050	no	no	no	B22	chromosome
GCF_009361985.1	NZ_VOTL01000004.1	chromosome	Thoeris I	Thoeris	Abi	padloc	154786	157263	no	no	no	B22	chromosome
GCF_009361985.1	NZ_VOTL01000010.1	chromosome	RM I	RM	RM	padloc	51498	57172	no	no	no	B22	chromosome
GCF_009362015.1	NZ_VOTJ01000002.1	chromosome	RM II	RM	RM	padloc	71462	73331	no	no	no	B22	chromosome
GCF_009362015.1	NZ_VOTJ01000009.1	chromosome	RM I	RM	RM	padloc	127370	134037	no	no	no	B22	chromosome
GCF_009362015.1	NZ_VOTJ01000009.1	chromosome	RM IV	RM	RM	padloc	126268	127182	no	no	no	B22	chromosome
GCF_009362015.1	NZ_VOTJ01000036.1	chromosome	RM IV	RM	RM	padloc	28217	30106	no	no	no	B22	chromosome
GCF_009362035.1	NZ_VOTH01000002.1	chromosome	RM II	RM	RM	padloc	439509	441378	no	no	no	B22	chromosome
GCF_009362035.1	NZ_VOTH01000002.1	chromosome	Thoeris I	Thoeris	Abi	padloc	460115	462592	no	no	no	B22	chromosome
GCF_009362035.1	NZ_VOTH01000005.1	chromosome	RM I	RM	RM	padloc	126352	132767	no	no	no	B22	chromosome
GCF_009362045.1	NZ_VOTI01000001.1	chromosome	DRT I	DRT	Unknown	padloc	464847	466331	no	no	no	B21	chromosome
GCF_009362045.1	NZ_VOTI01000001.1	chromosome	RM II	RM	RM	padloc	484796	486665	no	no	no	B21	chromosome
GCF_009362055.1	NZ_VOTF01000003.1	chromosome	Retron IV	Retron	Abi	padloc	298174	300104	GCF_009362055.1_prophage_7	Myoviridae	full	B22	prophage in chromosome
GCF_009362055.1	NZ_VOTF01000006.1	chromosome	RM II	RM	RM	padloc	67279	69148	no	no	no	B22	chromosome
GCF_009362055.1	NZ_VOTF01000020.1	chromosome	RM I	RM	RM	padloc	48389	54660	no	no	no	B22	chromosome
GCF_009362055.1	NZ_VOTF01000039.1	chromosome	CBASS I	CBASS	Abi	padloc	9163	11074	no	no	no	B22	chromosome
GCF_009362055.1	NZ_VOTF01000039.1	chromosome	qatABCD	qatABCD	Unknown	padloc	11627	16186	no	no	no	B22	chromosome
GCF_009362055.1	NZ_VOTF01000041.1	chromosome	RM II	RM	RM	padloc	4399	8974	no	no	no	B22	chromosome
GCF_009362065.1	NZ_VOTG01000001.1	chromosome	AbiE	AbiE	Abi	padloc	4742	6431	no	no	no	B21	chromosome
GCF_009362065.1	NZ_VOTG01000010.1	chromosome	Retron I-C	Retron	Abi	padloc	79430	81187	no	no	no	B21	chromosome
GCF_009362065.1	NZ_VOTG01000014.1	chromosome	RM II	RM	RM	padloc	137101	138970	no	no	no	B21	chromosome
GCF_009362065.1	NZ_VOTG01000027.1	chromosome	RM I	RM	RM	padloc	31338	37609	no	no	no	B21	chromosome
GCF_009362065.1	NZ_VOTG01000036.1	chromosome	RM II	RM	RM	padloc	1133	5708	no	no	no	B21	chromosome
GCF_009362065.1	NZ_VOTG01000037.1	chromosome	RM II	RM	RM	padloc	3220	5872	no	no	no	B21	chromosome
GCF_009362065.1	NZ_VOTG01000040.1	plasmid	Gabija	Gabija	Abi	padloc	316	2888	no	no	no	B21	plasmid
GCF_009362065.1	NZ_VOTG01000049.1	chromosome	DRT II	DRT	Unknown	padloc	7881	9780	no	no	no	B21	chromosome
GCF_009362115.1	NZ_VOTE01000001.1	chromosome	AbiE	AbiE	Abi	padloc	466391	468080	no	no	no	B21	chromosome
GCF_009362115.1	NZ_VOTE01000012.1	chromosome	Retron I-C	Retron	Abi	padloc	99762	101519	no	no	no	B21	chromosome
GCF_009362115.1	NZ_VOTE01000015.1	chromosome	RM II	RM	RM	padloc	8853	10722	no	no	no	B21	chromosome
GCF_009362115.1	NZ_VOTE01000025.1	chromosome	RM I	RM	RM	padloc	28473	34744	no	no	no	B21	chromosome
GCF_009362115.1	NZ_VOTE01000035.1	chromosome	RM II	RM	RM	padloc	1133	5708	no	no	no	B21	chromosome
GCF_009362115.1	NZ_VOTE01000036.1	chromosome	RM II	RM	RM	padloc	24902	27554	no	no	no	B21	chromosome
GCF_009362115.1	NZ_VOTE01000039.1	plasmid	Gabija	Gabija	Abi	padloc	316	2888	no	no	no	B21	plasmid
GCF_009362115.1	NZ_VOTE01000050.1	chromosome	DRT II	DRT	Unknown	padloc	7881	9780	no	no	no	B21	chromosome
GCF_009362135.1	NZ_VOTC01000001.1	chromosome	CRISPR I-E	CRISPR	Phage nucleic acid cleavage	padloc	208828	217389	no	no	no	B1	chromosome
GCF_009362135.1	NZ_VOTC01000004.1	chromosome	RM II	RM	RM	padloc	66512	68381	no	no	no	B1	chromosome
GCF_009362135.1	NZ_VOTC01000011.1	chromosome	AbiU	AbiU	Abi	padloc	76235	77920	no	no	no	B1	chromosome
GCF_009362135.1	NZ_VOTC01000047.1	chromosome	RM II	RM	RM	padloc	316	2968	no	no	no	B1	chromosome
GCF_009362135.1	NZ_VOTC01000055.1	plasmid	Gabija	Gabija	Abi	padloc	316	2888	no	no	no	B1	plasmid
GCF_009362135.1	NZ_VOTC01000055.1	plasmid	tmn	tmn	Unknown	padloc	3987	7781	no	no	no	B1	plasmid
GCF_009362145.1	NZ_VOTD01000001.1	chromosome	RM II	RM	RM	padloc	324572	326441	no	no	no	B22	chromosome
GCF_009362145.1	NZ_VOTD01000001.1	chromosome	Thoeris I	Thoeris	Abi	padloc	345177	347654	no	no	no	B22	chromosome
GCF_009362145.1	NZ_VOTD01000015.1	chromosome	RM I	RM	RM	padloc	50962	56636	no	no	no	B22	chromosome
GCF_009362175.1	NZ_VOTB01000001.1	chromosome	RM II	RM	RM	padloc	144556	146425	no	no	no	B22	chromosome
GCF_009362175.1	NZ_VOTB01000001.1	chromosome	Thoeris I	Thoeris	Abi	padloc	123342	125819	no	no	no	B22	chromosome
GCF_009362175.1	NZ_VOTB01000010.1	chromosome	RM I	RM	RM	padloc	31338	37609	no	no	no	B22	chromosome
GCF_009362175.1	NZ_VOTB01000028.1	chromosome	RM II	RM	RM	padloc	15794	20369	no	no	no	B22	chromosome
GCF_009362185.1	NZ_VOTA01000001.1	chromosome	RM II	RM	RM	padloc	298818	300687	no	no	no	B21	chromosome
GCF_009362195.1	NZ_VOSZ01000005.1	chromosome	Retron II-A	Retron	Abi	padloc	33968	35804	no	no	no	unassigned	chromosome
GCF_009362195.1	NZ_VOSZ01000010.1	chromosome	RM II	RM	RM	padloc	63176	65045	no	no	no	unassigned	chromosome
GCF_009362195.1	NZ_VOSZ01000020.1	chromosome	RM IIG	RM	RM	padloc	42557	47482	no	no	no	unassigned	chromosome
GCF_009362195.1	NZ_VOSZ01000020.1	chromosome	Druantia III	Druantia	Unknown	padloc	50567	60240	no	no	no	unassigned	chromosome
GCF_009362195.1	NZ_VOSZ01000020.1	chromosome	Zorya II	Zorya	Unknown	padloc	60452	63925	no	no	no	unassigned	chromosome
GCF_009362195.1	NZ_VOSZ01000039.1	chromosome	RM I	RM	RM	padloc	1138	9757	no	no	no	unassigned	chromosome
GCF_009362195.1	NZ_VOSZ01000039.1	chromosome	darTG	darTG	TA	padloc	4252	5972	no	no	no	unassigned	chromosome
GCF_009363035.1	NZ_CP045277.1	chromosome	RM II	RM	RM	padloc	1926305	1928174	no	no	no	A	chromosome
GCF_009363035.1	NZ_CP045277.1	chromosome	RM IV	RM	RM	padloc	3712908	3714797	no	no	no	A	chromosome
GCF_009363035.1	NZ_CP045277.1	chromosome	Hachiman I	Hachiman	Abi	padloc	1164768	1168534	no	no	no	A	chromosome
GCF_009363035.1	NZ_CP045279.1	plasmid	RM I	RM	RM	padloc	66605	72679	no	no	no	A	plasmid
GCF_009363035.1	NZ_CP045279.1	plasmid	CBASS I	CBASS	Abi	padloc	63626	65557	no	no	no	A	plasmid
GCF_009389565.1	NZ_VMQR01000008.1	chromosome	RM I	RM	RM	padloc	80481	87204	no	no	no	A	chromosome
GCF_009389565.1	NZ_VMQR01000008.1	chromosome	RM IV	RM	RM	padloc	79379	80293	no	no	no	A	chromosome
GCF_009389565.1	NZ_VMQR01000010.1	chromosome	Retron II-A	Retron	Abi	padloc	211751	213799	GCF_009389565.1_prophage_1	Myoviridae	full	A	prophage in chromosome
GCF_009392935.1	NZ_RYAF01000006.1	chromosome	AVAST IV	AVAST	Abi	padloc	230147	234910	no	no	no	A	chromosome
GCF_009392935.1	NZ_RYAF01000025.1	chromosome	RM II	RM	RM	padloc	44009	45878	no	no	no	A	chromosome
GCF_009392935.1	NZ_RYAF01000034.1	chromosome	RM I	RM	RM	padloc	240	6245	no	no	no	A	chromosome
GCF_009392935.1	NZ_RYAF01000050.1	chromosome	CRISPR I-E	CRISPR	Phage nucleic acid cleavage	padloc	309	8867	no	no	no	A	chromosome
GCF_009392965.1	NZ_RYAB01000005.1	chromosome	GAO_19	GAO_19	Unknown	padloc	117566	120440	no	no	no	A	chromosome
GCF_009392965.1	NZ_RYAB01000007.1	chromosome	RM I	RM	RM	padloc	126540	132538	no	no	no	A	chromosome
GCF_009392965.1	NZ_RYAB01000013.1	chromosome	RM I	RM	RM	padloc	842	8807	no	no	no	A	chromosome
GCF_009392965.1	NZ_RYAB01000023.1	chromosome	RM I	RM	RM	padloc	65614	74212	no	no	no	A	chromosome
GCF_009392965.1	NZ_RYAB01000023.1	chromosome	RM II	RM	RM	padloc	12330	14199	no	no	no	A	chromosome
GCF_009392965.1	NZ_RYAB01000023.1	chromosome	hhe	hhe	Unknown	padloc	79054	84789	no	no	no	A	chromosome
GCF_009392965.1	NZ_RYAB01000030.1	chromosome	RM IV	RM	RM	padloc	39712	40626	no	no	no	A	chromosome
GCF_009392965.1	NZ_RYAB01000030.1	chromosome	Druantia III	Druantia	Unknown	padloc	21750	31397	no	no	no	A	chromosome
GCF_009392965.1	NZ_RYAB01000071.1	chromosome	CRISPR I-E	CRISPR	Phage nucleic acid cleavage	padloc	1336	9986	no	no	no	A	chromosome
GCF_009392965.1	NZ_RYAB01000093.1	plasmid	RM II	RM	RM	padloc	725	3376	no	no	no	A	plasmid
GCF_009392975.1	NZ_RYAA01000001.1	chromosome	RM I	RM	RM	padloc	297498	304290	no	no	no	A	chromosome
GCF_009392975.1	NZ_RYAA01000008.1	chromosome	CRISPR I-E	CRISPR	Phage nucleic acid cleavage	padloc	309	8867	no	no	no	A	chromosome
GCF_009392975.1	NZ_RYAA01000020.1	chromosome	DRT I	DRT	Unknown	padloc	67355	68899	GCF_009392975.1_prophage_3	Myoviridae	full	A	prophage in chromosome
GCF_009392975.1	NZ_RYAA01000050.1	chromosome	RM IIG	RM	RM	padloc	17056	21972	no	no	no	A	chromosome
GCF_009392975.1	NZ_RYAA01000050.1	chromosome	Druantia III	Druantia	Unknown	padloc	4298	13971	no	no	no	A	chromosome
GCF_009392975.1	NZ_RYAA01000050.1	chromosome	Zorya II	Zorya	Unknown	padloc	613	4086	no	no	no	A	chromosome
GCF_009392975.1	NZ_RYAA01000052.1	chromosome	RM II	RM	RM	padloc	6449	8318	no	no	no	A	chromosome
GCF_009393035.1	NZ_RYAD01000001.1	chromosome	CRISPR I-E	CRISPR	Phage nucleic acid cleavage	padloc	208741	217317	no	no	no	A	chromosome
GCF_009393035.1	NZ_RYAD01000005.1	chromosome	RM II	RM	RM	padloc	69573	71442	no	no	no	A	chromosome
GCF_009393035.1	NZ_RYAD01000026.1	plasmid	PifA	PifA	Abi	padloc	39572	41797	no	no	no	A	plasmid
GCF_009393035.1	NZ_RYAD01000053.1	plasmid	BREX I	BREX	RM-like	padloc	4598	19663	no	no	no	A	plasmid
GCF_009393045.1	NZ_RYAH01000012.1	chromosome	CRISPR I-E	CRISPR	Phage nucleic acid cleavage	padloc	17345	22914	no	no	no	A	chromosome
GCF_009393045.1	NZ_RYAH01000015.1	chromosome	Retron III-A	Retron	Abi	padloc	58545	61119	GCF_009393045.1_prophage_2	Unknown	full	A	prophage in chromosome
GCF_009393045.1	NZ_RYAH01000026.1	chromosome	RM II	RM	RM	padloc	36176	38045	no	no	no	A	chromosome
GCF_009393045.1	NZ_RYAH01000029.1	plasmid	RM I	RM	RM	padloc	17535	25473	no	no	no	A	plasmid
GCF_009393065.1	NZ_RYAE01000007.1	chromosome	Retron XII	Retron	Abi	padloc	70379	71983	GCF_009393065.1_prophage_3	Siphoviridae	full	A	prophage in chromosome
GCF_009393065.1	NZ_RYAE01000013.1	chromosome	RM I	RM	RM	padloc	84477	90503	no	no	no	A	chromosome
GCF_009393065.1	NZ_RYAE01000019.1	chromosome	CRISPR I-E	CRISPR	Phage nucleic acid cleavage	padloc	48152	56802	no	no	no	A	chromosome
GCF_009393065.1	NZ_RYAE01000035.1	chromosome	RM II	RM	RM	padloc	3142	5011	no	no	no	A	chromosome
GCF_009393065.1	NZ_RYAE01000078.1	chromosome	hhe	hhe	Unknown	padloc	795	6530	no	no	no	A	chromosome
GCF_009393075.1	NZ_RYAG01000002.1	chromosome	Dnd_ABCDE	Dnd	RM-like	padloc	333951	339019	no	no	no	E1	chromosome
GCF_009393075.1	NZ_RYAG01000002.1	chromosome	Dnd_FGH	Dnd	RM-like	padloc	340542	348580	no	no	no	E1	chromosome
GCF_009393075.1	NZ_RYAG01000003.1	chromosome	RM II	RM	RM	padloc	198470	200339	no	no	no	E1	chromosome
GCF_009393075.1	NZ_RYAG01000006.1	chromosome	CRISPR I-E	CRISPR	Phage nucleic acid cleavage	padloc	149699	158348	no	no	no	E1	chromosome
GCF_009393075.1	NZ_RYAG01000006.1	chromosome	Septu I	Septu	Unknown	padloc	43533	46045	no	no	no	E1	chromosome
GCF_009393075.1	NZ_RYAG01000024.1	chromosome	BREX I	BREX	RM-like	padloc	24452	37868	no	no	no	E1	chromosome
GCF_009393075.1	NZ_RYAG01000054.1	plasmid	Retron V	Retron	Abi	padloc	915	2205	no	no	no	E1	plasmid
GCF_009393075.1	NZ_RYAG01000068.1	plasmid	CBASS I	CBASS	Abi	padloc	303	1568	no	no	no	E1	plasmid
GCF_009393115.1	NZ_RYAK01000005.1	chromosome	Helicase-DUF2290	Helicase-DUF2290	Unknown	padloc	112792	115543	no	no	no	A	chromosome
GCF_009393115.1	NZ_RYAK01000006.1	chromosome	RM I	RM	RM	padloc	8646	17244	no	no	no	A	chromosome
GCF_009393115.1	NZ_RYAK01000009.1	chromosome	CRISPR I-E	CRISPR	Phage nucleic acid cleavage	padloc	309	8867	no	no	no	A	chromosome
GCF_009393115.1	NZ_RYAK01000022.1	chromosome	RM II	RM	RM	padloc	36461	38330	no	no	no	A	chromosome
GCF_009393115.1	NZ_RYAK01000030.1	chromosome	Zorya I	Zorya	Unknown	padloc	39000	46864	no	no	no	A	chromosome
GCF_009393115.1	NZ_RYAK01000066.1	plasmid	RM I	RM	RM	padloc	1416	7475	no	no	no	A	plasmid
GCF_009393125.1	NZ_RYAI01000007.1	chromosome	RM II	RM	RM	padloc	21428	23297	no	no	no	A	chromosome
GCF_009393125.1	NZ_RYAI01000037.1	chromosome	CRISPR I-E	CRISPR	Phage nucleic acid cleavage	padloc	18156	23725	no	no	no	A	chromosome
GCF_009393125.1	NZ_RYAI01000049.1	chromosome	RM I	RM	RM	padloc	9143	19504	no	no	no	A	chromosome
GCF_009393125.1	NZ_RYAI01000055.1	chromosome	RM II	RM	RM	padloc	506	3158	no	no	no	A	chromosome
GCF_009393125.1	NZ_RYAI01000098.1	chromosome	RM III	RM	RM	padloc	5527	10451	no	no	no	A	chromosome
GCF_009393145.1	NZ_RYAJ01000005.1	chromosome	AVAST IV	AVAST	Abi	padloc	213448	218211	no	no	no	A	chromosome
GCF_009393145.1	NZ_RYAJ01000005.1	chromosome	RM I	RM	RM	padloc	224692	235053	GCF_009393145.1_prophage_3	Myoviridae	full	A	prophage in chromosome
GCF_009393145.1	NZ_RYAJ01000008.1	chromosome	RM II	RM	RM	padloc	172669	174538	no	no	no	A	chromosome
GCF_009393145.1	NZ_RYAJ01000044.1	chromosome	CRISPR I-E	CRISPR	Phage nucleic acid cleavage	padloc	309	8867	no	no	no	A	chromosome
GCF_009393175.1	NZ_RYAM01000005.1	chromosome	BREX I	BREX	RM-like	padloc	14291	27680	no	no	no	A	chromosome
GCF_009393175.1	NZ_RYAM01000016.1	chromosome	RM II	RM	RM	padloc	41448	43317	no	no	no	A	chromosome
GCF_009393175.1	NZ_RYAM01000017.1	chromosome	CRISPR I-E	CRISPR	Phage nucleic acid cleavage	padloc	180	9364	no	no	no	A	chromosome
GCF_009393195.1	NZ_RYAO01000016.1	plasmid	RM I	RM	RM	padloc	77888	83861	no	no	no	A	plasmid
GCF_009393195.1	NZ_RYAO01000017.1	chromosome	CRISPR I-E	CRISPR	Phage nucleic acid cleavage	padloc	309	8867	no	no	no	A	chromosome
GCF_009393195.1	NZ_RYAO01000021.1	chromosome	RM II	RM	RM	padloc	18650	20519	no	no	no	A	chromosome
GCF_009393205.1	NZ_RYAN01000003.1	chromosome	Dnd_ABCDE	Dnd	RM-like	padloc	333951	339019	no	no	no	E1	chromosome
GCF_009393205.1	NZ_RYAN01000003.1	chromosome	Dnd_FGH	Dnd	RM-like	padloc	340542	348580	no	no	no	E1	chromosome
GCF_009393205.1	NZ_RYAN01000004.1	chromosome	CRISPR I-E	CRISPR	Phage nucleic acid cleavage	padloc	149702	158351	no	no	no	E1	chromosome
GCF_009393205.1	NZ_RYAN01000004.1	chromosome	Septu I	Septu	Unknown	padloc	43536	46048	no	no	no	E1	chromosome
GCF_009393205.1	NZ_RYAN01000005.1	chromosome	RM II	RM	RM	padloc	198470	200339	no	no	no	E1	chromosome
GCF_009393205.1	NZ_RYAN01000022.1	chromosome	BREX I	BREX	RM-like	padloc	24452	37868	no	no	no	E1	chromosome
GCF_009393205.1	NZ_RYAN01000049.1	plasmid	Retron V	Retron	Abi	padloc	915	2205	no	no	no	E1	plasmid
GCF_009393205.1	NZ_RYAN01000069.1	plasmid	CBASS I	CBASS	Abi	padloc	303	1568	no	no	no	E1	plasmid
GCF_009393225.1	NZ_RYAP01000005.1	chromosome	BREX I	BREX	RM-like	padloc	5327	18716	no	no	no	A	chromosome
GCF_009393225.1	NZ_RYAP01000008.1	chromosome	RM I	RM	RM	padloc	46889	52885	GCF_009393225.1_prophage_4	Myoviridae	full	A	prophage in chromosome
GCF_009393225.1	NZ_RYAP01000008.1	chromosome	RM III	RM	RM	padloc	29868	34729	GCF_009393225.1_prophage_4	Myoviridae	full	A	prophage in chromosome
GCF_009393225.1	NZ_RYAP01000017.1	chromosome	RM II	RM	RM	padloc	41686	43555	no	no	no	A	chromosome
GCF_009393225.1	NZ_RYAP01000018.1	chromosome	CRISPR I-E	CRISPR	Phage nucleic acid cleavage	padloc	180	9364	no	no	no	A	chromosome
GCF_009393255.1	NZ_RYAQ01000001.1	chromosome	RM I	RM	RM	padloc	140456	149101	no	no	no	A	chromosome
GCF_009393255.1	NZ_RYAQ01000001.1	chromosome	darTG	darTG	TA	padloc	144267	145987	no	no	no	A	chromosome
GCF_009393255.1	NZ_RYAQ01000005.1	chromosome	RM I	RM	RM	padloc	666	4647	no	no	no	A	chromosome
GCF_009393255.1	NZ_RYAQ01000023.1	chromosome	RM IV	RM	RM	padloc	347	1261	no	no	no	A	chromosome
GCF_009393255.1	NZ_RYAQ01000051.1	chromosome	RM II	RM	RM	padloc	6251	8120	no	no	no	A	chromosome
GCF_009393275.1	NZ_RYAR01000001.1	chromosome	RM II	RM	RM	padloc	897	2766	no	no	no	A	chromosome
GCF_009393275.1	NZ_RYAR01000009.1	chromosome	CRISPR I-E	CRISPR	Phage nucleic acid cleavage	padloc	117607	126206	no	no	no	A	chromosome
GCF_009393275.1	NZ_RYAR01000019.1	chromosome	RM II	RM	RM	padloc	66673	69325	GCF_009393275.1_prophage_2	Siphoviridae	partial	A	prophage in chromosome
GCF_009393275.1	NZ_RYAR01000035.1	plasmid	ppl	ppl	Unknown	padloc	44496	47351	no	no	no	A	plasmid
GCF_009393275.1	NZ_RYAR01000063.1	plasmid	Gabija	Gabija	Abi	padloc	13075	15644	no	no	no	A	plasmid
GCF_009393295.1	NZ_RYAS01000002.1	chromosome	RM II	RM	RM	padloc	34329	36198	no	no	no	A	chromosome
GCF_009393295.1	NZ_RYAS01000003.1	chromosome	GAO_19	GAO_19	Unknown	padloc	164777	167825	GCF_009393295.1_prophage_2	Myoviridae	full	A	prophage in chromosome
GCF_009393295.1	NZ_RYAS01000007.1	chromosome	CRISPR I-E	CRISPR	Phage nucleic acid cleavage	padloc	117593	126243	no	no	no	A	chromosome
GCF_009393295.1	NZ_RYAS01000021.1	chromosome	RM I	RM	RM	padloc	38515	44571	no	no	no	A	chromosome
GCF_009393315.1	NZ_RYAT01000003.1	chromosome	RM II	RM	RM	padloc	171054	172923	no	no	no	A	chromosome
GCF_009393315.1	NZ_RYAT01000004.1	chromosome	AbiD	AbiD	Abi	padloc	132091	133020	no	no	no	A	chromosome
GCF_009393315.1	NZ_RYAT01000004.1	chromosome	RM III	RM	RM	padloc	125714	130180	no	no	no	A	chromosome
GCF_009393315.1	NZ_RYAT01000011.1	chromosome	CRISPR I-E	CRISPR	Phage nucleic acid cleavage	padloc	309	8867	no	no	no	A	chromosome
GCF_009393315.1	NZ_RYAT01000064.1	plasmid	CBASS I	CBASS	Abi	padloc	10568	12499	no	no	no	A	plasmid
GCF_009393335.1	NZ_RYAC01000001.1	chromosome	RM I	RM	RM	padloc	297690	304482	no	no	no	A	chromosome
GCF_009393335.1	NZ_RYAC01000008.1	chromosome	CRISPR I-E	CRISPR	Phage nucleic acid cleavage	padloc	309	8867	no	no	no	A	chromosome
GCF_009393335.1	NZ_RYAC01000020.1	chromosome	DRT I	DRT	Unknown	padloc	67355	68899	GCF_009393335.1_prophage_3	Myoviridae	full	A	prophage in chromosome
GCF_009393335.1	NZ_RYAC01000050.1	chromosome	RM IIG	RM	RM	padloc	17056	21972	no	no	no	A	chromosome
GCF_009393335.1	NZ_RYAC01000050.1	chromosome	Druantia III	Druantia	Unknown	padloc	4298	13971	no	no	no	A	chromosome
GCF_009393335.1	NZ_RYAC01000050.1	chromosome	Zorya II	Zorya	Unknown	padloc	613	4086	no	no	no	A	chromosome
GCF_009393335.1	NZ_RYAC01000052.1	chromosome	RM II	RM	RM	padloc	6333	8202	no	no	no	A	chromosome
GCF_009393345.1	NZ_RYAU01000003.1	chromosome	AVAST IV	AVAST	Abi	padloc	293695	298458	no	no	no	A	chromosome
GCF_009393345.1	NZ_RYAU01000024.1	chromosome	RM I	RM	RM	padloc	60502	66519	no	no	no	A	chromosome
GCF_009393345.1	NZ_RYAU01000046.1	chromosome	RM II	RM	RM	padloc	4743	6612	no	no	no	A	chromosome
GCF_009393345.1	NZ_RYAU01000048.1	chromosome	CRISPR I-E	CRISPR	Phage nucleic acid cleavage	padloc	309	8867	no	no	no	A	chromosome
GCF_009393365.1	NZ_RYAV01000003.1	chromosome	AVAST IV	AVAST	Abi	padloc	230147	234910	no	no	no	A	chromosome
GCF_009393365.1	NZ_RYAV01000054.1	chromosome	RM II	RM	RM	padloc	4743	6612	no	no	no	A	chromosome
GCF_009393365.1	NZ_RYAV01000059.1	chromosome	CRISPR I-E	CRISPR	Phage nucleic acid cleavage	padloc	1781	10339	no	no	no	A	chromosome
GCF_009393395.1	NZ_RYAW01000004.1	chromosome	AVAST IV	AVAST	Abi	padloc	29826	34589	no	no	no	A	chromosome
GCF_009393395.1	NZ_RYAW01000055.1	chromosome	RM II	RM	RM	padloc	2841	4710	no	no	no	A	chromosome
GCF_009393395.1	NZ_RYAW01000057.1	chromosome	CRISPR I-E	CRISPR	Phage nucleic acid cleavage	padloc	1781	10339	no	no	no	A	chromosome
GCF_009393415.1	NZ_RYAX01000002.1	chromosome	RM I	RM	RM	padloc	8818	15580	no	no	no	A	chromosome
GCF_009393415.1	NZ_RYAX01000016.1	chromosome	RM II	RM	RM	padloc	42719	44588	no	no	no	A	chromosome
GCF_009393415.1	NZ_RYAX01000017.1	chromosome	RM I	RM	RM	padloc	84957	90259	no	no	no	A	chromosome
GCF_009393415.1	NZ_RYAX01000017.1	chromosome	RM IV	RM	RM	padloc	83855	84769	no	no	no	A	chromosome
GCF_009393415.1	NZ_RYAX01000035.1	chromosome	Hachiman I	Hachiman	Abi	padloc	26183	29770	no	no	no	A	chromosome
GCF_009393415.1	NZ_RYAX01000038.1	chromosome	Lamassu I	Lamassu	Abi	padloc	23829	26611	no	no	no	A	chromosome
GCF_009393415.1	NZ_RYAX01000038.1	chromosome	Septu I	Septu	Unknown	padloc	26913	29287	no	no	no	A	chromosome
GCF_009393415.1	NZ_RYAX01000041.1	chromosome	RM IIG	RM	RM	padloc	7590	12503	no	no	no	A	chromosome
GCF_009393415.1	NZ_RYAX01000061.1	chromosome	BstA	BstA	Abi	padloc	921	1826	no	no	no	A	chromosome
GCF_009393425.1	NZ_RYAZ01000012.1	chromosome	RM II	RM	RM	padloc	35282	37151	no	no	no	unassigned	chromosome
GCF_009393425.1	NZ_RYAZ01000013.1	chromosome	RM I	RM	RM	padloc	90695	98135	no	no	no	unassigned	chromosome
GCF_009393425.1	NZ_RYAZ01000013.1	chromosome	Zorya I	Zorya	Unknown	padloc	98498	106362	no	no	no	unassigned	chromosome
GCF_009393445.1	NZ_RYAY01000002.1	chromosome	RM I	RM	RM	padloc	8751	15513	no	no	no	A	chromosome
GCF_009393445.1	NZ_RYAY01000016.1	chromosome	RM II	RM	RM	padloc	42294	44163	no	no	no	A	chromosome
GCF_009393445.1	NZ_RYAY01000017.1	chromosome	RM I	RM	RM	padloc	84957	90259	no	no	no	A	chromosome
GCF_009393445.1	NZ_RYAY01000017.1	chromosome	RM IV	RM	RM	padloc	83855	84769	no	no	no	A	chromosome
GCF_009393445.1	NZ_RYAY01000029.1	chromosome	RM IIG	RM	RM	padloc	7590	12503	no	no	no	A	chromosome
GCF_009393445.1	NZ_RYAY01000036.1	chromosome	Hachiman I	Hachiman	Abi	padloc	26183	29770	no	no	no	A	chromosome
GCF_009393445.1	NZ_RYAY01000039.1	chromosome	Lamassu I	Lamassu	Abi	padloc	23829	26611	no	no	no	A	chromosome
GCF_009393445.1	NZ_RYAY01000039.1	chromosome	Septu I	Septu	Unknown	padloc	26913	29287	no	no	no	A	chromosome
GCF_009393445.1	NZ_RYAY01000061.1	chromosome	BstA	BstA	Abi	padloc	921	1826	no	no	no	A	chromosome
GCF_009393475.1	NZ_RYBA01000006.1	chromosome	RM I	RM	RM	padloc	133110	141708	no	no	no	A	chromosome
GCF_009393475.1	NZ_RYBA01000006.1	chromosome	hhe	hhe	Unknown	padloc	122292	128027	no	no	no	A	chromosome
GCF_009393475.1	NZ_RYBA01000028.1	chromosome	RM II	RM	RM	padloc	36379	38248	no	no	no	A	chromosome
GCF_009393475.1	NZ_RYBA01000064.1	plasmid	RM II	RM	RM	padloc	13940	16591	no	no	no	A	plasmid
GCF_009393475.1	NZ_RYBA01000065.1	chromosome	CRISPR I-E	CRISPR	Phage nucleic acid cleavage	padloc	7520	16170	no	no	no	A	chromosome
GCF_009393475.1	NZ_RYBA01000075.1	plasmid	RM I	RM	RM	padloc	1077	7106	no	no	no	A	plasmid
GCF_009393485.1	NZ_RYBB01000017.1	chromosome	RM IV	RM	RM	padloc	100513	102402	no	no	no	A	chromosome
GCF_009393485.1	NZ_RYBB01000029.1	chromosome	RM II	RM	RM	padloc	10545	12414	no	no	no	A	chromosome
GCF_009393485.1	NZ_RYBB01000047.1	chromosome	RM IIG	RM	RM	padloc	12270	17192	no	no	no	A	chromosome
GCF_009393485.1	NZ_RYBB01000061.1	chromosome	CRISPR I-E	CRISPR	Phage nucleic acid cleavage	padloc	309	7835	no	no	no	A	chromosome
GCF_009393515.1	NZ_RYBD01000001.1	chromosome	RM IV	RM	RM	padloc	208454	209287	GCF_009393515.1_prophage_1	Myoviridae	full	A	prophage in chromosome
GCF_009393515.1	NZ_RYBD01000047.1	chromosome	RM II	RM	RM	padloc	12211	14080	no	no	no	A	chromosome
GCF_009393515.1	NZ_RYBD01000060.1	plasmid	CBASS I	CBASS	Abi	padloc	10568	12499	no	no	no	A	plasmid
GCF_009393515.1	NZ_RYBD01000072.1	chromosome	RM I	RM	RM	padloc	1	4803	no	no	no	A	chromosome
GCF_009393525.1	NZ_RYBC01000004.1	chromosome	CRISPR I-E	CRISPR	Phage nucleic acid cleavage	padloc	95369	100938	no	no	no	A	chromosome
GCF_009393525.1	NZ_RYBC01000014.1	chromosome	RM I	RM	RM	padloc	29249	34953	no	no	no	A	chromosome
GCF_009393525.1	NZ_RYBC01000016.1	chromosome	RM II	RM	RM	padloc	63543	65412	no	no	no	A	chromosome
GCF_009393525.1	NZ_RYBC01000042.1	chromosome	Zorya I	Zorya	Unknown	padloc	30819	38683	no	no	no	A	chromosome
GCF_009393525.1	NZ_RYBC01000063.1	chromosome	RM I	RM	RM	padloc	1980	9300	no	no	no	A	chromosome
GCF_009393555.1	NZ_RYBG01000001.1	chromosome	RM II	RM	RM	padloc	25581	27450	no	no	no	A	chromosome
GCF_009393555.1	NZ_RYBG01000003.1	chromosome	CRISPR I-E	CRISPR	Phage nucleic acid cleavage	padloc	117532	126182	no	no	no	A	chromosome
GCF_009393555.1	NZ_RYBG01000004.1	chromosome	AVAST IV	AVAST	Abi	padloc	159774	164537	no	no	no	A	chromosome
GCF_009393555.1	NZ_RYBG01000019.1	chromosome	Retron II-A	Retron	Abi	padloc	1682	3584	no	no	no	A	chromosome
GCF_009393555.1	NZ_RYBG01000049.1	chromosome	CBASS I	CBASS	Abi	padloc	22245	23685	no	no	no	A	chromosome
GCF_009393555.1	NZ_RYBG01000050.1	plasmid	CBASS I	CBASS	Abi	padloc	7573	9504	no	no	no	A	plasmid
GCF_009393555.1	NZ_RYBG01000066.1	plasmid	Gabija	Gabija	Abi	padloc	7442	10014	no	no	no	A	plasmid
GCF_009393565.1	NZ_RYBE01000001.1	chromosome	Retron I-C	Retron	Abi	padloc	164122	165879	no	no	no	A	chromosome
GCF_009393565.1	NZ_RYBE01000007.1	chromosome	RM II	RM	RM	padloc	632	2501	no	no	no	A	chromosome
GCF_009393565.1	NZ_RYBE01000017.1	chromosome	CRISPR I-E	CRISPR	Phage nucleic acid cleavage	padloc	91684	100334	no	no	no	A	chromosome
GCF_009393565.1	NZ_RYBE01000038.1	chromosome	RM I	RM	RM	padloc	21598	28996	GCF_009393565.1_prophage_5	Unknown	partial	A	prophage in chromosome
GCF_009393565.1	NZ_RYBE01000038.1	chromosome	Zorya I	Zorya	Unknown	padloc	13371	21235	no	no	no	A	chromosome
GCF_009393565.1	NZ_RYBE01000039.1	chromosome	dsr I	dsr	Abi	padloc	12738	16565	GCF_009393565.1_prophage_6	Unknown	full	A	prophage in chromosome
GCF_009393595.1	NZ_RYBF01000002.1	chromosome	old	old	Unknown	padloc	93080	94849	GCF_009393595.1_prophage_2	Myoviridae	full	A	prophage in chromosome
GCF_009393595.1	NZ_RYBF01000004.1	chromosome	RM IV	RM	RM	padloc	48383	49297	no	no	no	A	chromosome
GCF_009393595.1	NZ_RYBF01000004.1	chromosome	Druantia III	Druantia	Unknown	padloc	28643	38290	no	no	no	A	chromosome
GCF_009393595.1	NZ_RYBF01000040.1	chromosome	RM I	RM	RM	padloc	8095	15523	no	no	no	A	chromosome
GCF_009393595.1	NZ_RYBF01000040.1	chromosome	Zorya I	Zorya	Unknown	padloc	15886	23750	no	no	no	A	chromosome
GCF_009393595.1	NZ_RYBF01000054.1	chromosome	RM II	RM	RM	padloc	18300	20169	no	no	no	A	chromosome
GCF_009393615.1	NZ_RYBI01000005.1	chromosome	RM II	RM	RM	padloc	173979	175848	no	no	no	A	chromosome
GCF_009393615.1	NZ_RYBI01000016.1	chromosome	CRISPR I-E	CRISPR	Phage nucleic acid cleavage	padloc	89914	95791	no	no	no	A	chromosome
GCF_009393615.1	NZ_RYBI01000028.1	plasmid	ppl	ppl	Unknown	padloc	44541	47396	no	no	no	A	plasmid
GCF_009393615.1	NZ_RYBI01000043.1	chromosome	RM IIG	RM	RM	padloc	17057	21952	no	no	no	A	chromosome
GCF_009393615.1	NZ_RYBI01000043.1	chromosome	Druantia III	Druantia	Unknown	padloc	4299	13972	no	no	no	A	chromosome
GCF_009393615.1	NZ_RYBI01000043.1	chromosome	Zorya II	Zorya	Unknown	padloc	614	4087	no	no	no	A	chromosome
GCF_009393615.1	NZ_RYBI01000084.1	chromosome	RM IV	RM	RM	padloc	286	2175	no	no	no	A	chromosome
GCF_009393635.1	NZ_RYBJ01000016.1	chromosome	RM IV	RM	RM	padloc	100513	102402	no	no	no	A	chromosome
GCF_009393635.1	NZ_RYBJ01000029.1	chromosome	RM II	RM	RM	padloc	10545	12414	no	no	no	A	chromosome
GCF_009393635.1	NZ_RYBJ01000043.1	chromosome	RM I	RM	RM	padloc	22638	28654	no	no	no	A	chromosome
GCF_009393635.1	NZ_RYBJ01000057.1	chromosome	CRISPR I-E	CRISPR	Phage nucleic acid cleavage	padloc	309	7835	no	no	no	A	chromosome
GCF_009393645.1	NZ_RYBK01000016.1	chromosome	RM IV	RM	RM	padloc	1211	3100	no	no	no	A	chromosome
GCF_009393645.1	NZ_RYBK01000029.1	chromosome	RM II	RM	RM	padloc	10545	12414	no	no	no	A	chromosome
GCF_009393645.1	NZ_RYBK01000044.1	chromosome	RM I	RM	RM	padloc	22688	28704	no	no	no	A	chromosome
GCF_009393645.1	NZ_RYBK01000047.1	chromosome	RM IIG	RM	RM	padloc	8081	13003	no	no	no	A	chromosome
GCF_009393645.1	NZ_RYBK01000060.1	chromosome	CRISPR I-E	CRISPR	Phage nucleic acid cleavage	padloc	309	7835	no	no	no	A	chromosome
GCF_009393655.1	NZ_RYBL01000016.1	chromosome	RM IV	RM	RM	padloc	1211	3100	no	no	no	A	chromosome
GCF_009393655.1	NZ_RYBL01000029.1	chromosome	RM II	RM	RM	padloc	10545	12414	no	no	no	A	chromosome
GCF_009393655.1	NZ_RYBL01000043.1	chromosome	RM I	RM	RM	padloc	22688	28704	no	no	no	A	chromosome
GCF_009393655.1	NZ_RYBL01000046.1	chromosome	RM IIG	RM	RM	padloc	8081	13003	no	no	no	A	chromosome
GCF_009393655.1	NZ_RYBL01000058.1	chromosome	CRISPR I-E	CRISPR	Phage nucleic acid cleavage	padloc	309	7835	no	no	no	A	chromosome
GCF_009393665.1	NZ_RYBM01000016.1	chromosome	RM IV	RM	RM	padloc	1211	3100	no	no	no	A	chromosome
GCF_009393665.1	NZ_RYBM01000029.1	chromosome	RM II	RM	RM	padloc	10545	12414	no	no	no	A	chromosome
GCF_009393665.1	NZ_RYBM01000044.1	chromosome	RM I	RM	RM	padloc	22816	28832	no	no	no	A	chromosome
GCF_009393665.1	NZ_RYBM01000047.1	chromosome	RM IIG	RM	RM	padloc	8081	13003	no	no	no	A	chromosome
GCF_009393665.1	NZ_RYBM01000060.1	chromosome	CRISPR I-E	CRISPR	Phage nucleic acid cleavage	padloc	309	7835	no	no	no	A	chromosome
GCF_009393715.1	NZ_RYBN01000006.1	chromosome	CRISPR I-E	CRISPR	Phage nucleic acid cleavage	padloc	109433	118617	no	no	no	A	chromosome
GCF_009393715.1	NZ_RYBN01000022.1	chromosome	hhe	hhe	Unknown	padloc	33640	39375	no	no	no	A	chromosome
GCF_009393715.1	NZ_RYBN01000025.1	chromosome	Lamassu I	Lamassu	Abi	padloc	47318	50045	GCF_009393715.1_prophage_1	Myoviridae	full	A	prophage in chromosome
GCF_009393715.1	NZ_RYBN01000026.1	plasmid	tmn	tmn	Unknown	padloc	55152	58973	no	no	no	A	plasmid
GCF_009393715.1	NZ_RYBN01000035.1	chromosome	Septu I	Septu	Unknown	padloc	8989	10882	no	no	no	A	chromosome
GCF_009393715.1	NZ_RYBN01000047.1	chromosome	RM II	RM	RM	padloc	12216	14085	no	no	no	A	chromosome
GCF_009393735.1	NZ_RYBO01000004.1	chromosome	CRISPR I-E	CRISPR	Phage nucleic acid cleavage	padloc	105510	114160	no	no	no	A	chromosome
GCF_009393735.1	NZ_RYBO01000015.1	plasmid	RM I	RM	RM	padloc	81797	87844	GCF_009393735.1_prophage_1	Myoviridae	full	A	prophage in plasmid
GCF_009393735.1	NZ_RYBO01000032.1	chromosome	RM II	RM	RM	padloc	12430	14299	no	no	no	A	chromosome
GCF_009393735.1	NZ_RYBO01000035.1	chromosome	RM I	RM	RM	padloc	11088	17051	no	no	no	A	chromosome
GCF_009393735.1	NZ_RYBO01000046.1	chromosome	RM IIG	RM	RM	padloc	9605	14521	no	no	no	A	chromosome
GCF_009393735.1	NZ_RYBO01000046.1	chromosome	Druantia III	Druantia	Unknown	padloc	17606	27279	no	no	no	A	chromosome
GCF_009393735.1	NZ_RYBO01000046.1	chromosome	Zorya II	Zorya	Unknown	padloc	27491	30964	no	no	no	A	chromosome
GCF_009393735.1	NZ_RYBO01000051.1	chromosome	RM I	RM	RM	padloc	14100	20350	no	no	no	A	chromosome
GCF_009393735.1	NZ_RYBO01000053.1	chromosome	hhe	hhe	Unknown	padloc	4669	10404	no	no	no	A	chromosome
GCF_009393735.1	NZ_RYBO01000055.1	plasmid	dXTPase	dXTPase	Abi	padloc	293	1525	no	no	no	A	plasmid
GCF_009393735.1	NZ_RYBO01000065.1	chromosome	RM I	RM	RM	padloc	8755	13709	no	no	no	A	chromosome
GCF_009393745.1	NZ_RYBR01000002.1	chromosome	RM I	RM	RM	padloc	33220	41818	no	no	no	A	chromosome
GCF_009393745.1	NZ_RYBR01000024.1	chromosome	RM II	RM	RM	padloc	64655	66524	no	no	no	A	chromosome
GCF_009393745.1	NZ_RYBR01000028.1	chromosome	Dnd_ABCDE	Dnd	RM-like	padloc	11631	16693	no	no	no	A	chromosome
GCF_009393745.1	NZ_RYBR01000028.1	chromosome	Dnd_FGH	Dnd	RM-like	padloc	1841	9855	no	no	no	A	chromosome
GCF_009393745.1	NZ_RYBR01000060.1	plasmid	RM I	RM	RM	padloc	454	6516	no	no	no	A	plasmid
GCF_009393755.1	NZ_RYBP01000001.1	chromosome	RM II	RM	RM	padloc	897	2766	no	no	no	A	chromosome
GCF_009393755.1	NZ_RYBP01000009.1	chromosome	CRISPR I-E	CRISPR	Phage nucleic acid cleavage	padloc	118026	126625	no	no	no	A	chromosome
GCF_009393755.1	NZ_RYBP01000019.1	chromosome	RM II	RM	RM	padloc	66638	69290	GCF_009393755.1_prophage_2	Siphoviridae	partial	A	prophage in chromosome
GCF_009393755.1	NZ_RYBP01000035.1	plasmid	ppl	ppl	Unknown	padloc	44496	47351	no	no	no	A	plasmid
GCF_009393755.1	NZ_RYBP01000063.1	plasmid	Gabija	Gabija	Abi	padloc	13075	15644	no	no	no	A	plasmid
GCF_009393765.1	NZ_RYBQ01000001.1	chromosome	RM II	RM	RM	padloc	897	2766	no	no	no	A	chromosome
GCF_009393765.1	NZ_RYBQ01000009.1	chromosome	CRISPR I-E	CRISPR	Phage nucleic acid cleavage	padloc	118026	126625	no	no	no	A	chromosome
GCF_009393765.1	NZ_RYBQ01000019.1	chromosome	RM II	RM	RM	padloc	66638	69290	GCF_009393765.1_prophage_2	Siphoviridae	partial	A	prophage in chromosome
GCF_009393765.1	NZ_RYBQ01000035.1	plasmid	ppl	ppl	Unknown	padloc	44496	47351	no	no	no	A	plasmid
GCF_009393765.1	NZ_RYBQ01000062.1	plasmid	Gabija	Gabija	Abi	padloc	13161	15730	no	no	no	A	plasmid
GCF_009393815.1	NZ_RYBS01000016.1	chromosome	RM I	RM	RM	padloc	71327	78770	no	no	no	A	chromosome
GCF_009393815.1	NZ_RYBS01000016.1	chromosome	Zorya I	Zorya	Unknown	padloc	63100	70964	no	no	no	A	chromosome
GCF_009393815.1	NZ_RYBS01000019.1	chromosome	RM I	RM	RM	padloc	326	6385	no	no	no	A	chromosome
GCF_009393815.1	NZ_RYBS01000040.1	chromosome	RM II	RM	RM	padloc	17340	19209	no	no	no	A	chromosome
GCF_009393835.1	NZ_RYBT01000001.1	chromosome	Retron II-A	Retron	Abi	padloc	97275	99323	GCF_009393835.1_prophage_3	Myoviridae	full	A	prophage in chromosome
GCF_009393835.1	NZ_RYBT01000002.1	chromosome	CRISPR I-E	CRISPR	Phage nucleic acid cleavage	padloc	124859	133509	no	no	no	A	chromosome
GCF_009393835.1	NZ_RYBT01000019.1	chromosome	RM II	RM	RM	padloc	81537	83406	no	no	no	A	chromosome
GCF_009393835.1	NZ_RYBT01000023.1	chromosome	RM III	RM	RM	padloc	1327	5775	no	no	no	A	chromosome
GCF_009393835.1	NZ_RYBT01000046.1	plasmid	RM I	RM	RM	padloc	21876	27281	no	no	no	A	plasmid
GCF_009393835.1	NZ_RYBT01000063.1	plasmid	CBASS I	CBASS	Abi	padloc	8446	10377	no	no	no	A	plasmid
GCF_009393835.1	NZ_RYBT01000065.1	plasmid	tmn	tmn	Unknown	padloc	3046	6867	no	no	no	A	plasmid
GCF_009393845.1	NZ_RYBU01000001.1	chromosome	RM II	RM	RM	padloc	384448	386317	no	no	no	A	chromosome
GCF_009393845.1	NZ_RYBU01000009.1	chromosome	CRISPR I-E	CRISPR	Phage nucleic acid cleavage	padloc	262	8820	no	no	no	A	chromosome
GCF_009393845.1	NZ_RYBU01000044.1	chromosome	RM I	RM	RM	padloc	2208	8198	no	no	no	A	chromosome
GCF_009393845.1	NZ_RYBU01000048.1	chromosome	RM IIG	RM	RM	padloc	17007	21923	no	no	no	A	chromosome
GCF_009393845.1	NZ_RYBU01000048.1	chromosome	Druantia III	Druantia	Unknown	padloc	4249	13922	no	no	no	A	chromosome
GCF_009393845.1	NZ_RYBU01000048.1	chromosome	Zorya II	Zorya	Unknown	padloc	564	4037	no	no	no	A	chromosome
GCF_009393855.1	NZ_RYBW01000001.1	chromosome	dXTPase	dXTPase	Abi	padloc	1401	2762	no	no	no	A	chromosome
GCF_009393855.1	NZ_RYBW01000015.1	plasmid	RM I	RM	RM	padloc	101311	107271	no	no	no	A	plasmid
GCF_009393855.1	NZ_RYBW01000022.1	chromosome	RM II	RM	RM	padloc	19513	22165	GCF_009393855.1_prophage_5	Myoviridae	full	A	prophage in chromosome
GCF_009393855.1	NZ_RYBW01000022.1	chromosome	Gabija	Gabija	Abi	padloc	14163	17482	GCF_009393855.1_prophage_5	Myoviridae	full	A	prophage in chromosome
GCF_009393855.1	NZ_RYBW01000034.1	chromosome	RM II	RM	RM	padloc	31506	33375	no	no	no	A	chromosome
GCF_009393855.1	NZ_RYBW01000047.1	chromosome	CRISPR I-E	CRISPR	Phage nucleic acid cleavage	padloc	259	8817	no	no	no	A	chromosome
GCF_009393855.1	NZ_RYBW01000080.1	chromosome	Thoeris I	Thoeris	Abi	padloc	253	1349	no	no	no	A	chromosome
GCF_009393895.1	NZ_RYBV01000006.1	chromosome	hhe	hhe	Unknown	padloc	4002	9737	no	no	no	A	chromosome
GCF_009393895.1	NZ_RYBV01000012.1	chromosome	CRISPR I-E	CRISPR	Phage nucleic acid cleavage	padloc	3057	8818	no	no	no	A	chromosome
GCF_009393895.1	NZ_RYBV01000021.1	chromosome	RM II	RM	RM	padloc	42075	43944	no	no	no	A	chromosome
GCF_009393895.1	NZ_RYBV01000062.1	chromosome	RM I	RM	RM	padloc	7232	14006	no	no	no	A	chromosome
GCF_009393895.1	NZ_RYBV01000069.1	chromosome	dsr I	dsr	Abi	padloc	4831	8658	no	no	no	A	chromosome
GCF_009393915.1	NZ_RYBX01000003.1	chromosome	CRISPR I-E	CRISPR	Phage nucleic acid cleavage	padloc	61099	69749	no	no	no	A	chromosome
GCF_009393915.1	NZ_RYBX01000011.1	chromosome	hhe	hhe	Unknown	padloc	112979	118714	no	no	no	A	chromosome
GCF_009393915.1	NZ_RYBX01000017.1	chromosome	ppl	ppl	Unknown	padloc	60849	63602	GCF_009393915.1_prophage_2	Myoviridae	full	A	prophage in chromosome
GCF_009393915.1	NZ_RYBX01000023.1	chromosome	RM II	RM	RM	padloc	21076	22945	no	no	no	A	chromosome
GCF_009393915.1	NZ_RYBX01000053.1	plasmid	PifA	PifA	Abi	padloc	10268	12493	no	no	no	A	plasmid
GCF_009393935.1	NZ_RYBY01000001.1	chromosome	AVAST IV	AVAST	Abi	padloc	72379	77142	no	no	no	A	chromosome
GCF_009393935.1	NZ_RYBY01000001.1	chromosome	RM I	RM	RM	padloc	301368	307916	no	no	no	A	chromosome
GCF_009393935.1	NZ_RYBY01000001.1	chromosome	Argonaute II	Argonaute	Abi	padloc	310814	314205	no	no	no	A	chromosome
GCF_009393935.1	NZ_RYBY01000001.1	chromosome	Gabija	Gabija	Abi	padloc	326888	330476	no	no	no	A	chromosome
GCF_009393935.1	NZ_RYBY01000012.1	chromosome	RM II	RM	RM	padloc	106527	108396	no	no	no	A	chromosome
GCF_009393935.1	NZ_RYBY01000057.1	chromosome	hhe	hhe	Unknown	padloc	3321	9056	no	no	no	A	chromosome
GCF_009393935.1	NZ_RYBY01000062.1	plasmid	CBASS I	CBASS	Abi	padloc	9222	11153	no	no	no	A	plasmid
GCF_009393945.1	NZ_RYCA01000014.1	plasmid	RM III	RM	RM	padloc	23447	28308	GCF_009393945.1_prophage_1	Myoviridae	full	A	prophage in plasmid
GCF_009393945.1	NZ_RYCA01000015.1	chromosome	RM I	RM	RM	padloc	84310	90336	no	no	no	A	chromosome
GCF_009393945.1	NZ_RYCA01000019.1	chromosome	CRISPR I-E	CRISPR	Phage nucleic acid cleavage	padloc	48223	56873	no	no	no	A	chromosome
GCF_009393945.1	NZ_RYCA01000025.1	chromosome	RM II	RM	RM	padloc	14092	15961	no	no	no	A	chromosome
GCF_009393945.1	NZ_RYCA01000053.1	chromosome	hhe	hhe	Unknown	padloc	15140	20875	no	no	no	A	chromosome
GCF_009393945.1	NZ_RYCA01000103.1	plasmid	AbiL	AbiL	Abi	padloc	495	2460	no	no	no	A	plasmid
GCF_009393955.1	NZ_RYCB01000006.1	chromosome	RM I	RM	RM	padloc	8599	17131	no	no	no	A	chromosome
GCF_009393955.1	NZ_RYCB01000006.1	chromosome	hhe	hhe	Unknown	padloc	22214	27949	no	no	no	A	chromosome
GCF_009393955.1	NZ_RYCB01000014.1	chromosome	CRISPR I-E	CRISPR	Phage nucleic acid cleavage	padloc	90441	98999	no	no	no	A	chromosome
GCF_009393955.1	NZ_RYCB01000025.1	chromosome	RM II	RM	RM	padloc	41788	43657	no	no	no	A	chromosome
GCF_009393955.1	NZ_RYCB01000051.1	chromosome	RM I	RM	RM	padloc	16083	22145	no	no	no	A	chromosome
GCF_009393965.1	NZ_RYBZ01000001.1	chromosome	Retron I-B	Retron	Abi	padloc	136137	138480	GCF_009393965.1_prophage_1	Myoviridae	full	A	prophage in chromosome
GCF_009393965.1	NZ_RYBZ01000009.1	chromosome	CRISPR I-E	CRISPR	Phage nucleic acid cleavage	padloc	403	4423	no	no	no	A	chromosome
GCF_009393965.1	NZ_RYBZ01000030.1	chromosome	RM II	RM	RM	padloc	43746	45615	no	no	no	A	chromosome
GCF_009393965.1	NZ_RYBZ01000070.1	chromosome	RM III	RM	RM	padloc	1950	6881	no	no	no	A	chromosome
GCF_009394015.1	NZ_RYCC01000006.1	chromosome	CRISPR I-E	CRISPR	Phage nucleic acid cleavage	padloc	125129	129197	no	no	no	A	chromosome
GCF_009394015.1	NZ_RYCC01000009.1	chromosome	RM II	RM	RM	padloc	81399	83268	no	no	no	A	chromosome
GCF_009394015.1	NZ_RYCC01000053.1	plasmid	RM I	RM	RM	padloc	19724	27647	no	no	no	A	plasmid
GCF_009394015.1	NZ_RYCC01000055.1	chromosome	AbiD	AbiD	Abi	padloc	22664	23641	no	no	no	A	chromosome
GCF_009394015.1	NZ_RYCC01000073.1	chromosome	hhe	hhe	Unknown	padloc	2209	7944	no	no	no	A	chromosome
GCF_009394015.1	NZ_RYCC01000102.1	chromosome	RM I	RM	RM	padloc	276	6293	no	no	no	A	chromosome
GCF_009394035.1	NZ_RYCD01000004.1	chromosome	RM II	RM	RM	padloc	875	2744	no	no	no	A	chromosome
GCF_009394035.1	NZ_RYCD01000009.1	chromosome	CRISPR I-E	CRISPR	Phage nucleic acid cleavage	padloc	374	5943	no	no	no	A	chromosome
GCF_009394035.1	NZ_RYCD01000046.1	plasmid	RM I	RM	RM	padloc	158	8090	no	no	no	A	plasmid
GCF_009394035.1	NZ_RYCD01000076.1	plasmid	RM IIG	RM	RM	padloc	2198	7120	no	no	no	A	plasmid
GCF_009394045.1	NZ_RYCE01000030.1	chromosome	RM II	RM	RM	padloc	9180	11049	no	no	no	A	chromosome
GCF_009394045.1	NZ_RYCE01000034.1	plasmid	RM I	RM	RM	padloc	24025	31996	no	no	no	A	plasmid
GCF_009394045.1	NZ_RYCE01000083.1	chromosome	CRISPR I-E	CRISPR	Phage nucleic acid cleavage	padloc	59	7585	no	no	no	A	chromosome
GCF_009394055.1	NZ_RYCF01000030.1	chromosome	qatABCD	qatABCD	Unknown	padloc	37030	41589	no	no	no	A	chromosome
GCF_009394055.1	NZ_RYCF01000047.1	chromosome	DRT III	DRT	Unknown	padloc	5031	8415	no	no	no	A	chromosome
GCF_009394055.1	NZ_RYCF01000047.1	chromosome	RM I	RM	RM	padloc	14872	25233	GCF_009394055.1_prophage_4	Myoviridae	full	A	prophage in chromosome
GCF_009394055.1	NZ_RYCF01000047.1	chromosome	Hachiman I	Hachiman	Abi	padloc	340	4303	no	no	no	A	chromosome
GCF_009394055.1	NZ_RYCF01000097.1	chromosome	Retron II-A	Retron	Abi	padloc	9758	11660	no	no	no	A	chromosome
GCF_009394055.1	NZ_RYCF01000109.1	plasmid	Gabija	Gabija	Abi	padloc	9820	12392	no	no	no	A	plasmid
GCF_009394055.1	NZ_RYCF01000109.1	plasmid	tmn	tmn	Unknown	padloc	4927	8721	no	no	no	A	plasmid
GCF_009394055.1	NZ_RYCF01000125.1	plasmid	hhe	hhe	Unknown	padloc	4033	9768	no	no	no	A	plasmid
GCF_009394055.1	NZ_RYCF01000137.1	plasmid	RM III	RM	RM	padloc	1026	5715	no	no	no	A	plasmid
GCF_009394055.1	NZ_RYCF01000500.1	chromosome	cas_adaptation	CRISPR	CRISPR	padloc	135	926	no	no	no	A	chromosome
GCF_009394115.1	NZ_RYCH01000006.1	chromosome	CRISPR I-E	CRISPR	Phage nucleic acid cleavage	padloc	60182	68832	no	no	no	A	chromosome
GCF_009394115.1	NZ_RYCH01000007.1	chromosome	DRT III	DRT	Unknown	padloc	92365	95749	no	no	no	A	chromosome
GCF_009394115.1	NZ_RYCH01000007.1	chromosome	RM I	RM	RM	padloc	102206	112567	GCF_009394115.1_prophage_2	Myoviridae	full	A	prophage in chromosome
GCF_009394115.1	NZ_RYCH01000007.1	chromosome	Hachiman I	Hachiman	Abi	padloc	87674	91637	no	no	no	A	chromosome
GCF_009394115.1	NZ_RYCH01000017.1	chromosome	Retron II-A	Retron	Abi	padloc	73545	75447	no	no	no	A	chromosome
GCF_009394115.1	NZ_RYCH01000034.1	chromosome	qatABCD	qatABCD	Unknown	padloc	37411	41970	no	no	no	A	chromosome
GCF_009394115.1	NZ_RYCH01000061.1	plasmid	Gabija	Gabija	Abi	padloc	315	2887	no	no	no	A	plasmid
GCF_009394115.1	NZ_RYCH01000066.1	plasmid	RM III	RM	RM	padloc	1027	5716	no	no	no	A	plasmid
GCF_009394115.1	NZ_RYCH01000080.1	chromosome	RM II	RM	RM	padloc	838	2707	no	no	no	A	chromosome
GCF_009394135.1	NZ_RYCJ01000008.1	chromosome	CRISPR I-E	CRISPR	Phage nucleic acid cleavage	padloc	90375	98933	no	no	no	A	chromosome
GCF_009394135.1	NZ_RYCJ01000055.1	chromosome	RM I	RM	RM	padloc	4049	10018	no	no	no	A	chromosome
GCF_009394135.1	NZ_RYCJ01000108.1	chromosome	RM II	RM	RM	padloc	581	2450	no	no	no	A	chromosome
GCF_009394145.1	NZ_RYCK01000007.1	chromosome	AbiD	AbiD	Abi	padloc	61096	62058	no	no	no	B1	chromosome
GCF_009394145.1	NZ_RYCK01000011.1	chromosome	RM II	RM	RM	padloc	148639	150508	no	no	no	B1	chromosome
GCF_009394145.1	NZ_RYCK01000020.1	plasmid	RM I	RM	RM	padloc	4107	10154	GCF_009394145.1_prophage_3	Myoviridae	full	B1	prophage in plasmid
GCF_009394145.1	NZ_RYCK01000036.1	chromosome	RM I	RM	RM	padloc	118	6090	no	no	no	B1	chromosome
GCF_009394145.1	NZ_RYCK01000056.1	chromosome	BstA	BstA	Abi	padloc	3040	3969	no	no	no	B1	chromosome
GCF_009394175.1	NZ_RYCI01000001.1	chromosome	RM II	RM	RM	padloc	92842	94711	no	no	no	A	chromosome
GCF_009394175.1	NZ_RYCI01000004.1	chromosome	CRISPR I-E	CRISPR	Phage nucleic acid cleavage	padloc	117532	126182	no	no	no	A	chromosome
GCF_009394175.1	NZ_RYCI01000016.1	plasmid	RM III	RM	RM	padloc	23867	28722	GCF_009394175.1_prophage_1	Myoviridae	full	A	prophage in plasmid
GCF_009394175.1	NZ_RYCI01000022.1	chromosome	Retron II-A	Retron	Abi	padloc	73289	75191	no	no	no	A	chromosome
GCF_009394175.1	NZ_RYCI01000042.1	plasmid	BREX I	BREX	RM-like	padloc	3859	19003	no	no	no	A	plasmid
GCF_009394175.1	NZ_RYCI01000052.1	plasmid	tmn	tmn	Unknown	padloc	3045	6866	no	no	no	A	plasmid
GCF_009394175.1	NZ_RYCI01000113.1	chromosome	cas_adaptation	CRISPR	CRISPR	padloc	16	912	no	no	no	A	chromosome
GCF_009394195.1	NZ_RYCL01000032.1	chromosome	RM II	RM	RM	padloc	16432	18301	no	no	no	A	chromosome
GCF_009394195.1	NZ_RYCL01000035.1	chromosome	RM I	RM	RM	padloc	1517	7655	no	no	no	A	chromosome
GCF_009394195.1	NZ_RYCL01000035.1	chromosome	hhe	hhe	Unknown	padloc	12738	18473	no	no	no	A	chromosome
GCF_009394195.1	NZ_RYCL01000044.1	chromosome	AVAST IV	AVAST	Abi	padloc	29257	34020	no	no	no	A	chromosome
GCF_009394195.1	NZ_RYCL01000055.1	chromosome	Dnd_ABCDE	Dnd	RM-like	padloc	14062	19124	no	no	no	A	chromosome
GCF_009394195.1	NZ_RYCL01000055.1	chromosome	Dnd_FGH	Dnd	RM-like	padloc	4272	12286	no	no	no	A	chromosome
GCF_009394195.1	NZ_RYCL01000068.1	chromosome	CRISPR I-E	CRISPR	Phage nucleic acid cleavage	padloc	1750	7511	no	no	no	A	chromosome
GCF_009394225.1	NZ_RYCN01000012.1	chromosome	hhe	hhe	Unknown	padloc	101041	106776	no	no	no	A	chromosome
GCF_009394225.1	NZ_RYCN01000019.1	chromosome	RM II	RM	RM	padloc	39060	40929	no	no	no	A	chromosome
GCF_009394225.1	NZ_RYCN01000023.1	chromosome	CRISPR I-E	CRISPR	Phage nucleic acid cleavage	padloc	60794	69444	no	no	no	A	chromosome
GCF_009394225.1	NZ_RYCN01000026.1	chromosome	ppl	ppl	Unknown	padloc	47212	49965	GCF_009394225.1_prophage_3	Myoviridae	full	A	prophage in chromosome
GCF_009394225.1	NZ_RYCN01000098.1	chromosome	Retron I-B	Retron	Abi	padloc	887	3230	no	no	no	A	chromosome
GCF_009394235.1	NZ_RYCO01000009.1	chromosome	3HP	3HP	Unknown	padloc	115806	118556	no	no	no	A	chromosome
GCF_009394235.1	NZ_RYCO01000021.1	chromosome	RM II	RM	RM	padloc	2777	4646	no	no	no	A	chromosome
GCF_009394235.1	NZ_RYCO01000040.1	plasmid	ppl	ppl	Unknown	padloc	2739	5594	no	no	no	A	plasmid
GCF_009394235.1	NZ_RYCO01000118.1	chromosome	CRISPR I-E	CRISPR	Phage nucleic acid cleavage	padloc	886	3735	no	no	no	A	chromosome
GCF_009394275.1	NZ_RYCP01000040.1	chromosome	hhe	hhe	Unknown	padloc	5594	11329	no	no	no	A	chromosome
GCF_009394275.1	NZ_RYCP01000057.1	chromosome	RM II	RM	RM	padloc	1330	3199	no	no	no	A	chromosome
GCF_009394275.1	NZ_RYCP01000073.1	chromosome	RM I	RM	RM	padloc	5784	12100	no	no	no	A	chromosome
GCF_009394275.1	NZ_RYCP01000077.1	plasmid	CBASS I	CBASS	Abi	padloc	8446	10377	no	no	no	A	plasmid
GCF_009394275.1	NZ_RYCP01000080.1	plasmid	tmn	tmn	Unknown	padloc	3046	6867	no	no	no	A	plasmid
GCF_009394295.1	NZ_RYCQ01000003.1	chromosome	RM IV	RM	RM	padloc	1211	3100	no	no	no	A	chromosome
GCF_009394295.1	NZ_RYCQ01000028.1	chromosome	RM II	RM	RM	padloc	10545	12414	no	no	no	A	chromosome
GCF_009394295.1	NZ_RYCQ01000042.1	chromosome	RM I	RM	RM	padloc	22688	28704	no	no	no	A	chromosome
GCF_009394295.1	NZ_RYCQ01000045.1	chromosome	RM IIG	RM	RM	padloc	12270	17192	no	no	no	A	chromosome
GCF_009394295.1	NZ_RYCQ01000059.1	chromosome	CRISPR I-E	CRISPR	Phage nucleic acid cleavage	padloc	309	7835	no	no	no	A	chromosome
GCF_009394305.1	NZ_RYCT01000001.1	chromosome	Retron I-B	Retron	Abi	padloc	183566	185909	no	no	no	A	chromosome
GCF_009394305.1	NZ_RYCT01000007.1	chromosome	RM I	RM	RM	padloc	12688	21304	no	no	no	A	chromosome
GCF_009394305.1	NZ_RYCT01000015.1	chromosome	RM IV	RM	RM	padloc	83810	84724	no	no	no	A	chromosome
GCF_009394305.1	NZ_RYCT01000025.1	chromosome	DRT I	DRT	Unknown	padloc	2303	4668	no	no	no	A	chromosome
GCF_009394305.1	NZ_RYCT01000027.1	chromosome	RM II	RM	RM	padloc	40467	42336	no	no	no	A	chromosome
GCF_009394305.1	NZ_RYCT01000052.1	chromosome	BREX I	BREX	RM-like	padloc	641	15821	no	no	no	A	chromosome
GCF_009394305.1	NZ_RYCT01000067.1	chromosome	RM I	RM	RM	padloc	2714	8785	no	no	no	A	chromosome
GCF_009394305.1	NZ_RYCT01000083.1	plasmid	RM III	RM	RM	padloc	3921	8610	no	no	no	A	plasmid
GCF_009394315.1	NZ_RYCS01000007.1	chromosome	AbiD	AbiD	Abi	padloc	61096	62058	no	no	no	B1	chromosome
GCF_009394315.1	NZ_RYCS01000011.1	chromosome	RM II	RM	RM	padloc	580	2449	no	no	no	B1	chromosome
GCF_009394315.1	NZ_RYCS01000020.1	plasmid	RM I	RM	RM	padloc	77712	83759	GCF_009394315.1_prophage_3	Myoviridae	full	B1	prophage in plasmid
GCF_009394315.1	NZ_RYCS01000036.1	chromosome	RM I	RM	RM	padloc	118	6090	no	no	no	B1	chromosome
GCF_009394315.1	NZ_RYCS01000055.1	chromosome	BstA	BstA	Abi	padloc	3040	3969	no	no	no	B1	chromosome
GCF_009394345.1	NZ_RYCR01000008.1	chromosome	RM II	RM	RM	padloc	43623	45492	no	no	no	A	chromosome
GCF_009394345.1	NZ_RYCR01000010.1	chromosome	hhe	hhe	Unknown	padloc	4080	9815	no	no	no	A	chromosome
GCF_009394345.1	NZ_RYCR01000014.1	chromosome	CRISPR I-E	CRISPR	Phage nucleic acid cleavage	padloc	670	6239	no	no	no	A	chromosome
GCF_009394345.1	NZ_RYCR01000057.1	plasmid	Gabija	Gabija	Abi	padloc	316	2888	no	no	no	A	plasmid
GCF_009394345.1	NZ_RYCR01000057.1	plasmid	tmn	tmn	Unknown	padloc	3987	7781	no	no	no	A	plasmid
GCF_009394375.1	NZ_RYDW01000012.1	chromosome	CRISPR I-E	CRISPR	Phage nucleic acid cleavage	padloc	17400	22969	no	no	no	A	chromosome
GCF_009394375.1	NZ_RYDW01000015.1	chromosome	Retron III-A	Retron	Abi	padloc	58506	61080	GCF_009394375.1_prophage_2	Unknown	full	A	prophage in chromosome
GCF_009394375.1	NZ_RYDW01000026.1	chromosome	RM II	RM	RM	padloc	36176	38045	no	no	no	A	chromosome
GCF_009394375.1	NZ_RYDW01000029.1	plasmid	RM I	RM	RM	padloc	17535	25473	no	no	no	A	plasmid
GCF_009394395.1	NZ_RYDX01000002.1	chromosome	RM II	RM	RM	padloc	252256	254125	no	no	no	A	chromosome
GCF_009394395.1	NZ_RYDX01000013.1	chromosome	CRISPR I-E	CRISPR	Phage nucleic acid cleavage	padloc	309	8867	no	no	no	A	chromosome
GCF_009394395.1	NZ_RYDX01000029.1	chromosome	RM IV	RM	RM	padloc	468	2357	GCF_009394395.1_prophage_2	Myoviridae	full	A	prophage in chromosome
GCF_009394395.1	NZ_RYDX01000047.1	chromosome	RM I	RM	RM	padloc	228	6257	no	no	no	A	chromosome
GCF_009394395.1	NZ_RYDX01000047.1	chromosome	RM IV	RM	RM	padloc	6445	7359	no	no	no	A	chromosome
GCF_009394395.1	NZ_RYDX01000048.1	plasmid	RM III	RM	RM	padloc	2522	7238	no	no	no	A	plasmid
GCF_009394435.1	NZ_RYDZ01000002.1	chromosome	RM II	RM	RM	padloc	422557	424426	no	no	no	unassigned	chromosome
GCF_009394435.1	NZ_RYDZ01000004.1	chromosome	BstA	BstA	Abi	padloc	58543	59448	GCF_009394435.1_prophage_3	Myoviridae	full	unassigned	prophage in chromosome
GCF_009394435.1	NZ_RYDZ01000005.1	chromosome	RM I	RM	RM	padloc	161945	167938	no	no	no	unassigned	chromosome
GCF_009394435.1	NZ_RYDZ01000007.1	chromosome	CRISPR I-E	CRISPR	Phage nucleic acid cleavage	padloc	140399	148957	no	no	no	unassigned	chromosome
GCF_009394435.1	NZ_RYDZ01000024.1	chromosome	RM I	RM	RM	padloc	21497	27846	no	no	no	unassigned	chromosome
GCF_009394435.1	NZ_RYDZ01000029.1	chromosome	BREX I	BREX	RM-like	padloc	3146	18211	no	no	no	unassigned	chromosome
GCF_009394435.1	NZ_RYDZ01000036.1	chromosome	RM I	RM	RM	padloc	286	6324	no	no	no	unassigned	chromosome
GCF_009394435.1	NZ_RYDZ01000039.1	plasmid	PifA	PifA	Abi	padloc	6973	9198	no	no	no	unassigned	plasmid
GCF_009394435.1	NZ_RYDZ01000059.1	plasmid	CBASS I	CBASS	Abi	padloc	457	2388	no	no	no	unassigned	plasmid
GCF_009394445.1	NZ_RYEA01000002.1	chromosome	RM II	RM	RM	padloc	379400	381269	no	no	no	A	chromosome
GCF_009394445.1	NZ_RYEA01000012.1	chromosome	CRISPR I-E	CRISPR	Phage nucleic acid cleavage	padloc	18096	26746	no	no	no	A	chromosome
GCF_009394445.1	NZ_RYEA01000024.1	chromosome	AbiL	AbiL	Abi	padloc	8961	10912	no	no	no	A	chromosome
GCF_009394445.1	NZ_RYEA01000038.1	chromosome	RM III	RM	RM	padloc	19195	24126	no	no	no	A	chromosome
GCF_009394445.1	NZ_RYEA01000040.1	chromosome	CBASS I	CBASS	Abi	padloc	3697	5608	no	no	no	A	chromosome
GCF_009394465.1	NZ_RYEB01000012.1	chromosome	CRISPR I-E	CRISPR	Phage nucleic acid cleavage	padloc	847	9405	no	no	no	A	chromosome
GCF_009394465.1	NZ_RYEB01000024.1	chromosome	RM I	RM	RM	padloc	8652	17205	no	no	no	A	chromosome
GCF_009394465.1	NZ_RYEB01000024.1	chromosome	hhe	hhe	Unknown	padloc	22288	28023	no	no	no	A	chromosome
GCF_009394465.1	NZ_RYEB01000039.1	chromosome	RM II	RM	RM	padloc	21140	23009	no	no	no	A	chromosome
GCF_009394465.1	NZ_RYEB01000042.1	plasmid	RM I	RM	RM	padloc	20769	26804	GCF_009394465.1_prophage_5	Unknown	partial	A	prophage in plasmid
GCF_009394465.1	NZ_RYEB01000060.1	chromosome	RM III	RM	RM	padloc	4870	10034	no	no	no	A	chromosome
GCF_009394465.1	NZ_RYEB01000083.1	plasmid	RexAB	RexAB	Abi	padloc	603	1860	no	no	no	A	plasmid
GCF_009394485.1	NZ_RYEC01000001.1	chromosome	RM I	RM	RM	padloc	515925	524469	no	no	no	A	chromosome
GCF_009394485.1	NZ_RYEC01000001.1	chromosome	RM II	RM	RM	padloc	577694	579563	no	no	no	A	chromosome
GCF_009394485.1	NZ_RYEC01000001.1	chromosome	hhe	hhe	Unknown	padloc	505107	510842	no	no	no	A	chromosome
GCF_009394485.1	NZ_RYEC01000006.1	chromosome	GAO_19	GAO_19	Unknown	padloc	79085	82133	no	no	no	A	chromosome
GCF_009394485.1	NZ_RYEC01000012.1	chromosome	CRISPR I-E	CRISPR	Phage nucleic acid cleavage	padloc	125491	134141	no	no	no	A	chromosome
GCF_009394485.1	NZ_RYEC01000015.1	chromosome	DRT III	DRT	Unknown	padloc	65845	69048	no	no	no	A	chromosome
GCF_009394485.1	NZ_RYEC01000017.1	chromosome	RM I	RM	RM	padloc	81652	88028	no	no	no	A	chromosome
GCF_009394485.1	NZ_RYEC01000022.1	plasmid	GAO_19	GAO_19	Unknown	padloc	64319	67779	no	no	no	A	plasmid
GCF_009394515.1	NZ_RYEE01000001.1	chromosome	Septu I	Septu	Unknown	padloc	25367	27368	no	no	no	unassigned	chromosome
GCF_009394515.1	NZ_RYEE01000005.1	chromosome	RM II	RM	RM	padloc	268782	270651	no	no	no	unassigned	chromosome
GCF_009394515.1	NZ_RYEE01000008.1	chromosome	CRISPR I-E	CRISPR	Phage nucleic acid cleavage	padloc	119012	127662	no	no	no	unassigned	chromosome
GCF_009394515.1	NZ_RYEE01000021.1	chromosome	RM IIG	RM	RM	padloc	36985	41919	no	no	no	unassigned	chromosome
GCF_009394515.1	NZ_RYEE01000021.1	chromosome	Druantia III	Druantia	Unknown	padloc	24227	33900	no	no	no	unassigned	chromosome
GCF_009394515.1	NZ_RYEE01000021.1	chromosome	Zorya II	Zorya	Unknown	padloc	20542	24015	no	no	no	unassigned	chromosome
GCF_009394525.1	NZ_RYEF01000009.1	chromosome	3HP	3HP	Unknown	padloc	23616	26469	GCF_009394525.1_prophage_5	Myoviridae	full	A	prophage in chromosome
GCF_009394525.1	NZ_RYEF01000018.1	chromosome	CRISPR I-E	CRISPR	Phage nucleic acid cleavage	padloc	102473	111034	no	no	no	A	chromosome
GCF_009394525.1	NZ_RYEF01000021.1	chromosome	CBASS II	CBASS	Abi	padloc	2653	7917	no	no	no	A	chromosome
GCF_009394525.1	NZ_RYEF01000022.1	plasmid	RM I	RM	RM	padloc	43493	49470	GCF_009394525.1_prophage_2	Myoviridae	full	A	prophage in plasmid
GCF_009394525.1	NZ_RYEF01000040.1	chromosome	RM II	RM	RM	padloc	3234	5103	no	no	no	A	chromosome
GCF_009394525.1	NZ_RYEF01000041.1	chromosome	RM II	RM	RM	padloc	12485	15137	no	no	no	A	chromosome
GCF_009394535.1	NZ_RYED01000005.1	chromosome	GAO_19	GAO_19	Unknown	padloc	117566	120440	no	no	no	A	chromosome
GCF_009394535.1	NZ_RYED01000007.1	chromosome	RM I	RM	RM	padloc	2561	8559	no	no	no	A	chromosome
GCF_009394535.1	NZ_RYED01000014.1	chromosome	RM I	RM	RM	padloc	842	8807	no	no	no	A	chromosome
GCF_009394535.1	NZ_RYED01000022.1	chromosome	RM I	RM	RM	padloc	65614	74212	no	no	no	A	chromosome
GCF_009394535.1	NZ_RYED01000022.1	chromosome	RM II	RM	RM	padloc	12330	14199	no	no	no	A	chromosome
GCF_009394535.1	NZ_RYED01000022.1	chromosome	hhe	hhe	Unknown	padloc	79054	84789	no	no	no	A	chromosome
GCF_009394535.1	NZ_RYED01000030.1	chromosome	RM IV	RM	RM	padloc	19205	20119	no	no	no	A	chromosome
GCF_009394535.1	NZ_RYED01000030.1	chromosome	Druantia III	Druantia	Unknown	padloc	28434	38081	no	no	no	A	chromosome
GCF_009394535.1	NZ_RYED01000072.1	chromosome	CRISPR I-E	CRISPR	Phage nucleic acid cleavage	padloc	1336	9986	no	no	no	A	chromosome
GCF_009394535.1	NZ_RYED01000093.1	plasmid	RM II	RM	RM	padloc	725	3376	no	no	no	A	plasmid
GCF_009394575.1	NZ_RYEG01000001.1	chromosome	DRT I	DRT	Unknown	padloc	516253	517797	GCF_009394575.1_prophage_2	Myoviridae	full	B1	prophage in chromosome
GCF_009394575.1	NZ_RYEG01000001.1	chromosome	Retron IV	Retron	Abi	padloc	513808	515738	GCF_009394575.1_prophage_2	Myoviridae	full	B1	prophage in chromosome
GCF_009394575.1	NZ_RYEG01000002.1	chromosome	RM II	RM	RM	padloc	428723	430592	no	no	no	B1	chromosome
GCF_009394575.1	NZ_RYEG01000004.1	chromosome	RM I	RM	RM	padloc	288682	295031	no	no	no	B1	chromosome
GCF_009394575.1	NZ_RYEG01000008.1	chromosome	CRISPR I-E	CRISPR	Phage nucleic acid cleavage	padloc	128695	137253	no	no	no	B1	chromosome
GCF_009394575.1	NZ_RYEG01000019.1	plasmid	ppl	ppl	Unknown	padloc	44577	47432	no	no	no	B1	plasmid
GCF_009394575.1	NZ_RYEG01000033.1	plasmid	RM I	RM	RM	padloc	2782	8808	no	no	no	B1	plasmid
GCF_009394585.1	NZ_RYEH01000007.1	chromosome	Gabija	Gabija	Abi	padloc	80860	84683	no	no	no	A	chromosome
GCF_009394585.1	NZ_RYEH01000009.1	chromosome	RM II	RM	RM	padloc	9384	11253	no	no	no	A	chromosome
GCF_009394585.1	NZ_RYEH01000020.1	plasmid	RM I	RM	RM	padloc	72419	77816	no	no	no	A	plasmid
GCF_009394585.1	NZ_RYEH01000056.1	chromosome	BREX I	BREX	RM-like	padloc	198	15263	no	no	no	A	chromosome
GCF_009394585.1	NZ_RYEH01000085.1	chromosome	RM I	RM	RM	padloc	8959	14218	no	no	no	A	chromosome
GCF_009394585.1	NZ_RYEH01000096.1	plasmid	tmn	tmn	Unknown	padloc	6295	10116	no	no	no	A	plasmid
GCF_009394595.1	NZ_RYEI01000038.1	chromosome	CRISPR I-E	CRISPR	Phage nucleic acid cleavage	padloc	16818	25468	no	no	no	A	chromosome
GCF_009394595.1	NZ_RYEI01000054.1	plasmid	RM I	RM	RM	padloc	16755	22730	GCF_009394595.1_prophage_5	Myoviridae	full	A	prophage in plasmid
GCF_009394595.1	NZ_RYEI01000056.1	chromosome	RM II	RM	RM	padloc	25474	27343	no	no	no	A	chromosome
GCF_009394595.1	NZ_RYEI01000080.1	plasmid	RM III	RM	RM	padloc	3971	8660	no	no	no	A	plasmid
GCF_009394595.1	NZ_RYEI01000082.1	chromosome	AbiE	AbiE	Abi	padloc	3550	5233	no	no	no	A	chromosome
GCF_009394605.1	NZ_RYEK01000001.1	chromosome	Septu I	Septu	Unknown	padloc	24521	26522	no	no	no	unassigned	chromosome
GCF_009394605.1	NZ_RYEK01000005.1	chromosome	RM II	RM	RM	padloc	268782	270651	no	no	no	unassigned	chromosome
GCF_009394605.1	NZ_RYEK01000008.1	chromosome	CRISPR I-E	CRISPR	Phage nucleic acid cleavage	padloc	119012	127662	no	no	no	unassigned	chromosome
GCF_009394605.1	NZ_RYEK01000021.1	chromosome	RM IIG	RM	RM	padloc	36985	41919	no	no	no	unassigned	chromosome
GCF_009394605.1	NZ_RYEK01000021.1	chromosome	Druantia III	Druantia	Unknown	padloc	24227	33900	no	no	no	unassigned	chromosome
GCF_009394605.1	NZ_RYEK01000021.1	chromosome	Zorya II	Zorya	Unknown	padloc	20542	24015	no	no	no	unassigned	chromosome
GCF_009394625.1	NZ_RYEJ01000011.1	chromosome	CRISPR I-E	CRISPR	Phage nucleic acid cleavage	padloc	309	8867	no	no	no	A	chromosome
GCF_009394625.1	NZ_RYEJ01000026.1	chromosome	Lamassu I	Lamassu	Abi	padloc	18319	21046	GCF_009394625.1_prophage_2	Myoviridae	full	A	prophage in chromosome
GCF_009394625.1	NZ_RYEJ01000038.1	chromosome	RM I	RM	RM	padloc	33489	39537	no	no	no	A	chromosome
GCF_009394625.1	NZ_RYEJ01000039.1	chromosome	RM IV	RM	RM	padloc	42802	44691	GCF_009394625.1_prophage_3	Myoviridae	full	A	prophage in chromosome
GCF_009394625.1	NZ_RYEJ01000042.1	chromosome	RM II	RM	RM	padloc	21049	22918	no	no	no	A	chromosome
GCF_009394625.1	NZ_RYEJ01000052.1	plasmid	PifA	PifA	Abi	padloc	8636	10861	no	no	no	A	plasmid
GCF_009395265.1	NZ_CP045457.1	chromosome	CRISPR I-E	CRISPR	Phage nucleic acid cleavage	padloc	2952684	2958852	no	no	no	A	chromosome
GCF_009395265.1	NZ_CP045457.1	chromosome	Hachiman I	Hachiman	Abi	padloc	2827632	2831434	no	no	no	A	chromosome
GCF_009431955.1	NZ_CP040305.1	chromosome	RM I	RM	RM	padloc	692360	698082	no	no	no	E2	chromosome
GCF_009431955.1	NZ_CP040305.1	chromosome	RM II	RM	RM	padloc	601705	604103	no	no	no	E2	chromosome
GCF_009431955.1	NZ_CP040305.1	chromosome	RM II	RM	RM	padloc	2029643	2031512	no	no	no	E2	chromosome
GCF_009431955.1	NZ_CP040305.1	chromosome	RM IIG	RM	RM	padloc	631170	636104	no	no	no	E2	chromosome
GCF_009431955.1	NZ_CP040305.1	chromosome	CRISPR I-E	CRISPR	Phage nucleic acid cleavage	padloc	4420688	4429246	no	no	no	E2	chromosome
GCF_009431955.1	NZ_CP040305.1	chromosome	Zorya II	Zorya	Unknown	padloc	614690	618163	no	no	no	E2	chromosome
GCF_009432215.1	NZ_CP040307.1	chromosome	RM I	RM	RM	padloc	692307	698029	no	no	no	E2	chromosome
GCF_009432215.1	NZ_CP040307.1	chromosome	RM II	RM	RM	padloc	601690	604088	no	no	no	E2	chromosome
GCF_009432215.1	NZ_CP040307.1	chromosome	RM II	RM	RM	padloc	3436322	3438191	no	no	no	E2	chromosome
GCF_009432215.1	NZ_CP040307.1	chromosome	RM IIG	RM	RM	padloc	631117	636051	no	no	no	E2	chromosome
GCF_009432215.1	NZ_CP040307.1	chromosome	CRISPR I-E	CRISPR	Phage nucleic acid cleavage	padloc	4375616	4384174	no	no	no	E2	chromosome
GCF_009432215.1	NZ_CP040307.1	chromosome	Zorya II	Zorya	Unknown	padloc	614675	618148	no	no	no	E2	chromosome
GCF_009432415.1	NZ_CP040309.1	chromosome	RM I	RM	RM	padloc	692300	698022	no	no	no	E2	chromosome
GCF_009432415.1	NZ_CP040309.1	chromosome	RM II	RM	RM	padloc	601683	604081	no	no	no	E2	chromosome
GCF_009432415.1	NZ_CP040309.1	chromosome	RM II	RM	RM	padloc	3344501	3346370	no	no	no	E2	chromosome
GCF_009432415.1	NZ_CP040309.1	chromosome	RM IIG	RM	RM	padloc	631110	636044	no	no	no	E2	chromosome
GCF_009432415.1	NZ_CP040309.1	chromosome	CRISPR I-E	CRISPR	Phage nucleic acid cleavage	padloc	4281293	4289851	no	no	no	E2	chromosome
GCF_009432415.1	NZ_CP040309.1	chromosome	Zorya II	Zorya	Unknown	padloc	614668	618141	no	no	no	E2	chromosome
GCF_009432635.1	NZ_CP040311.1	chromosome	RM I	RM	RM	padloc	693266	698988	no	no	no	E2	chromosome
GCF_009432635.1	NZ_CP040311.1	chromosome	RM I	RM	RM	padloc	2138738	2147372	no	no	no	E2	chromosome
GCF_009432635.1	NZ_CP040311.1	chromosome	RM II	RM	RM	padloc	3311722	3313591	no	no	no	E2	chromosome
GCF_009432635.1	NZ_CP040311.1	chromosome	RM IIG	RM	RM	padloc	629617	634551	no	no	no	E2	chromosome
GCF_009432635.1	NZ_CP040311.1	chromosome	CRISPR I-E	CRISPR	Phage nucleic acid cleavage	padloc	4262604	4271162	no	no	no	E2	chromosome
GCF_009432635.1	NZ_CP040311.1	chromosome	darTG	darTG	TA	padloc	2141852	2143572	no	no	no	E2	chromosome
GCF_009432635.1	NZ_CP040311.1	chromosome	Druantia III	Druantia	Unknown	padloc	616859	626532	no	no	no	E2	chromosome
GCF_009432635.1	NZ_CP040311.1	chromosome	Zorya II	Zorya	Unknown	padloc	613174	616647	no	no	no	E2	chromosome
GCF_009432795.1	NZ_CP040313.1	chromosome	RM I	RM	RM	padloc	692328	698050	no	no	no	E2	chromosome
GCF_009432795.1	NZ_CP040313.1	chromosome	RM II	RM	RM	padloc	601711	604109	no	no	no	E2	chromosome
GCF_009432795.1	NZ_CP040313.1	chromosome	RM II	RM	RM	padloc	3338139	3340008	no	no	no	E2	chromosome
GCF_009432795.1	NZ_CP040313.1	chromosome	RM IIG	RM	RM	padloc	631138	636072	no	no	no	E2	chromosome
GCF_009432795.1	NZ_CP040313.1	chromosome	CRISPR I-E	CRISPR	Phage nucleic acid cleavage	padloc	4277578	4286136	no	no	no	E2	chromosome
GCF_009432795.1	NZ_CP040313.1	chromosome	Zorya II	Zorya	Unknown	padloc	614696	618169	no	no	no	E2	chromosome
GCF_009432915.1	NZ_CP040314.1	chromosome	RM I	RM	RM	padloc	694800	700522	no	no	no	E2	chromosome
GCF_009432915.1	NZ_CP040314.1	chromosome	RM II	RM	RM	padloc	604183	606581	no	no	no	E2	chromosome
GCF_009432915.1	NZ_CP040314.1	chromosome	RM II	RM	RM	padloc	3386091	3387960	no	no	no	E2	chromosome
GCF_009432915.1	NZ_CP040314.1	chromosome	RM IIG	RM	RM	padloc	633610	638544	no	no	no	E2	chromosome
GCF_009432915.1	NZ_CP040314.1	chromosome	CRISPR I-E	CRISPR	Phage nucleic acid cleavage	padloc	4326928	4335486	no	no	no	E2	chromosome
GCF_009432915.1	NZ_CP040314.1	chromosome	Zorya II	Zorya	Unknown	padloc	617168	620641	no	no	no	E2	chromosome
GCF_009433135.1	NZ_CP040316.1	chromosome	RM I	RM	RM	padloc	721112	726834	no	no	no	E2	chromosome
GCF_009433135.1	NZ_CP040316.1	chromosome	RM II	RM	RM	padloc	630471	632869	no	no	no	E2	chromosome
GCF_009433135.1	NZ_CP040316.1	chromosome	RM II	RM	RM	padloc	3363994	3365863	no	no	no	E2	chromosome
GCF_009433135.1	NZ_CP040316.1	chromosome	RM IIG	RM	RM	padloc	659898	664832	no	no	no	E2	chromosome
GCF_009433135.1	NZ_CP040316.1	chromosome	CRISPR I-E	CRISPR	Phage nucleic acid cleavage	padloc	4320763	4329321	no	no	no	E2	chromosome
GCF_009433135.1	NZ_CP040316.1	chromosome	Zorya II	Zorya	Unknown	padloc	643456	646929	no	no	no	E2	chromosome
GCF_009455525.1	NZ_RYBH01000001.1	chromosome	RM II	RM	RM	padloc	70266	72135	no	no	no	A	chromosome
GCF_009455525.1	NZ_RYBH01000003.1	chromosome	DUF4238	DUF4238	Unknown	padloc	223404	224333	GCF_009455525.1_prophage_4	Myoviridae	full	A	prophage in chromosome
GCF_009455525.1	NZ_RYBH01000012.1	chromosome	CRISPR I-E	CRISPR	Phage nucleic acid cleavage	padloc	102220	110870	no	no	no	A	chromosome
GCF_009455525.1	NZ_RYBH01000054.1	plasmid	RM I	RM	RM	padloc	6953	12979	no	no	no	A	plasmid
GCF_009495425.1	NZ_VCAQ01000001.1	chromosome	RM I	RM	RM	padloc	680606	686328	no	no	no	E2	chromosome
GCF_009495425.1	NZ_VCAQ01000001.1	chromosome	RM II	RM	RM	padloc	3413499	3415368	no	no	no	E2	chromosome
GCF_009495425.1	NZ_VCAQ01000001.1	chromosome	RM IIG	RM	RM	padloc	619408	624342	no	no	no	E2	chromosome
GCF_009495425.1	NZ_VCAQ01000001.1	chromosome	Zorya II	Zorya	Unknown	padloc	602966	606439	no	no	no	E2	chromosome
GCF_009495425.1	NZ_VCAQ01000002.1	chromosome	CRISPR I-E	CRISPR	Phage nucleic acid cleavage	padloc	62403	70961	no	no	no	E2	chromosome
GCF_009495455.1	NZ_VCAS01000002.1	chromosome	RM I	RM	RM	padloc	281927	287649	no	no	no	E2	chromosome
GCF_009495455.1	NZ_VCAS01000002.1	chromosome	RM IIG	RM	RM	padloc	343929	348863	no	no	no	E2	chromosome
GCF_009495455.1	NZ_VCAS01000002.1	chromosome	Zorya II	Zorya	Unknown	padloc	361832	365305	no	no	no	E2	chromosome
GCF_009495455.1	NZ_VCAS01000003.1	chromosome	CRISPR I-E	CRISPR	Phage nucleic acid cleavage	padloc	246614	255172	no	no	no	E2	chromosome
GCF_009495455.1	NZ_VCAS01000006.1	chromosome	RM II	RM	RM	padloc	3880	6278	no	no	no	E2	chromosome
GCF_009495455.1	NZ_VCAS01000025.1	chromosome	RM II	RM	RM	padloc	13085	14954	no	no	no	E2	chromosome
GCF_009495495.1	NZ_VCAR01000001.1	chromosome	RM I	RM	RM	padloc	238246	243968	no	no	no	E2	chromosome
GCF_009495495.1	NZ_VCAR01000001.1	chromosome	RM II	RM	RM	padloc	147629	150027	no	no	no	E2	chromosome
GCF_009495495.1	NZ_VCAR01000001.1	chromosome	RM IIG	RM	RM	padloc	177056	181990	no	no	no	E2	chromosome
GCF_009495495.1	NZ_VCAR01000001.1	chromosome	Zorya II	Zorya	Unknown	padloc	160614	164087	no	no	no	E2	chromosome
GCF_009495495.1	NZ_VCAR01000002.1	chromosome	CRISPR I-E	CRISPR	Phage nucleic acid cleavage	padloc	106909	115467	no	no	no	E2	chromosome
GCF_009495495.1	NZ_VCAR01000031.1	chromosome	RM II	RM	RM	padloc	13085	14954	no	no	no	E2	chromosome
GCF_009495495.1	NZ_VCAR01000039.1	plasmid	AbiD	AbiD	Abi	padloc	19434	20390	no	no	no	E2	plasmid
GCF_009496595.1	NZ_WIDO01000006.1	chromosome	Retron II-A	Retron	Abi	padloc	90540	92588	GCF_009496595.1_prophage_4	Myoviridae	full	A	prophage in chromosome
GCF_009496595.1	NZ_WIDO01000017.1	chromosome	RM I	RM	RM	padloc	80589	87312	no	no	no	A	chromosome
GCF_009496595.1	NZ_WIDO01000017.1	chromosome	RM IV	RM	RM	padloc	79487	80401	no	no	no	A	chromosome
GCF_009497145.2	NZ_WIPD02000001.1	chromosome	RM II	RM	RM	padloc	3932196	3934065	no	no	no	A	chromosome
GCF_009497145.2	NZ_WIPD02000001.1	chromosome	RM III	RM	RM	padloc	3986863	3991719	no	no	no	A	chromosome
GCF_009497145.2	NZ_WIPD02000001.1	chromosome	CRISPR I-E	CRISPR	Phage nucleic acid cleavage	padloc	4858469	4867027	no	no	no	A	chromosome
GCF_009497145.2	NZ_WIPD02000001.1	chromosome	ietAS	ietAS	Unknown	padloc	1964679	1968163	no	no	no	A	chromosome
GCF_009497145.2	NZ_WIPD02000001.1	chromosome	Kiwa	Kiwa	Unknown	padloc	1578781	1580202	no	no	no	A	chromosome
GCF_009497145.2	NZ_WIPD02000005.1	chromosome	Gabija	Gabija	Abi	padloc	78013	80582	no	no	no	A	chromosome
GCF_009497195.1	NZ_WIKF01000001.1	chromosome	RM II	RM	RM	padloc	468951	470820	no	no	no	B22	chromosome
GCF_009497195.1	NZ_WIKF01000001.1	chromosome	Thoeris I	Thoeris	Abi	padloc	489557	492034	no	no	no	B22	chromosome
GCF_009497195.1	NZ_WIKF01000007.1	chromosome	RM I	RM	RM	padloc	53062	58799	no	no	no	B22	chromosome
GCF_009497195.1	NZ_WIKF01000007.1	chromosome	RM III	RM	RM	padloc	4623	9720	no	no	no	B22	chromosome
GCF_009497195.1	NZ_WIKF01000027.1	chromosome	BREX I	BREX	RM-like	padloc	11239	24625	no	no	no	B22	chromosome
GCF_009497195.1	NZ_WIKF01000042.1	chromosome	dXTPase	dXTPase	Abi	padloc	4496	5728	no	no	no	B22	chromosome
GCF_009497205.1	NZ_WIKH01000004.1	chromosome	RM II	RM	RM	padloc	140142	142011	no	no	no	B22	chromosome
GCF_009497205.1	NZ_WIKH01000004.1	chromosome	Thoeris I	Thoeris	Abi	padloc	118928	121405	no	no	no	B22	chromosome
GCF_009497205.1	NZ_WIKH01000027.1	chromosome	qatABCD	qatABCD	Unknown	padloc	2361	6920	no	no	no	B22	chromosome
GCF_009497205.1	NZ_WIKH01000095.1	chromosome	RM I	RM	RM	padloc	3243	8980	no	no	no	B22	chromosome
GCF_009497205.1	NZ_WIKH01000101.1	chromosome	RM I	RM	RM	padloc	1836	8050	no	no	no	B22	chromosome
GCF_009497215.1	NZ_WIKG01000001.1	chromosome	RM II	RM	RM	padloc	121853	123722	no	no	no	B22	chromosome
GCF_009497215.1	NZ_WIKG01000007.1	chromosome	ietAS	ietAS	Unknown	padloc	3333	6726	GCF_009497215.1_prophage_5	Siphoviridae / Podoviridae / Bicaudaviridae	full	B22	prophage in chromosome
GCF_009497215.1	NZ_WIKG01000010.1	chromosome	RM III	RM	RM	padloc	145343	150440	no	no	no	B22	chromosome
GCF_009497215.1	NZ_WIKG01000020.1	chromosome	RM I	RM	RM	padloc	35453	41190	no	no	no	B22	chromosome
GCF_009497215.1	NZ_WIKG01000027.1	chromosome	dXTPase	dXTPase	Abi	padloc	9688	10920	no	no	no	B22	chromosome
GCF_009497225.1	NZ_WIKI01000001.1	chromosome	RM II	RM	RM	padloc	434979	436848	no	no	no	B22	chromosome
GCF_009497225.1	NZ_WIKI01000001.1	chromosome	Thoeris I	Thoeris	Abi	padloc	455585	458062	no	no	no	B22	chromosome
GCF_009497225.1	NZ_WIKI01000005.1	chromosome	CRISPR I-F	CRISPR	Phage nucleic acid cleavage	padloc	143843	152190	no	no	no	B22	chromosome
GCF_009497225.1	NZ_WIKI01000008.1	chromosome	Druantia I	Druantia	Unknown	padloc	20717	32056	no	no	no	B22	chromosome
GCF_009497225.1	NZ_WIKI01000012.1	chromosome	BstA	BstA	Abi	padloc	182220	183149	no	no	no	B22	chromosome
GCF_009497225.1	NZ_WIKI01000017.1	chromosome	Septu I	Septu	Unknown	padloc	102659	105033	no	no	no	B22	chromosome
GCF_009497225.1	NZ_WIKI01000018.1	chromosome	RM I	RM	RM	padloc	57842	64140	no	no	no	B22	chromosome
GCF_009497225.1	NZ_WIKI01000032.1	chromosome	dXTPase	dXTPase	Abi	padloc	11338	12570	no	no	no	B22	chromosome
GCF_009497235.1	NZ_WIKJ01000001.1	chromosome	RM II	RM	RM	padloc	144354	146223	no	no	no	B22	chromosome
GCF_009497235.1	NZ_WIKJ01000001.1	chromosome	Thoeris I	Thoeris	Abi	padloc	123140	125617	no	no	no	B22	chromosome
GCF_009497295.1	NZ_WIKL01000002.1	chromosome	Hachiman I	Hachiman	Abi	padloc	321842	325711	no	no	no	B22	chromosome
GCF_009497295.1	NZ_WIKL01000002.1	chromosome	Septu I	Septu	Unknown	padloc	318461	320511	no	no	no	B22	chromosome
GCF_009497295.1	NZ_WIKL01000004.1	chromosome	CRISPR I-F	CRISPR	Phage nucleic acid cleavage	padloc	144367	152714	no	no	no	B22	chromosome
GCF_009497295.1	NZ_WIKL01000006.1	chromosome	RM II	RM	RM	padloc	179090	180959	no	no	no	B22	chromosome
GCF_009497295.1	NZ_WIKL01000007.1	chromosome	RM I	RM	RM	padloc	170155	176804	no	no	no	B22	chromosome
GCF_009497295.1	NZ_WIKL01000007.1	chromosome	RM IV	RM	RM	padloc	169053	169967	no	no	no	B22	chromosome
GCF_009497295.1	NZ_WIKL01000007.1	chromosome	Druantia III	Druantia	Unknown	padloc	180018	189665	no	no	no	B22	chromosome
GCF_009497295.1	NZ_WIKL01000009.1	chromosome	Dpd	Dpd	RM-like	padloc	153601	174621	no	no	no	B22	chromosome
GCF_009497295.1	NZ_WIKL01000023.1	chromosome	CBASS I	CBASS	Abi	padloc	46679	48590	no	no	no	B22	chromosome
GCF_009497295.1	NZ_WIKL01000023.1	chromosome	qatABCD	qatABCD	Unknown	padloc	41568	46127	no	no	no	B22	chromosome
GCF_009497315.1	NZ_WIKK01000001.1	chromosome	RM II	RM	RM	padloc	151146	153015	no	no	no	B22	chromosome
GCF_009497315.1	NZ_WIKK01000001.1	chromosome	Thoeris I	Thoeris	Abi	padloc	136778	138719	no	no	no	B22	chromosome
GCF_009497315.1	NZ_WIKK01000003.1	chromosome	Retron I-B	Retron	Abi	padloc	347330	350720	no	no	no	B22	chromosome
GCF_009497315.1	NZ_WIKK01000003.1	chromosome	tmn	tmn	Unknown	padloc	351191	355030	no	no	no	B22	chromosome
GCF_009497315.1	NZ_WIKK01000005.1	chromosome	RM I	RM	RM	padloc	286390	292064	no	no	no	B22	chromosome
GCF_009497315.1	NZ_WIKK01000016.1	chromosome	Dpd	Dpd	RM-like	padloc	90462	111482	no	no	no	B22	chromosome
GCF_009497315.1	NZ_WIKK01000037.1	chromosome	RM I	RM	RM	padloc	4214	12799	no	no	no	B22	chromosome
GCF_009497315.1	NZ_WIKK01000037.1	chromosome	dXTPase	dXTPase	Abi	padloc	14111	15472	no	no	no	B22	chromosome
GCF_009497325.1	NZ_WIKO01000031.1	chromosome	RM III	RM	RM	padloc	3319	9806	no	no	no	B22	chromosome
GCF_009497335.1	NZ_WIKM01000002.1	chromosome	RM I	RM	RM	padloc	141154	148604	no	no	no	B21	chromosome
GCF_009497335.1	NZ_WIKM01000002.1	chromosome	RM I	RM	RM	padloc	221071	227983	no	no	no	B21	chromosome
GCF_009497335.1	NZ_WIKM01000004.1	chromosome	Retron I-C	Retron	Abi	padloc	81544	83301	no	no	no	B21	chromosome
GCF_009497335.1	NZ_WIKM01000015.1	chromosome	RM II	RM	RM	padloc	124815	126684	no	no	no	B21	chromosome
GCF_009497335.1	NZ_WIKM01000023.1	chromosome	AbiE	AbiE	Abi	padloc	76461	78150	no	no	no	B21	chromosome
GCF_009497335.1	NZ_WIKM01000023.1	chromosome	RM I	RM	RM	padloc	70211	76177	no	no	no	B21	chromosome
GCF_009497335.1	NZ_WIKM01000025.1	chromosome	BstA	BstA	Abi	padloc	18857	19762	GCF_009497335.1_prophage_3	Podoviridae	full	B21	prophage in chromosome
GCF_009497345.1	NZ_WIKN01000001.1	chromosome	RM II	RM	RM	padloc	390996	392865	no	no	no	B22	chromosome
GCF_009497345.1	NZ_WIKN01000001.1	chromosome	Thoeris I	Thoeris	Abi	padloc	411602	414079	no	no	no	B22	chromosome
GCF_009497345.1	NZ_WIKN01000002.1	chromosome	Druantia I	Druantia	Unknown	padloc	9649	20988	no	no	no	B22	chromosome
GCF_009497345.1	NZ_WIKN01000004.1	chromosome	RM I	RM	RM	padloc	288921	295219	no	no	no	B22	chromosome
GCF_009497345.1	NZ_WIKN01000005.1	chromosome	CRISPR I-F	CRISPR	Phage nucleic acid cleavage	padloc	118503	126850	no	no	no	B22	chromosome
GCF_009497345.1	NZ_WIKN01000019.1	chromosome	Gabija	Gabija	Abi	padloc	6204	9526	no	no	no	B22	chromosome
GCF_009497345.1	NZ_WIKN01000030.1	chromosome	dXTPase	dXTPase	Abi	padloc	31065	32297	no	no	no	B22	chromosome
GCF_009497395.1	NZ_WIKQ01000001.1	chromosome	RM II	RM	RM	padloc	96828	98697	no	no	no	B22	chromosome
GCF_009497395.1	NZ_WIKQ01000001.1	chromosome	Thoeris I	Thoeris	Abi	padloc	82461	84402	no	no	no	B22	chromosome
GCF_009497395.1	NZ_WIKQ01000004.1	chromosome	Retron I-B	Retron	Abi	padloc	347191	350581	no	no	no	B22	chromosome
GCF_009497395.1	NZ_WIKQ01000004.1	chromosome	tmn	tmn	Unknown	padloc	351052	354891	no	no	no	B22	chromosome
GCF_009497395.1	NZ_WIKQ01000005.1	chromosome	RM I	RM	RM	padloc	286392	292066	no	no	no	B22	chromosome
GCF_009497395.1	NZ_WIKQ01000010.1	chromosome	Dpd	Dpd	RM-like	padloc	155346	176366	no	no	no	B22	chromosome
GCF_009497415.1	NZ_WIKP01000001.1	chromosome	Gabija	Gabija	Abi	padloc	376115	379832	no	no	no	B22	chromosome
GCF_009497415.1	NZ_WIKP01000007.1	chromosome	RM I	RM	RM	padloc	282266	288543	no	no	no	B22	chromosome
GCF_009497415.1	NZ_WIKP01000010.1	chromosome	RM I	RM	RM	padloc	171607	177821	no	no	no	B22	chromosome
GCF_009497415.1	NZ_WIKP01000013.1	chromosome	RM II	RM	RM	padloc	4095	5964	no	no	no	B22	chromosome
GCF_009497415.1	NZ_WIKP01000013.1	chromosome	Thoeris I	Thoeris	Abi	padloc	24702	27179	no	no	no	B22	chromosome
GCF_009497425.1	NZ_WIKS01000001.1	chromosome	RM II	RM	RM	padloc	435203	437072	no	no	no	B22	chromosome
GCF_009497425.1	NZ_WIKS01000001.1	chromosome	Thoeris I	Thoeris	Abi	padloc	455809	458286	no	no	no	B22	chromosome
GCF_009497425.1	NZ_WIKS01000005.1	chromosome	RM III	RM	RM	padloc	235335	240432	no	no	no	B22	chromosome
GCF_009497425.1	NZ_WIKS01000005.1	chromosome	Septu I	Septu	Unknown	padloc	228896	231381	no	no	no	B22	chromosome
GCF_009497425.1	NZ_WIKS01000008.1	chromosome	RM I	RM	RM	padloc	172793	178530	no	no	no	B22	chromosome
GCF_009497425.1	NZ_WIKS01000024.1	chromosome	dXTPase	dXTPase	Abi	padloc	31066	32298	no	no	no	B22	chromosome
GCF_009497425.1	NZ_WIKS01000036.1	plasmid	CBASS I	CBASS	Abi	padloc	24211	26142	no	no	no	B22	plasmid
GCF_009497425.1	NZ_WIKS01000042.1	chromosome	RM I	RM	RM	padloc	363	6437	no	no	no	B22	chromosome
GCF_009497455.1	NZ_WIKR01000001.1	chromosome	RM II	RM	RM	padloc	135344	137213	no	no	no	B22	chromosome
GCF_009497455.1	NZ_WIKR01000007.1	chromosome	RM I	RM	RM	padloc	35453	41190	no	no	no	B22	chromosome
GCF_009497455.1	NZ_WIKR01000012.1	chromosome	RM III	RM	RM	padloc	145342	150439	no	no	no	B22	chromosome
GCF_009497455.1	NZ_WIKR01000030.1	chromosome	dXTPase	dXTPase	Abi	padloc	18990	20222	no	no	no	B22	chromosome
GCF_009497625.2	NZ_MDLJ02000001.1	chromosome	GAO_19	GAO_19	Unknown	padloc	3237820	3240689	no	no	no	A	chromosome
GCF_009497625.2	NZ_MDLJ02000001.1	chromosome	Helicase-DUF2290	Helicase-DUF2290	Unknown	padloc	3399774	3402602	no	no	no	A	chromosome
GCF_009497625.2	NZ_MDLJ02000001.1	chromosome	RM I	RM	RM	padloc	3142817	3150093	no	no	no	A	chromosome
GCF_009497625.2	NZ_MDLJ02000001.1	chromosome	RM I	RM	RM	padloc	3255323	3261409	no	no	no	A	chromosome
GCF_009497625.2	NZ_MDLJ02000001.1	chromosome	RM II	RM	RM	padloc	4058594	4060463	no	no	no	A	chromosome
GCF_009497625.2	NZ_MDLJ02000001.1	chromosome	RM IIG	RM	RM	padloc	1388243	1393150	no	no	no	A	chromosome
GCF_009497625.2	NZ_MDLJ02000001.1	chromosome	RM IV	RM	RM	padloc	15306	16139	GCF_009497625.2_prophage_3	Myoviridae	full	A	prophage in chromosome
GCF_009497625.2	NZ_MDLJ02000001.1	chromosome	TIR-NLR	TIR-NLR	Unknown	padloc	55287	57755	no	no	no	A	chromosome
GCF_009497625.2	NZ_MDLJ02000001.1	chromosome	Druantia III	Druantia	Unknown	padloc	1396235	1405812	no	no	no	A	chromosome
GCF_009497625.2	NZ_MDLJ02000001.1	chromosome	Gabija	Gabija	Abi	padloc	973829	977151	no	no	no	A	chromosome
GCF_009497625.2	NZ_MDLJ02000001.1	chromosome	Thoeris I	Thoeris	Abi	padloc	4505169	4506625	no	no	no	A	chromosome
GCF_009497625.2	NZ_MDLJ02000001.1	chromosome	Zorya II	Zorya	Unknown	padloc	1407458	1410931	no	no	no	A	chromosome
GCF_009497625.2	NZ_MDLJ02000003.1	chromosome	RM I	RM	RM	padloc	46174	52200	no	no	no	A	chromosome
GCF_009577985.1	NZ_CP041337.1	chromosome	AbiE	AbiE	Abi	padloc	2618767	2620456	no	no	no	B21	chromosome
GCF_009577985.1	NZ_CP041337.1	chromosome	RM I	RM	RM	padloc	2620740	2626706	no	no	no	B21	chromosome
GCF_009577985.1	NZ_CP041337.1	chromosome	RM I	RM	RM	padloc	2998361	3004632	no	no	no	B21	chromosome
GCF_009577985.1	NZ_CP041337.1	chromosome	RM II	RM	RM	padloc	780713	782582	no	no	no	B21	chromosome
GCF_009577985.1	NZ_CP041337.1	chromosome	RM II	RM	RM	padloc	3070340	3074915	no	no	no	B21	chromosome
GCF_009577985.1	NZ_CP041337.1	chromosome	Retron I-C	Retron	Abi	padloc	1556737	1558494	no	no	no	B21	chromosome
GCF_009577985.1	NZ_CP041338.1	plasmid	RM I	RM	RM	padloc	20649	26723	no	no	no	B21	plasmid
GCF_009577985.1	NZ_CP041338.1	plasmid	CBASS I	CBASS	Abi	padloc	17670	19601	no	no	no	B21	plasmid
GCF_009600645.1	NZ_SQRD01000002.1	chromosome	RM II	RM	RM	padloc	368050	369919	no	no	no	A	chromosome
GCF_009600645.1	NZ_SQRD01000019.1	chromosome	RM I	RM	RM	padloc	13413	20874	no	no	no	A	chromosome
GCF_009600645.1	NZ_SQRD01000019.1	chromosome	Zorya I	Zorya	Unknown	padloc	21237	29101	no	no	no	A	chromosome
GCF_009600645.1	NZ_SQRD01000041.1	plasmid	CBASS I	CBASS	Abi	padloc	25985	27896	no	no	no	A	plasmid
GCF_009600645.1	NZ_SQRD01000047.1	chromosome	RM II	RM	RM	padloc	2077	4729	no	no	no	A	chromosome
GCF_009600645.1	NZ_SQRD01000097.1	chromosome	RM I	RM	RM	padloc	1	4113	no	no	no	A	chromosome
GCF_009600665.1	NZ_SQRC01000010.1	chromosome	CRISPR I-E	CRISPR	Phage nucleic acid cleavage	padloc	13469	22119	no	no	no	A	chromosome
GCF_009600665.1	NZ_SQRC01000033.1	chromosome	RM I	RM	RM	padloc	8768	15521	no	no	no	A	chromosome
GCF_009600665.1	NZ_SQRC01000037.1	chromosome	RM II	RM	RM	padloc	41901	43770	no	no	no	A	chromosome
GCF_009600665.1	NZ_SQRC01000039.1	plasmid	RM III	RM	RM	padloc	18161	23022	GCF_009600665.1_prophage_2	Unknown	full	A	prophage in plasmid
GCF_009600665.1	NZ_SQRC01000063.1	chromosome	ietAS	ietAS	Unknown	padloc	1269	4753	no	no	no	A	chromosome
GCF_009600715.1	NZ_SQQZ01000027.1	chromosome	Retron XII	Retron	Abi	padloc	5401	7005	no	no	no	A	chromosome
GCF_009600715.1	NZ_SQQZ01000036.1	chromosome	RM I	RM	RM	padloc	1274	9860	no	no	no	A	chromosome
GCF_009600715.1	NZ_SQQZ01000073.1	plasmid	Gabija	Gabija	Abi	padloc	533	3102	no	no	no	A	plasmid
GCF_009600715.1	NZ_SQQZ01000084.1	chromosome	RM II	RM	RM	padloc	1422	3291	no	no	no	A	chromosome
GCF_009600715.1	NZ_SQQZ01000087.1	chromosome	RM I	RM	RM	padloc	402	8367	no	no	no	A	chromosome
GCF_009600715.1	NZ_SQQZ01000093.1	plasmid	hhe	hhe	Unknown	padloc	3929	6935	no	no	no	A	plasmid
GCF_009600715.1	NZ_SQQZ01000110.1	chromosome	RM I	RM	RM	padloc	1	4409	no	no	no	A	chromosome
GCF_009600735.1	NZ_SQQY01000011.1	chromosome	CRISPR I-E	CRISPR	Phage nucleic acid cleavage	padloc	129416	137977	no	no	no	A	chromosome
GCF_009600735.1	NZ_SQQY01000014.1	chromosome	DRT III	DRT	Unknown	padloc	119744	123876	no	no	no	A	chromosome
GCF_009600735.1	NZ_SQQY01000023.1	chromosome	RM II	RM	RM	padloc	25554	27423	no	no	no	A	chromosome
GCF_009600735.1	NZ_SQQY01000050.1	chromosome	RM I	RM	RM	padloc	11594	17844	no	no	no	A	chromosome
GCF_009600735.1	NZ_SQQY01000056.1	chromosome	RM IIG	RM	RM	padloc	11251	14037	no	no	no	A	chromosome
GCF_009600735.1	NZ_SQQY01000058.1	chromosome	AVAST II	AVAST	Abi	padloc	8355	12809	no	no	no	A	chromosome
GCF_009600735.1	NZ_SQQY01000073.1	plasmid	CBASS I	CBASS	Abi	padloc	4833	6744	no	no	no	A	plasmid
GCF_009600735.1	NZ_SQQY01000092.1	chromosome	dXTPase	dXTPase	Abi	padloc	1993	3225	no	no	no	A	chromosome
GCF_009600765.1	NZ_SQQX01000011.1	chromosome	CRISPR I-E	CRISPR	Phage nucleic acid cleavage	padloc	129416	137977	no	no	no	A	chromosome
GCF_009600765.1	NZ_SQQX01000014.1	chromosome	DRT III	DRT	Unknown	padloc	119744	123876	no	no	no	A	chromosome
GCF_009600765.1	NZ_SQQX01000024.1	chromosome	RM II	RM	RM	padloc	25554	27423	no	no	no	A	chromosome
GCF_009600765.1	NZ_SQQX01000049.1	chromosome	RM I	RM	RM	padloc	11594	17844	no	no	no	A	chromosome
GCF_009600765.1	NZ_SQQX01000055.1	chromosome	RM IIG	RM	RM	padloc	11251	14037	no	no	no	A	chromosome
GCF_009600765.1	NZ_SQQX01000056.1	chromosome	AVAST II	AVAST	Abi	padloc	8355	12809	no	no	no	A	chromosome
GCF_009600765.1	NZ_SQQX01000070.1	plasmid	CBASS I	CBASS	Abi	padloc	4833	6744	no	no	no	A	plasmid
GCF_009600765.1	NZ_SQQX01000088.1	chromosome	dXTPase	dXTPase	Abi	padloc	240	1472	no	no	no	A	chromosome
GCF_009600785.1	NZ_SQQV01000021.1	plasmid	dXTPase	dXTPase	Abi	padloc	8708	10063	GCF_009600785.1_prophage_3	Myoviridae	full	A	prophage in plasmid
GCF_009600785.1	NZ_SQQV01000028.1	chromosome	Retron XII	Retron	Abi	padloc	5401	7005	no	no	no	A	chromosome
GCF_009600785.1	NZ_SQQV01000037.1	chromosome	RM I	RM	RM	padloc	1274	9860	no	no	no	A	chromosome
GCF_009600785.1	NZ_SQQV01000073.1	plasmid	Gabija	Gabija	Abi	padloc	533	3102	no	no	no	A	plasmid
GCF_009600785.1	NZ_SQQV01000081.1	chromosome	RM II	RM	RM	padloc	1422	3291	no	no	no	A	chromosome
GCF_009600785.1	NZ_SQQV01000082.1	chromosome	RM I	RM	RM	padloc	582	8547	no	no	no	A	chromosome
GCF_009600785.1	NZ_SQQV01000088.1	chromosome	RM I	RM	RM	padloc	774	6731	no	no	no	A	chromosome
GCF_009600785.1	NZ_SQQV01000089.1	plasmid	hhe	hhe	Unknown	padloc	3929	6935	no	no	no	A	plasmid
GCF_009600795.1	NZ_SQQW01000011.1	chromosome	CRISPR I-E	CRISPR	Phage nucleic acid cleavage	padloc	129416	137977	no	no	no	A	chromosome
GCF_009600795.1	NZ_SQQW01000014.1	chromosome	DRT III	DRT	Unknown	padloc	119744	123876	no	no	no	A	chromosome
GCF_009600795.1	NZ_SQQW01000023.1	chromosome	RM II	RM	RM	padloc	25554	27423	no	no	no	A	chromosome
GCF_009600795.1	NZ_SQQW01000049.1	chromosome	RM I	RM	RM	padloc	11594	17844	no	no	no	A	chromosome
GCF_009600795.1	NZ_SQQW01000057.1	chromosome	AVAST II	AVAST	Abi	padloc	8355	12809	no	no	no	A	chromosome
GCF_009600795.1	NZ_SQQW01000059.1	chromosome	RM IIG	RM	RM	padloc	11251	14037	no	no	no	A	chromosome
GCF_009600795.1	NZ_SQQW01000071.1	plasmid	CBASS I	CBASS	Abi	padloc	4833	6744	no	no	no	A	plasmid
GCF_009600795.1	NZ_SQQW01000088.1	chromosome	dXTPase	dXTPase	Abi	padloc	1993	3225	no	no	no	A	chromosome
GCF_009600815.1	NZ_SQQU01000012.1	chromosome	CRISPR I-E	CRISPR	Phage nucleic acid cleavage	padloc	129477	138038	no	no	no	A	chromosome
GCF_009600815.1	NZ_SQQU01000020.1	chromosome	RM I	RM	RM	padloc	266	6959	no	no	no	A	chromosome
GCF_009600815.1	NZ_SQQU01000020.1	chromosome	RM IV	RM	RM	padloc	7147	8061	no	no	no	A	chromosome
GCF_009600815.1	NZ_SQQU01000025.1	chromosome	Retron I-B	Retron	Abi	padloc	67681	71142	no	no	no	A	chromosome
GCF_009600815.1	NZ_SQQU01000053.1	chromosome	RM II	RM	RM	padloc	12957	14826	no	no	no	A	chromosome
GCF_009600815.1	NZ_SQQU01000058.1	plasmid	Gabija	Gabija	Abi	padloc	12850	15422	no	no	no	A	plasmid
GCF_009618015.1	NZ_AP019856.1	chromosome	AbiE	AbiE	Abi	padloc	4631448	4633131	no	no	no	B1	chromosome
GCF_009618015.1	NZ_AP019856.1	chromosome	ApeA	ApeA	Unknown	padloc	4612457	4614262	no	no	no	B1	chromosome
GCF_009618015.1	NZ_AP019856.1	chromosome	RM II	RM	RM	padloc	2041894	2043763	no	no	no	B1	chromosome
GCF_009618015.1	NZ_AP019856.1	chromosome	BREX I	BREX	RM-like	padloc	4635179	4648598	no	no	no	B1	chromosome
GCF_009618015.1	NZ_AP019857.1	chromosome	RM II	RM	RM	padloc	38813	40552	no	no	no	B1	chromosome
GCF_009627495.1	NZ_CP038494.1	chromosome	RM I	RM	RM	padloc	680014	685736	no	no	no	E2	chromosome
GCF_009627495.1	NZ_CP038494.1	chromosome	RM II	RM	RM	padloc	3281884	3283753	no	no	no	E2	chromosome
GCF_009627495.1	NZ_CP038494.1	chromosome	RM IIG	RM	RM	padloc	618809	623743	no	no	no	E2	chromosome
GCF_009627495.1	NZ_CP038494.1	chromosome	CRISPR I-E	CRISPR	Phage nucleic acid cleavage	padloc	4215434	4223992	no	no	no	E2	chromosome
GCF_009627495.1	NZ_CP038494.1	chromosome	Druantia III	Druantia	Unknown	padloc	606051	615724	no	no	no	E2	chromosome
GCF_009627495.1	NZ_CP038494.1	chromosome	Zorya II	Zorya	Unknown	padloc	602366	605839	no	no	no	E2	chromosome
GCF_009646075.1	NZ_WAGY01000003.1	chromosome	RM II	RM	RM	padloc	36901	38770	no	no	no	A	chromosome
GCF_009646075.1	NZ_WAGY01000056.1	chromosome	Retron I-A	Retron	Abi	padloc	18271	21598	no	no	no	A	chromosome
GCF_009646075.1	NZ_WAGY01000074.1	chromosome	ietAS	ietAS	Unknown	padloc	18520	21897	no	no	no	A	chromosome
GCF_009646075.1	NZ_WAGY01000176.1	plasmid	Thoeris I	Thoeris	Abi	padloc	3237	4720	no	no	no	A	plasmid
GCF_009646075.1	NZ_WAGY01000205.1	plasmid	CBASS I	CBASS	Abi	padloc	134	2065	no	no	no	A	plasmid
GCF_009646075.1	NZ_WAGY01000283.1	chromosome	Kiwa	Kiwa	Unknown	padloc	908	2301	no	no	no	A	chromosome
GCF_009647355.1	NZ_WJFP01000004.1	chromosome	RM II	RM	RM	padloc	387351	389220	no	no	no	B1	chromosome
GCF_009647355.1	NZ_WJFP01000015.1	chromosome	CRISPR I-E	CRISPR	Phage nucleic acid cleavage	padloc	19482	27750	no	no	no	B1	chromosome
GCF_009647355.1	NZ_WJFP01000026.1	chromosome	AbiE	AbiE	Abi	padloc	125503	127186	no	no	no	B1	chromosome
GCF_009647355.1	NZ_WJFP01000026.1	chromosome	BREX I	BREX	RM-like	padloc	110009	123455	no	no	no	B1	chromosome
GCF_009647355.1	NZ_WJFP01000054.1	plasmid	dXTPase	dXTPase	Abi	padloc	597	1952	no	no	no	B1	plasmid
GCF_009647435.1	NZ_WJFT01000020.1	chromosome	CRISPR I-E	CRISPR	Phage nucleic acid cleavage	padloc	100139	107570	no	no	no	A	chromosome
GCF_009647435.1	NZ_WJFT01000039.1	chromosome	RM II	RM	RM	padloc	9236	11105	no	no	no	A	chromosome
GCF_009647435.1	NZ_WJFT01000085.1	chromosome	cas_adaptation	CRISPR	CRISPR	padloc	1	1034	no	no	no	A	chromosome
GCF_009647435.1	NZ_WJFT01000146.1	chromosome	Shedu	Shedu	Phage nucleic acid cleavage	padloc	642	1442	no	no	no	A	chromosome
GCF_009647445.1	NZ_WJFV01000029.1	chromosome	CRISPR I-E	CRISPR	Phage nucleic acid cleavage	padloc	65974	74535	no	no	no	B1	chromosome
GCF_009647445.1	NZ_WJFV01000059.1	chromosome	RM II	RM	RM	padloc	11616	13485	no	no	no	B1	chromosome
GCF_009647465.1	NZ_WJGB01000012.1	chromosome	RM II	RM	RM	padloc	15737	17606	no	no	no	E1	chromosome
GCF_009647465.1	NZ_WJGB01000021.1	plasmid	BREX I	BREX	RM-like	padloc	15925	30990	no	no	no	E1	plasmid
GCF_009647465.1	NZ_WJGB01000067.1	chromosome	ietAS	ietAS	Unknown	padloc	4375	7768	no	no	no	E1	chromosome
GCF_009647465.1	NZ_WJGB01000082.1	chromosome	RM IIG	RM	RM	padloc	20285	22246	GCF_009647465.1_prophage_3	Podoviridae	full	E1	prophage in chromosome
GCF_009647515.1	NZ_WJGC01000026.1	chromosome	cas_adaptation	CRISPR	CRISPR	padloc	1	1034	no	no	no	A	chromosome
GCF_009647515.1	NZ_WJGC01000029.1	chromosome	CRISPR I-E	CRISPR	Phage nucleic acid cleavage	padloc	230	7661	no	no	no	A	chromosome
GCF_009647515.1	NZ_WJGC01000061.1	chromosome	RM II	RM	RM	padloc	9236	11105	no	no	no	A	chromosome
GCF_009647515.1	NZ_WJGC01000150.1	chromosome	Shedu	Shedu	Phage nucleic acid cleavage	padloc	101	901	no	no	no	A	chromosome
GCF_009647795.1	NZ_WJFK01000007.1	chromosome	AVAST IV	AVAST	Abi	padloc	230372	235135	no	no	no	B1	chromosome
GCF_009647795.1	NZ_WJFK01000008.1	chromosome	CRISPR I-E	CRISPR	Phage nucleic acid cleavage	padloc	100585	109146	no	no	no	B1	chromosome
GCF_009647795.1	NZ_WJFK01000030.1	chromosome	DRT II	DRT	Unknown	padloc	1753	3652	no	no	no	B1	chromosome
GCF_009647795.1	NZ_WJFK01000045.1	chromosome	RM II	RM	RM	padloc	73176	75045	no	no	no	B1	chromosome
GCF_009647795.1	NZ_WJFK01000055.1	chromosome	RM I	RM	RM	padloc	18780	24818	no	no	no	B1	chromosome
GCF_009647805.1	NZ_WJFL01000008.1	chromosome	GAO_19	GAO_19	Unknown	padloc	114515	117563	GCF_009647805.1_prophage_3	Myoviridae	full	A	prophage in chromosome
GCF_009647805.1	NZ_WJFL01000030.1	chromosome	RM II	RM	RM	padloc	5382	8034	no	no	no	A	chromosome
GCF_009647805.1	NZ_WJFL01000038.1	plasmid	PifA	PifA	Abi	padloc	10599	12824	no	no	no	A	plasmid
GCF_009647805.1	NZ_WJFL01000044.1	chromosome	CRISPR I-E	CRISPR	Phage nucleic acid cleavage	padloc	59724	68282	no	no	no	A	chromosome
GCF_009647805.1	NZ_WJFL01000048.1	plasmid	ppl	ppl	Unknown	padloc	2893	5748	no	no	no	A	plasmid
GCF_009647805.1	NZ_WJFL01000064.1	chromosome	RM I	RM	RM	padloc	28629	34876	no	no	no	A	chromosome
GCF_009647805.1	NZ_WJFL01000069.1	chromosome	RM II	RM	RM	padloc	20535	22404	no	no	no	A	chromosome
GCF_009647845.1	NZ_WJFM01000012.1	chromosome	RM I	RM	RM	padloc	11778	18025	no	no	no	A	chromosome
GCF_009647845.1	NZ_WJFM01000030.1	chromosome	GAO_19	GAO_19	Unknown	padloc	16219	19267	GCF_009647845.1_prophage_2	Myoviridae	full	A	prophage in chromosome
GCF_009647845.1	NZ_WJFM01000041.1	chromosome	CRISPR I-E	CRISPR	Phage nucleic acid cleavage	padloc	1525	10083	no	no	no	A	chromosome
GCF_009647845.1	NZ_WJFM01000043.1	plasmid	PifA	PifA	Abi	padloc	10599	12824	no	no	no	A	plasmid
GCF_009647845.1	NZ_WJFM01000085.1	plasmid	ppl	ppl	Unknown	padloc	2896	5751	no	no	no	A	plasmid
GCF_009647845.1	NZ_WJFM01000093.1	chromosome	RM II	RM	RM	padloc	20623	22492	no	no	no	A	chromosome
GCF_009647845.1	NZ_WJFM01000113.1	chromosome	RM II	RM	RM	padloc	5382	8034	no	no	no	A	chromosome
GCF_009647935.1	NZ_WJFU01000058.1	chromosome	RM II	RM	RM	padloc	11501	13370	no	no	no	B1	chromosome
GCF_009647935.1	NZ_WJFU01000068.1	chromosome	CRISPR I-E	CRISPR	Phage nucleic acid cleavage	padloc	102106	110667	no	no	no	B1	chromosome
GCF_009648045.1	NZ_WJGE01000009.1	chromosome	RM II	RM	RM	padloc	147273	149142	no	no	no	B1	chromosome
GCF_009648045.1	NZ_WJGE01000018.1	chromosome	CRISPR I-E	CRISPR	Phage nucleic acid cleavage	padloc	71451	80009	no	no	no	B1	chromosome
GCF_009648045.1	NZ_WJGE01000019.1	chromosome	ietAS	ietAS	Unknown	padloc	73258	76704	no	no	no	B1	chromosome
GCF_009648055.1	NZ_WJGF01000023.1	chromosome	RM II	RM	RM	padloc	42045	43914	no	no	no	unassigned	chromosome
GCF_009648055.1	NZ_WJGF01000096.1	chromosome	Hachiman I	Hachiman	Abi	padloc	1462	4493	no	no	no	unassigned	chromosome
GCF_009648055.1	NZ_WJGF01000096.1	chromosome	Kiwa	Kiwa	Unknown	padloc	4643	6148	no	no	no	unassigned	chromosome
GCF_009648055.1	NZ_WJGF01000157.1	chromosome	RM I	RM	RM	padloc	6342	12335	no	no	no	unassigned	chromosome
GCF_009648065.1	NZ_WJGG01000001.1	chromosome	RM II	RM	RM	padloc	71004	72873	no	no	no	A	chromosome
GCF_009648065.1	NZ_WJGG01000004.1	chromosome	CRISPR I-E	CRISPR	Phage nucleic acid cleavage	padloc	1	7820	no	no	no	A	chromosome
GCF_009648065.1	NZ_WJGG01000026.1	chromosome	DRT I	DRT	Unknown	padloc	15156	16700	GCF_009648065.1_prophage_4	Myoviridae	full	A	prophage in chromosome
GCF_009648065.1	NZ_WJGG01000026.1	chromosome	Retron IV	Retron	Abi	padloc	12711	14641	GCF_009648065.1_prophage_4	Myoviridae	full	A	prophage in chromosome
GCF_009648065.1	NZ_WJGG01000033.1	chromosome	RM IV	RM	RM	padloc	81028	81942	no	no	no	A	chromosome
GCF_009648065.1	NZ_WJGG01000046.1	plasmid	RM II	RM	RM	padloc	1437	3691	no	no	no	A	plasmid
GCF_009648115.1	NZ_WJGH01000005.1	chromosome	CRISPR I-F	CRISPR	Phage nucleic acid cleavage	padloc	974818	983160	no	no	no	unassigned	chromosome
GCF_009648115.1	NZ_WJGH01000007.1	chromosome	RM I	RM	RM	padloc	205843	211600	no	no	no	unassigned	chromosome
GCF_009648115.1	NZ_WJGH01000012.1	plasmid	RM II	RM	RM	padloc	117768	119371	no	no	no	unassigned	plasmid
GCF_009648115.1	NZ_WJGH01000016.1	chromosome	darTG	darTG	TA	padloc	6175	7474	no	no	no	unassigned	chromosome
GCF_009648155.1	NZ_WJGJ01000012.1	plasmid	GAO_19	GAO_19	Unknown	padloc	138	3589	no	no	no	A	plasmid
GCF_009648155.1	NZ_WJGJ01000022.1	plasmid	RM II	RM	RM	padloc	511	2349	no	no	no	A	plasmid
GCF_009648155.1	NZ_WJGJ01000033.1	chromosome	CRISPR I-E	CRISPR	Phage nucleic acid cleavage	padloc	19700	28259	no	no	no	A	chromosome
GCF_009648155.1	NZ_WJGJ01000041.1	chromosome	RM II	RM	RM	padloc	3230	5099	no	no	no	A	chromosome
GCF_009648155.1	NZ_WJGJ01000066.1	chromosome	RM II	RM	RM	padloc	8233	10885	no	no	no	A	chromosome
GCF_009648155.1	NZ_WJGJ01000084.1	chromosome	RM I	RM	RM	padloc	34348	42923	no	no	no	A	chromosome
GCF_009648155.1	NZ_WJGJ01000087.1	chromosome	Gabija	Gabija	Abi	padloc	1292	3861	no	no	no	A	chromosome
GCF_009648155.1	NZ_WJGJ01000105.1	chromosome	Gabija	Gabija	Abi	padloc	25856	29754	no	no	no	A	chromosome
GCF_009648245.1	NZ_WJGT01000003.1	chromosome	RM I	RM	RM	padloc	4063	13277	no	no	no	unassigned	chromosome
GCF_009648245.1	NZ_WJGT01000006.1	chromosome	BstA	BstA	Abi	padloc	311836	312765	GCF_009648245.1_prophage_2	Siphoviridae	full	unassigned	prophage in chromosome
GCF_009648245.1	NZ_WJGT01000014.1	chromosome	RM II	RM	RM	padloc	42485	44354	no	no	no	unassigned	chromosome
GCF_009648245.1	NZ_WJGT01000014.1	chromosome	Thoeris I	Thoeris	Abi	padloc	16883	18947	no	no	no	unassigned	chromosome
GCF_009648245.1	NZ_WJGT01000042.1	chromosome	BREX I	BREX	RM-like	padloc	395	13811	no	no	no	unassigned	chromosome
GCF_009648255.1	NZ_WJGR01000001.1	chromosome	DprA-PRTase	DprA-PRTase	Unknown	padloc	153786	156045	GCF_009648255.1_prophage_1	Myoviridae	full	B1	prophage in chromosome
GCF_009648255.1	NZ_WJGR01000003.1	chromosome	RM II	RM	RM	padloc	8744	10613	no	no	no	B1	chromosome
GCF_009648255.1	NZ_WJGR01000006.1	chromosome	GAO_29	GAO_29	Unknown	padloc	2499	12667	no	no	no	B1	chromosome
GCF_009648255.1	NZ_WJGR01000035.1	chromosome	PARIS	PARIS	Abi	padloc	74402	76370	no	no	no	B1	chromosome
GCF_009648255.1	NZ_WJGR01000044.1	chromosome	CRISPR I-E	CRISPR	Phage nucleic acid cleavage	padloc	19464	25225	no	no	no	B1	chromosome
GCF_009648255.1	NZ_WJGR01000065.1	plasmid	Gabija	Gabija	Abi	padloc	29213	31785	no	no	no	B1	plasmid
GCF_009648255.1	NZ_WJGR01000065.1	plasmid	tmn	tmn	Unknown	padloc	24320	28114	no	no	no	B1	plasmid
GCF_009648265.1	NZ_WJGS01000010.1	chromosome	RM I	RM	RM	padloc	17132	23481	no	no	no	B1	chromosome
GCF_009648265.1	NZ_WJGS01000011.1	chromosome	DRT I	DRT	Unknown	padloc	259002	260546	no	no	no	B1	chromosome
GCF_009648265.1	NZ_WJGS01000011.1	chromosome	Retron IV	Retron	Abi	padloc	261061	262991	no	no	no	B1	chromosome
GCF_009648265.1	NZ_WJGS01000015.1	chromosome	RM II	RM	RM	padloc	391213	393082	no	no	no	B1	chromosome
GCF_009648265.1	NZ_WJGS01000033.1	chromosome	CRISPR I-E	CRISPR	Phage nucleic acid cleavage	padloc	80538	89096	no	no	no	B1	chromosome
GCF_009648265.1	NZ_WJGS01000048.1	plasmid	RM II	RM	RM	padloc	325	2976	no	no	no	B1	plasmid
GCF_009648265.1	NZ_WJGS01000079.1	plasmid	RM I	RM	RM	padloc	6757	12174	no	no	no	B1	plasmid
GCF_009648275.1	NZ_WJGU01000020.1	chromosome	RM II	RM	RM	padloc	9236	11105	no	no	no	A	chromosome
GCF_009648275.1	NZ_WJGU01000052.1	chromosome	CRISPR I-E	CRISPR	Phage nucleic acid cleavage	padloc	230	7661	no	no	no	A	chromosome
GCF_009648275.1	NZ_WJGU01000064.1	chromosome	cas_adaptation	CRISPR	CRISPR	padloc	1	1034	no	no	no	A	chromosome
GCF_009648275.1	NZ_WJGU01000093.1	chromosome	Shedu	Shedu	Phage nucleic acid cleavage	padloc	101	901	no	no	no	A	chromosome
GCF_009648345.1	NZ_WJGY01000009.1	chromosome	BstA	BstA	Abi	padloc	142955	143884	GCF_009648345.1_prophage_3	Siphoviridae	full	unassigned	prophage in chromosome
GCF_009648345.1	NZ_WJGY01000032.1	chromosome	RM II	RM	RM	padloc	82256	84125	no	no	no	unassigned	chromosome
GCF_009648345.1	NZ_WJGY01000032.1	chromosome	Thoeris I	Thoeris	Abi	padloc	107663	109727	no	no	no	unassigned	chromosome
GCF_009648345.1	NZ_WJGY01000046.1	chromosome	RM I	RM	RM	padloc	164150	173364	no	no	no	unassigned	chromosome
GCF_009648345.1	NZ_WJGY01000057.1	chromosome	BREX I	BREX	RM-like	padloc	396	13812	no	no	no	unassigned	chromosome
GCF_009648355.1	NZ_WJGX01000004.1	chromosome	RM II	RM	RM	padloc	391286	393155	no	no	no	B1	chromosome
GCF_009648355.1	NZ_WJGX01000005.1	chromosome	RM I	RM	RM	padloc	17084	23433	no	no	no	B1	chromosome
GCF_009648355.1	NZ_WJGX01000006.1	chromosome	CRISPR I-E	CRISPR	Phage nucleic acid cleavage	padloc	80538	89096	no	no	no	B1	chromosome
GCF_009648355.1	NZ_WJGX01000007.1	chromosome	DRT I	DRT	Unknown	padloc	224480	226024	GCF_009648355.1_prophage_4	Myoviridae	full	B1	prophage in chromosome
GCF_009648355.1	NZ_WJGX01000007.1	chromosome	Retron IV	Retron	Abi	padloc	226539	228469	GCF_009648355.1_prophage_4	Myoviridae	full	B1	prophage in chromosome
GCF_009648355.1	NZ_WJGX01000044.1	plasmid	RM II	RM	RM	padloc	324	2975	no	no	no	B1	plasmid
GCF_009648355.1	NZ_WJGX01000074.1	plasmid	RM I	RM	RM	padloc	2674	8091	no	no	no	B1	plasmid
GCF_009648445.1	NZ_WJHC01000009.1	chromosome	BstA	BstA	Abi	padloc	143521	144450	GCF_009648445.1_prophage_3	Siphoviridae	full	unassigned	prophage in chromosome
GCF_009648445.1	NZ_WJHC01000016.1	chromosome	BREX I	BREX	RM-like	padloc	864	14280	no	no	no	unassigned	chromosome
GCF_009648445.1	NZ_WJHC01000024.1	chromosome	RM I	RM	RM	padloc	164150	173364	no	no	no	unassigned	chromosome
GCF_009648445.1	NZ_WJHC01000034.1	chromosome	RM II	RM	RM	padloc	82256	84125	no	no	no	unassigned	chromosome
GCF_009648445.1	NZ_WJHC01000034.1	chromosome	Thoeris I	Thoeris	Abi	padloc	107663	109727	no	no	no	unassigned	chromosome
GCF_009648495.1	NZ_CP045741.1	chromosome	RM II	RM	RM	padloc	2895480	2897349	no	no	no	A	chromosome
GCF_009648495.1	NZ_CP045741.1	chromosome	RM IV	RM	RM	padloc	344827	345741	no	no	no	A	chromosome
GCF_009648495.1	NZ_CP045741.1	chromosome	RM IV	RM	RM	padloc	3765475	3766308	no	no	no	A	chromosome
GCF_009648495.1	NZ_CP045741.1	chromosome	CRISPR I-E	CRISPR	Phage nucleic acid cleavage	padloc	2046464	2055114	no	no	no	A	chromosome
GCF_009648495.1	NZ_CP045741.1	chromosome	Hachiman I	Hachiman	Abi	padloc	2168505	2172307	no	no	no	A	chromosome
GCF_009649155.1	NZ_WJRA01000001.1	chromosome	RM IIG	RM	RM	padloc	408916	413808	no	no	no	B1	chromosome
GCF_009649155.1	NZ_WJRA01000003.1	chromosome	GAO_19	GAO_19	Unknown	padloc	201740	204639	no	no	no	B1	chromosome
GCF_009649155.1	NZ_WJRA01000003.1	chromosome	Retron I-B	Retron	Abi	padloc	124387	126730	GCF_009649155.1_prophage_5	Myoviridae	full	B1	prophage in chromosome
GCF_009649155.1	NZ_WJRA01000025.1	chromosome	cas_adaptation	CRISPR	CRISPR	padloc	40188	41437	no	no	no	B1	chromosome
GCF_009649155.1	NZ_WJRA01000028.1	chromosome	RM I	RM	RM	padloc	4086	10049	no	no	no	B1	chromosome
GCF_009649155.1	NZ_WJRA01000035.1	chromosome	RM II	RM	RM	padloc	17688	19557	no	no	no	B1	chromosome
GCF_009649185.1	NZ_WJRI01000002.1	chromosome	RM II	RM	RM	padloc	411831	413700	no	no	no	B22	chromosome
GCF_009649185.1	NZ_WJRI01000005.1	chromosome	RM I	RM	RM	padloc	61884	67621	no	no	no	B22	chromosome
GCF_009649185.1	NZ_WJRI01000018.1	chromosome	RM IV	RM	RM	padloc	28217	30106	GCF_009649185.1_prophage_3	Myoviridae	full	B22	prophage in chromosome
GCF_009649185.1	NZ_WJRI01000038.1	chromosome	CBASS I	CBASS	Abi	padloc	9157	11068	no	no	no	B22	chromosome
GCF_009649185.1	NZ_WJRI01000038.1	chromosome	qatABCD	qatABCD	Unknown	padloc	11621	16180	no	no	no	B22	chromosome
GCF_009649215.1	NZ_WJRG01000001.1	chromosome	RM II	RM	RM	padloc	471171	473040	no	no	no	unassigned	chromosome
GCF_009649215.1	NZ_WJRG01000002.1	chromosome	RM I	RM	RM	padloc	111504	120663	no	no	no	unassigned	chromosome
GCF_009649215.1	NZ_WJRG01000002.1	chromosome	RM I	RM	RM	padloc	167657	174665	no	no	no	unassigned	chromosome
GCF_009649215.1	NZ_WJRG01000015.1	chromosome	CRISPR I-E	CRISPR	Phage nucleic acid cleavage	padloc	62739	71300	no	no	no	unassigned	chromosome
GCF_009649215.1	NZ_WJRG01000035.1	plasmid	tmn	tmn	Unknown	padloc	1166	4987	no	no	no	unassigned	plasmid
GCF_009649255.1	NZ_WJRH01000002.1	chromosome	RM II	RM	RM	padloc	13208	15077	no	no	no	E2	chromosome
GCF_009649255.1	NZ_WJRH01000004.1	chromosome	CRISPR I-E	CRISPR	Phage nucleic acid cleavage	padloc	56469	65027	no	no	no	E2	chromosome
GCF_009649255.1	NZ_WJRH01000008.1	chromosome	RM I	RM	RM	padloc	57642	63364	no	no	no	E2	chromosome
GCF_009649255.1	NZ_WJRH01000008.1	chromosome	RM IIG	RM	RM	padloc	119672	124606	no	no	no	E2	chromosome
GCF_009649255.1	NZ_WJRH01000008.1	chromosome	Druantia III	Druantia	Unknown	padloc	127691	137364	no	no	no	E2	chromosome
GCF_009649255.1	NZ_WJRH01000008.1	chromosome	Zorya II	Zorya	Unknown	padloc	137576	141049	no	no	no	E2	chromosome
GCF_009649275.1	NZ_WJRD01000003.1	chromosome	RM II	RM	RM	padloc	401947	403816	no	no	no	B22	chromosome
GCF_009649275.1	NZ_WJRD01000005.1	chromosome	RM I	RM	RM	padloc	57545	63282	no	no	no	B22	chromosome
GCF_009649275.1	NZ_WJRD01000020.1	chromosome	RM IV	RM	RM	padloc	22795	24684	GCF_009649275.1_prophage_3	Myoviridae	full	B22	prophage in chromosome
GCF_009649275.1	NZ_WJRD01000035.1	plasmid	Gabija	Gabija	Abi	padloc	316	2888	no	no	no	B22	plasmid
GCF_009649275.1	NZ_WJRD01000035.1	plasmid	tmn	tmn	Unknown	padloc	3987	7781	no	no	no	B22	plasmid
GCF_009649275.1	NZ_WJRD01000038.1	chromosome	CBASS I	CBASS	Abi	padloc	5409	7320	no	no	no	B22	chromosome
GCF_009649275.1	NZ_WJRD01000038.1	chromosome	qatABCD	qatABCD	Unknown	padloc	297	4856	no	no	no	B22	chromosome
GCF_009649285.1	NZ_WJRC01000013.1	chromosome	RM II	RM	RM	padloc	8853	10722	no	no	no	B21	chromosome
GCF_009649285.1	NZ_WJRC01000014.1	chromosome	AbiE	AbiE	Abi	padloc	46423	48112	no	no	no	B21	chromosome
GCF_009649285.1	NZ_WJRC01000014.1	chromosome	RM I	RM	RM	padloc	48396	54362	no	no	no	B21	chromosome
GCF_009649285.1	NZ_WJRC01000017.1	chromosome	AVAST IV	AVAST	Abi	padloc	87523	92286	no	no	no	B21	chromosome
GCF_009649285.1	NZ_WJRC01000026.1	chromosome	RM I	RM	RM	padloc	31341	37612	no	no	no	B21	chromosome
GCF_009649285.1	NZ_WJRC01000028.1	chromosome	Retron I-C	Retron	Abi	padloc	12301	14058	no	no	no	B21	chromosome
GCF_009649285.1	NZ_WJRC01000037.1	chromosome	RM I	RM	RM	padloc	19814	25876	no	no	no	B21	chromosome
GCF_009649285.1	NZ_WJRC01000039.1	plasmid	CBASS I	CBASS	Abi	padloc	198	2129	no	no	no	B21	plasmid
GCF_009649285.1	NZ_WJRC01000045.1	chromosome	RM II	RM	RM	padloc	4990	9565	no	no	no	B21	chromosome
GCF_009649305.1	NZ_WJRE01000004.1	chromosome	AbiE	AbiE	Abi	padloc	253601	255290	no	no	no	B21	chromosome
GCF_009649305.1	NZ_WJRE01000004.1	chromosome	RM I	RM	RM	padloc	255574	261540	no	no	no	B21	chromosome
GCF_009649305.1	NZ_WJRE01000005.1	chromosome	RM II	RM	RM	padloc	45818	47687	no	no	no	B21	chromosome
GCF_009649305.1	NZ_WJRE01000032.1	chromosome	RM II	RM	RM	padloc	26107	30682	no	no	no	B21	chromosome
GCF_009649305.1	NZ_WJRE01000045.1	chromosome	RM I	RM	RM	padloc	4285	10786	no	no	no	B21	chromosome
GCF_009649305.1	NZ_WJRE01000045.1	chromosome	Kiwa	Kiwa	Unknown	padloc	2889	4285	no	no	no	B21	chromosome
GCF_009649325.1	NZ_WJQY01000001.1	chromosome	CRISPR I-E	CRISPR	Phage nucleic acid cleavage	padloc	570476	579037	no	no	no	E1	chromosome
GCF_009649325.1	NZ_WJQY01000003.1	chromosome	RM II	RM	RM	padloc	62134	64003	no	no	no	E1	chromosome
GCF_009649325.1	NZ_WJQY01000008.1	chromosome	RM I	RM	RM	padloc	52415	58011	no	no	no	E1	chromosome
GCF_009649325.1	NZ_WJQY01000009.1	chromosome	RM II	RM	RM	padloc	19035	20890	no	no	no	E1	chromosome
GCF_009649325.1	NZ_WJQY01000009.1	chromosome	Kiwa	Kiwa	Unknown	padloc	13565	14792	no	no	no	E1	chromosome
GCF_009649325.1	NZ_WJQY01000014.1	plasmid	RM I	RM	RM	padloc	3016	9111	GCF_009649325.1_prophage_1	Unknown	partial	E1	prophage in plasmid
GCF_009649345.1	NZ_WJRB01000001.1	chromosome	RM II	RM	RM	padloc	198256	200125	no	no	no	B21	chromosome
GCF_009649345.1	NZ_WJRB01000013.1	chromosome	DRT III	DRT	Unknown	padloc	93271	96548	no	no	no	B21	chromosome
GCF_009649345.1	NZ_WJRB01000026.1	chromosome	RM II	RM	RM	padloc	1903	4555	no	no	no	B21	chromosome
GCF_009649375.1	NZ_WJQX01000005.1	chromosome	RM II	RM	RM	padloc	312094	313963	no	no	no	B22	chromosome
GCF_009649375.1	NZ_WJQX01000005.1	chromosome	Thoeris I	Thoeris	Abi	padloc	332700	335177	no	no	no	B22	chromosome
GCF_009649375.1	NZ_WJQX01000013.1	chromosome	RM I	RM	RM	padloc	52102	57839	no	no	no	B22	chromosome
GCF_009649375.1	NZ_WJQX01000013.1	chromosome	RM III	RM	RM	padloc	101180	106277	no	no	no	B22	chromosome
GCF_009649375.1	NZ_WJQX01000013.1	chromosome	dsr I	dsr	Abi	padloc	19360	23187	GCF_009649375.1_prophage_1	Unknown	full	B22	prophage in chromosome
GCF_009649375.1	NZ_WJQX01000036.1	chromosome	CBASS I	CBASS	Abi	padloc	1214	2496	no	no	no	B22	chromosome
GCF_009649395.1	NZ_WJQZ01000002.1	chromosome	BREX I	BREX	RM-like	padloc	2566	15943	no	no	no	B21	chromosome
GCF_009649395.1	NZ_WJQZ01000006.1	chromosome	AbiE	AbiE	Abi	padloc	253601	255290	no	no	no	B21	chromosome
GCF_009649395.1	NZ_WJQZ01000006.1	chromosome	RM I	RM	RM	padloc	255574	261540	no	no	no	B21	chromosome
GCF_009649395.1	NZ_WJQZ01000008.1	chromosome	RM II	RM	RM	padloc	145416	147285	no	no	no	B21	chromosome
GCF_009649395.1	NZ_WJQZ01000018.1	chromosome	Retron I-C	Retron	Abi	padloc	59143	60900	no	no	no	B21	chromosome
GCF_009649395.1	NZ_WJQZ01000026.1	chromosome	RM II	RM	RM	padloc	26107	30682	no	no	no	B21	chromosome
GCF_009649405.1	NZ_WJQW01000003.1	chromosome	RM I	RM	RM	padloc	286261	291998	no	no	no	B22	chromosome
GCF_009649405.1	NZ_WJQW01000012.1	chromosome	RM III	RM	RM	padloc	60828	65804	no	no	no	B22	chromosome
GCF_009649405.1	NZ_WJQW01000016.1	chromosome	RM II	RM	RM	padloc	81023	82892	no	no	no	B22	chromosome
GCF_009649405.1	NZ_WJQW01000032.1	chromosome	Septu I	Septu	Unknown	padloc	1596	3970	no	no	no	B22	chromosome
GCF_009649405.1	NZ_WJQW01000033.1	plasmid	Gabija	Gabija	Abi	padloc	316	2888	no	no	no	B22	plasmid
GCF_009649405.1	NZ_WJQW01000033.1	plasmid	tmn	tmn	Unknown	padloc	3987	7781	no	no	no	B22	plasmid
GCF_009649405.1	NZ_WJQW01000035.1	chromosome	CBASS I	CBASS	Abi	padloc	5409	7320	no	no	no	B22	chromosome
GCF_009649405.1	NZ_WJQW01000035.1	chromosome	qatABCD	qatABCD	Unknown	padloc	297	4856	no	no	no	B22	chromosome
GCF_009649435.1	NZ_WJRF01000002.1	chromosome	RM II	RM	RM	padloc	511147	513016	no	no	no	unassigned	chromosome
GCF_009649435.1	NZ_WJRF01000003.1	chromosome	RM I	RM	RM	padloc	282636	289000	no	no	no	unassigned	chromosome
GCF_009650035.1	NZ_CP045827.1	chromosome	RM I	RM	RM	padloc	4742057	4747794	no	no	no	C	chromosome
GCF_009650035.1	NZ_CP045827.1	chromosome	RM II	RM	RM	padloc	2061466	2063885	no	no	no	C	chromosome
GCF_009650035.1	NZ_CP045827.1	chromosome	RM II	RM	RM	padloc	2883250	2885260	no	no	no	C	chromosome
GCF_009650035.1	NZ_CP045827.1	chromosome	RM II	RM	RM	padloc	3277799	3279668	no	no	no	C	chromosome
GCF_009650035.1	NZ_CP045827.1	chromosome	CRISPR I-E	CRISPR	Phage nucleic acid cleavage	padloc	1048744	1054508	no	no	no	C	chromosome
GCF_009650175.1	NZ_CP045863.1	chromosome	RM I	RM	RM	padloc	5051184	5056906	no	no	no	E2	chromosome
GCF_009650175.1	NZ_CP045863.1	chromosome	RM II	RM	RM	padloc	2288730	2290599	no	no	no	E2	chromosome
GCF_009650175.1	NZ_CP045863.1	chromosome	RM IIG	RM	RM	padloc	4989979	4994913	no	no	no	E2	chromosome
GCF_009650175.1	NZ_CP045863.1	chromosome	CRISPR I-E	CRISPR	Phage nucleic acid cleavage	padloc	3260760	3269318	no	no	no	E2	chromosome
GCF_009650175.1	NZ_CP045863.1	chromosome	Druantia III	Druantia	Unknown	padloc	4977221	4986894	no	no	no	E2	chromosome
GCF_009650175.1	NZ_CP045863.1	chromosome	Zorya II	Zorya	Unknown	padloc	4973536	4977009	no	no	no	E2	chromosome
GCF_009653625.1	NZ_SBHK01000008.1	plasmid	PifA	PifA	Abi	padloc	5344	7569	no	no	no	A	plasmid
GCF_009653625.1	NZ_SBHK01000078.1	chromosome	RM I	RM	RM	padloc	84899	91592	no	no	no	A	chromosome
GCF_009653625.1	NZ_SBHK01000078.1	chromosome	RM IV	RM	RM	padloc	83797	84711	no	no	no	A	chromosome
GCF_009653625.1	NZ_SBHK01000084.1	chromosome	CRISPR I-E	CRISPR	Phage nucleic acid cleavage	padloc	129485	138046	no	no	no	A	chromosome
GCF_009653625.1	NZ_SBHK01000111.1	chromosome	RM II	RM	RM	padloc	25525	27394	no	no	no	A	chromosome
GCF_009653625.1	NZ_SBHK01000169.1	chromosome	RM IIG	RM	RM	padloc	3584	6370	no	no	no	A	chromosome
GCF_009653625.1	NZ_SBHK01000203.1	plasmid	dXTPase	dXTPase	Abi	padloc	248	1480	no	no	no	A	plasmid
GCF_009653625.1	NZ_SBHK01000220.1	chromosome	Thoeris I	Thoeris	Abi	padloc	293	1389	no	no	no	A	chromosome
GCF_009653625.1	NZ_SBHK01000252.1	chromosome	RM I	RM	RM	padloc	5746	11996	no	no	no	A	chromosome
GCF_009659475.1	NZ_VMKR01000004.1	chromosome	CRISPR I-E	CRISPR	Phage nucleic acid cleavage	padloc	109269	117919	no	no	no	A	chromosome
GCF_009659475.1	NZ_VMKR01000004.1	chromosome	Hachiman I	Hachiman	Abi	padloc	231338	235140	no	no	no	A	chromosome
GCF_009659475.1	NZ_VMKR01000015.1	chromosome	RM I	RM	RM	padloc	38152	44845	no	no	no	A	chromosome
GCF_009659475.1	NZ_VMKR01000015.1	chromosome	RM IV	RM	RM	padloc	45033	45947	no	no	no	A	chromosome
GCF_009659475.1	NZ_VMKR01000019.1	chromosome	RM II	RM	RM	padloc	33987	35856	no	no	no	A	chromosome
GCF_009659545.1	NZ_VMKQ01000004.1	chromosome	CRISPR I-E	CRISPR	Phage nucleic acid cleavage	padloc	109269	117919	no	no	no	A	chromosome
GCF_009659545.1	NZ_VMKQ01000004.1	chromosome	Hachiman I	Hachiman	Abi	padloc	231338	235140	no	no	no	A	chromosome
GCF_009659545.1	NZ_VMKQ01000009.1	chromosome	RM II	RM	RM	padloc	33987	35856	no	no	no	A	chromosome
GCF_009659545.1	NZ_VMKQ01000014.1	chromosome	RM I	RM	RM	padloc	70408	77101	no	no	no	A	chromosome
GCF_009659545.1	NZ_VMKQ01000014.1	chromosome	RM IV	RM	RM	padloc	69306	70220	no	no	no	A	chromosome
GCF_009659565.1	NZ_VMKS01000008.1	chromosome	CRISPR I-E	CRISPR	Phage nucleic acid cleavage	padloc	128	5430	no	no	no	A	chromosome
GCF_009659565.1	NZ_VMKS01000008.1	chromosome	Hachiman I	Hachiman	Abi	padloc	118850	122652	no	no	no	A	chromosome
GCF_009659565.1	NZ_VMKS01000013.1	chromosome	RM I	RM	RM	padloc	38152	44845	no	no	no	A	chromosome
GCF_009659565.1	NZ_VMKS01000013.1	chromosome	RM IV	RM	RM	padloc	45033	45947	no	no	no	A	chromosome
GCF_009659565.1	NZ_VMKS01000020.1	chromosome	RM II	RM	RM	padloc	33987	35856	no	no	no	A	chromosome
GCF_009659595.1	NZ_VMKT01000004.1	chromosome	CRISPR I-E	CRISPR	Phage nucleic acid cleavage	padloc	147396	156046	no	no	no	A	chromosome
GCF_009659595.1	NZ_VMKT01000004.1	chromosome	Hachiman I	Hachiman	Abi	padloc	30175	33977	no	no	no	A	chromosome
GCF_009659595.1	NZ_VMKT01000013.1	chromosome	RM I	RM	RM	padloc	70409	77102	no	no	no	A	chromosome
GCF_009659595.1	NZ_VMKT01000013.1	chromosome	RM IV	RM	RM	padloc	69307	70221	no	no	no	A	chromosome
GCF_009659595.1	NZ_VMKT01000019.1	chromosome	RM II	RM	RM	padloc	33987	35856	no	no	no	A	chromosome
GCF_009659735.1	NZ_SZUY01000004.1	chromosome	AVAST II	AVAST	Abi	padloc	2556	7010	no	no	no	B1	chromosome
GCF_009659735.1	NZ_SZUY01000005.1	chromosome	RM I	RM	RM	padloc	70712	76431	no	no	no	B1	chromosome
GCF_009659735.1	NZ_SZUY01000006.1	chromosome	CRISPR I-E	CRISPR	Phage nucleic acid cleavage	padloc	127716	135982	no	no	no	B1	chromosome
GCF_009659735.1	NZ_SZUY01000026.1	chromosome	RM II	RM	RM	padloc	40747	42616	no	no	no	B1	chromosome
GCF_009659735.1	NZ_SZUY01000045.1	chromosome	RM II	RM	RM	padloc	1375	3891	no	no	no	B1	chromosome
GCF_009663855.1	NZ_CP045977.1	chromosome	RM I	RM	RM	padloc	4457745	4463047	no	no	no	A	chromosome
GCF_009663855.1	NZ_CP045977.1	chromosome	RM IV	RM	RM	padloc	4463235	4464149	no	no	no	A	chromosome
GCF_009663855.1	NZ_CP045977.1	chromosome	Retron II-A	Retron	Abi	padloc	847055	849103	no	no	no	A	chromosome
GCF_009664185.1	NZ_CP043486.1	chromosome	AbiE	AbiE	Abi	padloc	4664890	4666225	no	no	no	B1	chromosome
GCF_009664185.1	NZ_CP043486.1	chromosome	RM I	RM	RM	padloc	4649516	4655802	no	no	no	B1	chromosome
GCF_009664185.1	NZ_CP043486.1	chromosome	RM II	RM	RM	padloc	2116220	2118089	no	no	no	B1	chromosome
GCF_009664185.1	NZ_CP043486.1	chromosome	CRISPR I-E	CRISPR	Phage nucleic acid cleavage	padloc	2925062	2933623	no	no	no	B1	chromosome
GCF_009664185.1	NZ_CP043486.1	chromosome	Gabija	Gabija	Abi	padloc	3913005	3916332	no	no	no	B1	chromosome
GCF_009664205.1	NZ_CP043487.1	chromosome	AbiE	AbiE	Abi	padloc	4627973	4629308	no	no	no	B1	chromosome
GCF_009664205.1	NZ_CP043487.1	chromosome	RM I	RM	RM	padloc	4612599	4618885	no	no	no	B1	chromosome
GCF_009664205.1	NZ_CP043487.1	chromosome	RM II	RM	RM	padloc	2120254	2122123	no	no	no	B1	chromosome
GCF_009664205.1	NZ_CP043487.1	chromosome	CRISPR I-E	CRISPR	Phage nucleic acid cleavage	padloc	2936711	2945272	no	no	no	B1	chromosome
GCF_009664205.1	NZ_CP043487.1	chromosome	Gabija	Gabija	Abi	padloc	3927366	3930693	no	no	no	B1	chromosome
GCF_009664305.1	NZ_CP035545.1	chromosome	RM I	RM	RM	padloc	5422836	5428558	no	no	no	E2	chromosome
GCF_009664305.1	NZ_CP035545.1	chromosome	RM II	RM	RM	padloc	2517327	2519196	no	no	no	E2	chromosome
GCF_009664305.1	NZ_CP035545.1	chromosome	RM IIG	RM	RM	padloc	5361649	5366583	no	no	no	E2	chromosome
GCF_009664305.1	NZ_CP035545.1	chromosome	CRISPR I-E	CRISPR	Phage nucleic acid cleavage	padloc	3612944	3621502	no	no	no	E2	chromosome
GCF_009664305.1	NZ_CP035545.1	chromosome	Druantia III	Druantia	Unknown	padloc	5348891	5358564	no	no	no	E2	chromosome
GCF_009664305.1	NZ_CP035545.1	chromosome	Zorya II	Zorya	Unknown	padloc	5345206	5348679	no	no	no	E2	chromosome
GCF_009664455.1	NZ_CP045975.1	chromosome	RM I	RM	RM	padloc	4807463	4813185	no	no	no	E2	chromosome
GCF_009664455.1	NZ_CP045975.1	chromosome	RM II	RM	RM	padloc	2110117	2111986	no	no	no	E2	chromosome
GCF_009664455.1	NZ_CP045975.1	chromosome	RM IIG	RM	RM	padloc	4869443	4874377	no	no	no	E2	chromosome
GCF_009664455.1	NZ_CP045975.1	chromosome	CRISPR I-E	CRISPR	Phage nucleic acid cleavage	padloc	1066816	1072577	no	no	no	E2	chromosome
GCF_009664455.1	NZ_CP045975.1	chromosome	Druantia III	Druantia	Unknown	padloc	4877462	4887135	no	no	no	E2	chromosome
GCF_009664455.1	NZ_CP045975.1	chromosome	Zorya II	Zorya	Unknown	padloc	4887347	4890820	no	no	no	E2	chromosome
GCF_009671045.1	NZ_CP045999.1	chromosome	Gabija	Gabija	Abi	padloc	66143	68712	no	no	no	B1	chromosome
GCF_009671045.1	NZ_CP046000.1	chromosome	DRT III	DRT	Unknown	padloc	1119706	1122983	no	no	no	B1	chromosome
GCF_009671045.1	NZ_CP046000.1	chromosome	GAO_19	GAO_19	Unknown	padloc	3081045	3083944	GCF_009671045.1_prophage_1	Myoviridae	full	B1	prophage in chromosome
GCF_009671045.1	NZ_CP046000.1	chromosome	RM II	RM	RM	padloc	1930174	1932043	no	no	no	B1	chromosome
GCF_009671045.1	NZ_CP046000.1	chromosome	RM II	RM	RM	padloc	3685958	3688610	no	no	no	B1	chromosome
GCF_009671045.1	NZ_CP046000.1	chromosome	BREX I	BREX	RM-like	padloc	708466	721843	no	no	no	B1	chromosome
GCF_009671045.1	NZ_CP046000.1	chromosome	CRISPR I-E	CRISPR	Phage nucleic acid cleavage	padloc	1084909	1093192	no	no	no	B1	chromosome
GCF_009671045.1	NZ_CP046000.1	chromosome	dsr I	dsr	Abi	padloc	4083458	4087285	no	no	no	B1	chromosome
GCF_009671045.1	NZ_CP046000.1	chromosome	Retron XII	Retron	Abi	padloc	4042259	4043863	no	no	no	B1	chromosome
GCF_009671085.1	NZ_CP046003.1	chromosome	AVAST II	AVAST	Abi	padloc	2415895	2420022	no	no	no	A	chromosome
GCF_009671085.1	NZ_CP046003.1	chromosome	RM I	RM	RM	padloc	1989752	1998365	no	no	no	A	chromosome
GCF_009671085.1	NZ_CP046003.1	chromosome	RM II	RM	RM	padloc	1936321	1938190	no	no	no	A	chromosome
GCF_009671085.1	NZ_CP046003.1	chromosome	RM II	RM	RM	padloc	3688316	3690968	no	no	no	A	chromosome
GCF_009671105.1	NZ_CP046005.1	plasmid	RM I	RM	RM	padloc	32337	38402	GCF_009671105.1_prophage_3	Myoviridae	full	B1	prophage in plasmid
GCF_009671105.1	NZ_CP046006.1	chromosome	AbiE	AbiE	Abi	padloc	4088706	4090389	no	no	no	B1	chromosome
GCF_009671105.1	NZ_CP046006.1	chromosome	RM II	RM	RM	padloc	1866915	1868784	no	no	no	B1	chromosome
GCF_009671105.1	NZ_CP046006.1	chromosome	CRISPR I-E	CRISPR	Phage nucleic acid cleavage	padloc	1018254	1026868	no	no	no	B1	chromosome
GCF_009671105.1	NZ_CP046006.1	chromosome	dXTPase	dXTPase	Abi	padloc	2494993	2496354	GCF_009671105.1_prophage_1	Siphoviridae	full	B1	prophage in chromosome
GCF_009671125.1	NZ_CP046008.1	plasmid	RM III	RM	RM	padloc	53151	58082	no	no	no	A	plasmid
GCF_009671125.1	NZ_CP046009.1	chromosome	RM II	RM	RM	padloc	1876330	1878199	no	no	no	A	chromosome
GCF_009671125.1	NZ_CP046009.1	chromosome	CRISPR I-E	CRISPR	Phage nucleic acid cleavage	padloc	1087944	1093708	no	no	no	A	chromosome
GCF_009707855.1	NZ_WMDV01000005.1	chromosome	Dpd	Dpd	RM-like	padloc	137831	158851	no	no	no	B1	chromosome
GCF_009707855.1	NZ_WMDV01000006.1	chromosome	BstA	BstA	Abi	padloc	26848	27777	GCF_009707855.1_prophage_4	Siphoviridae	full	B1	prophage in chromosome
GCF_009707855.1	NZ_WMDV01000012.1	chromosome	RM II	RM	RM	padloc	153401	155270	no	no	no	B1	chromosome
GCF_009707855.1	NZ_WMDV01000013.1	chromosome	CRISPR I-E	CRISPR	Phage nucleic acid cleavage	padloc	139344	147905	no	no	no	B1	chromosome
GCF_009707875.1	NZ_WMDT01000004.1	chromosome	CRISPR I-E	CRISPR	Phage nucleic acid cleavage	padloc	100981	109542	no	no	no	B1	chromosome
GCF_009707875.1	NZ_WMDT01000009.1	chromosome	RM I	RM	RM	padloc	60138	66409	no	no	no	B1	chromosome
GCF_009707875.1	NZ_WMDT01000009.1	chromosome	RM II	RM	RM	padloc	128973	133548	no	no	no	B1	chromosome
GCF_009707875.1	NZ_WMDT01000011.1	chromosome	RM II	RM	RM	padloc	69637	71506	no	no	no	B1	chromosome
GCF_009707875.1	NZ_WMDT01000029.1	chromosome	PARIS	PARIS	Abi	padloc	50672	52775	GCF_009707875.1_prophage_3	Myoviridae	full	B1	prophage in chromosome
GCF_009707875.1	NZ_WMDT01000029.1	chromosome	Retron II-A	Retron	Abi	padloc	40233	42262	GCF_009707875.1_prophage_3	Myoviridae	full	B1	prophage in chromosome
GCF_009707915.1	NZ_WMDX01000027.1	chromosome	RM I	RM	RM	padloc	127	6162	no	no	no	B1	chromosome
GCF_009707915.1	NZ_WMDX01000033.1	chromosome	RM II	RM	RM	padloc	21299	23168	no	no	no	B1	chromosome
GCF_009707915.1	NZ_WMDX01000037.1	chromosome	Retron XII	Retron	Abi	padloc	7972	9576	GCF_009707915.1_prophage_6	Siphoviridae	full	B1	prophage in chromosome
GCF_009707915.1	NZ_WMDX01000058.1	chromosome	RM I	RM	RM	padloc	14722	23362	no	no	no	B1	chromosome
GCF_009707915.1	NZ_WMDX01000058.1	chromosome	darTG	darTG	TA	padloc	17836	19556	no	no	no	B1	chromosome
GCF_009707915.1	NZ_WMDX01000063.1	chromosome	DRT II	DRT	Unknown	padloc	16770	18669	GCF_009707915.1_prophage_8	Unknown	full	B1	prophage in chromosome
GCF_009708095.1	NZ_WMDW01000004.1	chromosome	CRISPR I-E	CRISPR	Phage nucleic acid cleavage	padloc	209710	218271	no	no	no	B1	chromosome
GCF_009708095.1	NZ_WMDW01000009.1	chromosome	RM I	RM	RM	padloc	71256	81335	GCF_009708095.1_prophage_4	Myoviridae	partial	B1	prophage in chromosome
GCF_009708095.1	NZ_WMDW01000011.1	chromosome	RM II	RM	RM	padloc	150696	152565	no	no	no	B1	chromosome
GCF_009708095.1	NZ_WMDW01000012.1	chromosome	RM I	RM	RM	padloc	63334	69698	no	no	no	B1	chromosome
GCF_009708105.1	NZ_WMDU01000002.1	chromosome	RM II	RM	RM	padloc	95450	97319	no	no	no	B1	chromosome
GCF_009708105.1	NZ_WMDU01000007.1	chromosome	CRISPR I-E	CRISPR	Phage nucleic acid cleavage	padloc	91582	100140	no	no	no	B1	chromosome
GCF_009708105.1	NZ_WMDU01000015.1	chromosome	RM I	RM	RM	padloc	67525	73874	no	no	no	B1	chromosome
GCF_009708105.1	NZ_WMDU01000021.1	chromosome	DRT I	DRT	Unknown	padloc	3119	4663	no	no	no	B1	chromosome
GCF_009708105.1	NZ_WMDU01000021.1	chromosome	Retron IV	Retron	Abi	padloc	674	2604	no	no	no	B1	chromosome
GCF_009708105.1	NZ_WMDU01000036.1	plasmid	RM II	RM	RM	padloc	687	3338	no	no	no	B1	plasmid
GCF_009708115.1	NZ_WMDS01000002.1	chromosome	CRISPR I-E	CRISPR	Phage nucleic acid cleavage	padloc	108377	116938	no	no	no	B1	chromosome
GCF_009708115.1	NZ_WMDS01000009.1	chromosome	RM II	RM	RM	padloc	153401	155270	no	no	no	B1	chromosome
GCF_009708115.1	NZ_WMDS01000010.1	chromosome	Dpd	Dpd	RM-like	padloc	137888	158908	no	no	no	B1	chromosome
GCF_009709725.1	NZ_WCER01000010.1	chromosome	RM I	RM	RM	padloc	98548	107086	no	no	no	A	chromosome
GCF_009709725.1	NZ_WCER01000010.1	chromosome	RM II	RM	RM	padloc	43130	44999	no	no	no	A	chromosome
GCF_009709725.1	NZ_WCER01000010.1	chromosome	hhe	hhe	Unknown	padloc	112169	117904	no	no	no	A	chromosome
GCF_009709725.1	NZ_WCER01000015.1	chromosome	CRISPR I-E	CRISPR	Phage nucleic acid cleavage	padloc	15697	21574	no	no	no	A	chromosome
GCF_009709725.1	NZ_WCER01000019.1	chromosome	AVAST II	AVAST	Abi	padloc	6794	10921	no	no	no	A	chromosome
GCF_009709725.1	NZ_WCER01000026.1	chromosome	dXTPase	dXTPase	Abi	padloc	53763	54995	no	no	no	A	chromosome
GCF_009709725.1	NZ_WCER01000044.1	chromosome	Retron I-A	Retron	Abi	padloc	26479	29637	no	no	no	A	chromosome
GCF_009709725.1	NZ_WCER01000051.1	chromosome	ietAS	ietAS	Unknown	padloc	13028	16757	no	no	no	A	chromosome
GCF_009709745.1	NZ_WCEW01000003.1	chromosome	RM I	RM	RM	padloc	284416	290693	no	no	no	unassigned	chromosome
GCF_009709745.1	NZ_WCEW01000008.1	chromosome	CRISPR I-E	CRISPR	Phage nucleic acid cleavage	padloc	7999	16560	no	no	no	unassigned	chromosome
GCF_009709745.1	NZ_WCEW01000010.1	chromosome	AbiE	AbiE	Abi	padloc	26933	28622	no	no	no	unassigned	chromosome
GCF_009709745.1	NZ_WCEW01000010.1	chromosome	DRT III	DRT	Unknown	padloc	23408	26617	no	no	no	unassigned	chromosome
GCF_009709745.1	NZ_WCEW01000016.1	chromosome	RM II	RM	RM	padloc	90873	92742	no	no	no	unassigned	chromosome
GCF_009709745.1	NZ_WCEW01000027.1	chromosome	PrrC	PrrC	Abi	padloc	53638	54753	no	no	no	unassigned	chromosome
GCF_009709745.1	NZ_WCEW01000027.1	chromosome	RM I	RM	RM	padloc	45614	56384	no	no	no	unassigned	chromosome
GCF_009709745.1	NZ_WCEW01000055.1	plasmid	RM I	RM	RM	padloc	12447	18569	no	no	no	unassigned	plasmid
GCF_009709765.1	NZ_WCEU01000001.1	chromosome	RM II	RM	RM	padloc	403220	405089	no	no	no	B1	chromosome
GCF_009709765.1	NZ_WCEU01000002.1	chromosome	CRISPR I-E	CRISPR	Phage nucleic acid cleavage	padloc	160958	164867	no	no	no	B1	chromosome
GCF_009709765.1	NZ_WCEU01000002.1	chromosome	Kiwa	Kiwa	Unknown	padloc	34371	35846	no	no	no	B1	chromosome
GCF_009709765.1	NZ_WCEU01000022.1	chromosome	RM I	RM	RM	padloc	587	6583	no	no	no	B1	chromosome
GCF_009709765.1	NZ_WCEU01000025.1	chromosome	BstA	BstA	Abi	padloc	10918	11829	GCF_009709765.1_prophage_4	Myoviridae	full	B1	prophage in chromosome
GCF_009709775.1	NZ_WCES01000001.1	chromosome	DRT I	DRT	Unknown	padloc	515514	517058	GCF_009709775.1_prophage_1	Myoviridae	full	B1	prophage in chromosome
GCF_009709775.1	NZ_WCES01000001.1	chromosome	Retron IV	Retron	Abi	padloc	513069	514999	GCF_009709775.1_prophage_1	Myoviridae	full	B1	prophage in chromosome
GCF_009709775.1	NZ_WCES01000002.1	chromosome	RM II	RM	RM	padloc	441204	443073	no	no	no	B1	chromosome
GCF_009709775.1	NZ_WCES01000004.1	chromosome	RM I	RM	RM	padloc	67614	73963	no	no	no	B1	chromosome
GCF_009709775.1	NZ_WCES01000008.1	chromosome	CRISPR I-E	CRISPR	Phage nucleic acid cleavage	padloc	128860	137418	no	no	no	B1	chromosome
GCF_009709775.1	NZ_WCES01000016.1	plasmid	RM III	RM	RM	padloc	73501	78362	GCF_009709775.1_prophage_5	Myoviridae	full	B1	prophage in plasmid
GCF_009709795.1	NZ_WCET01000001.1	chromosome	DRT I	DRT	Unknown	padloc	597518	599062	no	no	no	B1	chromosome
GCF_009709795.1	NZ_WCET01000001.1	chromosome	RM II	RM	RM	padloc	78730	80599	no	no	no	B1	chromosome
GCF_009709795.1	NZ_WCET01000001.1	chromosome	Retron IV	Retron	Abi	padloc	599577	601507	no	no	no	B1	chromosome
GCF_009709795.1	NZ_WCET01000003.1	chromosome	RM I	RM	RM	padloc	67614	73963	no	no	no	B1	chromosome
GCF_009709795.1	NZ_WCET01000007.1	chromosome	CRISPR I-E	CRISPR	Phage nucleic acid cleavage	padloc	128860	137418	no	no	no	B1	chromosome
GCF_009709795.1	NZ_WCET01000017.1	plasmid	RM III	RM	RM	padloc	73501	78362	GCF_009709795.1_prophage_6	Myoviridae	full	B1	prophage in plasmid
GCF_009709815.1	NZ_WCEV01000011.1	chromosome	CRISPR I-E	CRISPR	Phage nucleic acid cleavage	padloc	129291	137852	no	no	no	A	chromosome
GCF_009709815.1	NZ_WCEV01000018.1	chromosome	Gabija	Gabija	Abi	padloc	73704	77292	no	no	no	A	chromosome
GCF_009709815.1	NZ_WCEV01000045.1	plasmid	Gabija	Gabija	Abi	padloc	4741	7313	no	no	no	A	plasmid
GCF_009709815.1	NZ_WCEV01000048.1	chromosome	RM II	RM	RM	padloc	6037	7906	no	no	no	A	chromosome
GCF_009709815.1	NZ_WCEV01000051.1	chromosome	RM III	RM	RM	padloc	6955	13442	no	no	no	A	chromosome
GCF_009709845.1	NZ_WCEX01000009.1	chromosome	CRISPR I-E	CRISPR	Phage nucleic acid cleavage	padloc	128689	137250	no	no	no	A	chromosome
GCF_009709845.1	NZ_WCEX01000019.1	chromosome	RM I	RM	RM	padloc	11834	18527	no	no	no	A	chromosome
GCF_009709845.1	NZ_WCEX01000019.1	chromosome	RM IV	RM	RM	padloc	18715	19629	no	no	no	A	chromosome
GCF_009709845.1	NZ_WCEX01000041.1	chromosome	Retron I-B	Retron	Abi	padloc	6323	9784	no	no	no	A	chromosome
GCF_009709845.1	NZ_WCEX01000042.1	plasmid	Gabija	Gabija	Abi	padloc	348	2920	no	no	no	A	plasmid
GCF_009709845.1	NZ_WCEX01000043.1	chromosome	RM II	RM	RM	padloc	12825	14694	no	no	no	A	chromosome
GCF_009709865.1	NZ_WCEZ01000005.1	chromosome	RM I	RM	RM	padloc	53522	62117	no	no	no	A	chromosome
GCF_009709865.1	NZ_WCEZ01000005.1	chromosome	RM II	RM	RM	padloc	616	2485	no	no	no	A	chromosome
GCF_009709865.1	NZ_WCEZ01000056.1	chromosome	Hachiman I	Hachiman	Abi	padloc	3890	7895	no	no	no	A	chromosome
GCF_009709885.1	NZ_WCEY01000010.1	chromosome	RM I	RM	RM	padloc	8689	17284	no	no	no	A	chromosome
GCF_009709885.1	NZ_WCEY01000035.1	chromosome	RM II	RM	RM	padloc	616	2485	no	no	no	A	chromosome
GCF_009709885.1	NZ_WCEY01000060.1	chromosome	Hachiman I	Hachiman	Abi	padloc	11492	15497	no	no	no	A	chromosome
GCF_009709905.1	NZ_WCFA01000003.1	chromosome	RM I	RM	RM	padloc	288828	295201	no	no	no	B1	chromosome
GCF_009709905.1	NZ_WCFA01000013.1	chromosome	CRISPR I-E	CRISPR	Phage nucleic acid cleavage	padloc	525	9086	no	no	no	B1	chromosome
GCF_009709905.1	NZ_WCFA01000021.1	chromosome	RM II	RM	RM	padloc	37094	38963	no	no	no	B1	chromosome
GCF_009709905.1	NZ_WCFA01000026.1	plasmid	CBASS I	CBASS	Abi	padloc	3185	5096	no	no	no	B1	plasmid
GCF_009709915.1	NZ_WCFD01000001.1	chromosome	RM II	RM	RM	padloc	398138	400007	no	no	no	B1	chromosome
GCF_009709915.1	NZ_WCFD01000011.1	chromosome	3HP	3HP	Unknown	padloc	52100	54940	GCF_009709915.1_prophage_2	Myoviridae	partial	B1	prophage in chromosome
GCF_009709915.1	NZ_WCFD01000023.1	chromosome	AbiU	AbiU	Abi	padloc	73269	74969	no	no	no	B1	chromosome
GCF_009709915.1	NZ_WCFD01000032.1	chromosome	Druantia I	Druantia	Unknown	padloc	4652	15991	no	no	no	B1	chromosome
GCF_009709915.1	NZ_WCFD01000036.1	plasmid	CBASS I	CBASS	Abi	padloc	19423	21354	no	no	no	B1	plasmid
GCF_009709915.1	NZ_WCFD01000038.1	chromosome	DRT II	DRT	Unknown	padloc	16525	18424	no	no	no	B1	chromosome
GCF_009709915.1	NZ_WCFD01000040.1	plasmid	RM I	RM	RM	padloc	7592	13666	no	no	no	B1	plasmid
GCF_009709915.1	NZ_WCFD01000041.1	plasmid	ppl	ppl	Unknown	padloc	3093	5768	no	no	no	B1	plasmid
GCF_009709915.1	NZ_WCFD01000044.1	chromosome	RM I	RM	RM	padloc	2170	8205	no	no	no	B1	chromosome
GCF_009709945.1	NZ_WCFB01000001.1	chromosome	PifA	PifA	Abi	padloc	210091	212427	GCF_009709945.1_prophage_1	Myoviridae	full	B1	prophage in chromosome
GCF_009709945.1	NZ_WCFB01000001.1	chromosome	RM II	RM	RM	padloc	195503	197372	no	no	no	B1	chromosome
GCF_009709945.1	NZ_WCFB01000002.1	chromosome	CRISPR I-E	CRISPR	Phage nucleic acid cleavage	padloc	411343	419904	no	no	no	B1	chromosome
GCF_009709945.1	NZ_WCFB01000004.1	chromosome	Kiwa	Kiwa	Unknown	padloc	115113	116534	no	no	no	B1	chromosome
GCF_009709955.1	NZ_WCFC01000001.1	chromosome	RM II	RM	RM	padloc	11207	13076	no	no	no	B1	chromosome
GCF_009709955.1	NZ_WCFC01000003.1	chromosome	RM II	RM	RM	padloc	351862	356437	no	no	no	B1	chromosome
GCF_009709955.1	NZ_WCFC01000006.1	chromosome	DRT I	DRT	Unknown	padloc	300749	303063	no	no	no	B1	chromosome
GCF_009709955.1	NZ_WCFC01000008.1	chromosome	CRISPR I-E	CRISPR	Phage nucleic acid cleavage	padloc	104834	113392	no	no	no	B1	chromosome
GCF_009709955.1	NZ_WCFC01000009.1	chromosome	GAO_19	GAO_19	Unknown	padloc	2112	5166	GCF_009709955.1_prophage_2	Myoviridae	full	B1	prophage in chromosome
GCF_009709955.1	NZ_WCFC01000016.1	chromosome	Gabija	Gabija	Abi	padloc	8638	12226	no	no	no	B1	chromosome
GCF_009709955.1	NZ_WCFC01000031.1	chromosome	Shedu	Shedu	Phage nucleic acid cleavage	padloc	28187	29407	GCF_009709955.1_prophage_4	Myoviridae	full	B1	prophage in chromosome
GCF_009709955.1	NZ_WCFC01000034.1	chromosome	Hachiman I	Hachiman	Abi	padloc	21012	24537	no	no	no	B1	chromosome
GCF_009709985.1	NZ_WCFE01000001.1	chromosome	RM II	RM	RM	padloc	441120	442989	no	no	no	E1	chromosome
GCF_009709985.1	NZ_WCFE01000004.1	chromosome	Kiwa	Kiwa	Unknown	padloc	483654	485181	no	no	no	E1	chromosome
GCF_009709985.1	NZ_WCFE01000005.1	chromosome	RM I	RM	RM	padloc	297044	303411	no	no	no	E1	chromosome
GCF_009709985.1	NZ_WCFE01000013.1	plasmid	RM III	RM	RM	padloc	22017	26878	GCF_009709985.1_prophage_3	Myoviridae	full	E1	prophage in plasmid
GCF_009709985.1	NZ_WCFE01000014.1	chromosome	DUF4238	DUF4238	Unknown	padloc	15024	15953	GCF_009709985.1_prophage_4	Myoviridae	full	E1	prophage in chromosome
GCF_009709985.1	NZ_WCFE01000016.1	chromosome	PARIS	PARIS	Abi	padloc	35986	38091	no	no	no	E1	chromosome
GCF_009709985.1	NZ_WCFE01000016.1	chromosome	RM IV	RM	RM	padloc	30118	32007	no	no	no	E1	chromosome
GCF_009720065.1	NZ_WMHN01000001.1	chromosome	DprA-PRTase	DprA-PRTase	Unknown	padloc	8793	11052	GCF_009720065.1_prophage_3	Myoviridae	full	B21	prophage in chromosome
GCF_009720065.1	NZ_WMHN01000005.1	chromosome	RM I	RM	RM	padloc	188495	194766	no	no	no	B21	chromosome
GCF_009720065.1	NZ_WMHN01000014.1	chromosome	RM II	RM	RM	padloc	125798	127667	no	no	no	B21	chromosome
GCF_009720065.1	NZ_WMHN01000017.1	chromosome	Retron I-C	Retron	Abi	padloc	57018	58775	no	no	no	B21	chromosome
GCF_009720065.1	NZ_WMHN01000031.1	chromosome	RM II	RM	RM	padloc	3334	7909	no	no	no	B21	chromosome
GCF_009720065.1	NZ_WMHN01000041.1	chromosome	BREX I	BREX	RM-like	padloc	1149	14523	no	no	no	B21	chromosome
GCF_009720065.1	NZ_WMHN01000052.1	plasmid	Gabija	Gabija	Abi	padloc	316	2888	no	no	no	B21	plasmid
GCF_009720065.1	NZ_WMHN01000052.1	plasmid	tmn	tmn	Unknown	padloc	3987	7781	no	no	no	B21	plasmid
GCF_009720085.1	NZ_WMHM01000001.1	chromosome	DprA-PRTase	DprA-PRTase	Unknown	padloc	351384	353643	no	no	no	B21	chromosome
GCF_009720085.1	NZ_WMHM01000013.1	chromosome	RM II	RM	RM	padloc	125798	127667	no	no	no	B21	chromosome
GCF_009720085.1	NZ_WMHM01000017.1	chromosome	Retron I-C	Retron	Abi	padloc	57018	58775	no	no	no	B21	chromosome
GCF_009720085.1	NZ_WMHM01000028.1	chromosome	RM I	RM	RM	padloc	20297	26568	no	no	no	B21	chromosome
GCF_009720085.1	NZ_WMHM01000034.1	chromosome	RM II	RM	RM	padloc	3334	7909	no	no	no	B21	chromosome
GCF_009720085.1	NZ_WMHM01000044.1	chromosome	BREX I	BREX	RM-like	padloc	1149	14523	no	no	no	B21	chromosome
GCF_009720085.1	NZ_WMHM01000053.1	plasmid	Gabija	Gabija	Abi	padloc	316	2888	no	no	no	B21	plasmid
GCF_009720085.1	NZ_WMHM01000053.1	plasmid	tmn	tmn	Unknown	padloc	3987	7781	no	no	no	B21	plasmid
GCF_009720095.1	NZ_WMHL01000001.1	chromosome	DprA-PRTase	DprA-PRTase	Unknown	padloc	8793	11052	GCF_009720095.1_prophage_2	Myoviridae	full	B21	prophage in chromosome
GCF_009720095.1	NZ_WMHL01000005.1	chromosome	RM I	RM	RM	padloc	188259	194530	no	no	no	B21	chromosome
GCF_009720095.1	NZ_WMHL01000014.1	chromosome	RM II	RM	RM	padloc	125798	127667	no	no	no	B21	chromosome
GCF_009720095.1	NZ_WMHL01000018.1	chromosome	Retron I-C	Retron	Abi	padloc	57018	58775	no	no	no	B21	chromosome
GCF_009720095.1	NZ_WMHL01000032.1	chromosome	RM II	RM	RM	padloc	3334	7909	no	no	no	B21	chromosome
GCF_009720095.1	NZ_WMHL01000042.1	chromosome	BREX I	BREX	RM-like	padloc	1149	14523	no	no	no	B21	chromosome
GCF_009720095.1	NZ_WMHL01000050.1	plasmid	Gabija	Gabija	Abi	padloc	316	2888	no	no	no	B21	plasmid
GCF_009720095.1	NZ_WMHL01000050.1	plasmid	tmn	tmn	Unknown	padloc	3987	7781	no	no	no	B21	plasmid
GCF_009720465.1	NZ_CP041955.1	chromosome	AVAST IV	AVAST	Abi	padloc	4435274	4440037	no	no	no	A	chromosome
GCF_009720465.1	NZ_CP041955.1	chromosome	RM I	RM	RM	padloc	70202	76467	no	no	no	A	chromosome
GCF_009720465.1	NZ_CP041955.1	chromosome	RM I	RM	RM	padloc	2851239	2857232	no	no	no	A	chromosome
GCF_009720465.1	NZ_CP041955.1	chromosome	RM II	RM	RM	padloc	1914403	1916272	no	no	no	A	chromosome
GCF_009720465.1	NZ_CP041955.1	chromosome	CRISPR I-E	CRISPR	Phage nucleic acid cleavage	padloc	1083675	1092325	no	no	no	A	chromosome
GCF_009720465.1	NZ_CP041955.1	chromosome	CBASS I	CBASS	Abi	padloc	3726362	3727802	no	no	no	A	chromosome
GCF_009720465.1	NZ_CP041957.1	plasmid	ppl	ppl	Unknown	padloc	22044	24719	no	no	no	A	plasmid
GCF_009720465.1	NZ_CP041960.1	plasmid	dXTPase	dXTPase	Abi	padloc	42326	43681	GCF_009720465.1_prophage_4	Myoviridae	full	A	prophage in plasmid
GCF_009720605.1	NZ_CP046259.1	chromosome	AbiE	AbiE	Abi	padloc	3346786	3348469	no	no	no	B1	chromosome
GCF_009720605.1	NZ_CP046259.1	chromosome	RM II	RM	RM	padloc	707551	709420	no	no	no	B1	chromosome
GCF_009720605.1	NZ_CP046259.1	chromosome	BREX I	BREX	RM-like	padloc	3350517	3363906	no	no	no	B1	chromosome
GCF_009720605.1	NZ_CP046259.1	chromosome	CRISPR I-E	CRISPR	Phage nucleic acid cleavage	padloc	1630552	1639113	no	no	no	B1	chromosome
GCF_009720605.1	NZ_CP046259.1	chromosome	Septu I	Septu	Unknown	padloc	1379123	1381728	no	no	no	B1	chromosome
GCF_009728565.1	NZ_CP023165.1	chromosome	RM I	RM	RM	padloc	5057643	5063362	no	no	no	B1	chromosome
GCF_009728565.1	NZ_CP023165.1	chromosome	RM II	RM	RM	padloc	2351482	2353351	no	no	no	B1	chromosome
GCF_009728565.1	NZ_CP023165.1	chromosome	CRISPR I-E	CRISPR	Phage nucleic acid cleavage	padloc	3253229	3261790	no	no	no	B1	chromosome
GCF_009728565.1	NZ_CP023165.1	chromosome	darTG	darTG	TA	padloc	999035	1000592	no	no	no	B1	chromosome
GCF_009728565.1	NZ_CP023165.1	chromosome	Gabija	Gabija	Abi	padloc	338362	341684	no	no	no	B1	chromosome
GCF_009729535.1	NZ_WOFC01000001.1	chromosome	RM I	RM	RM	padloc	279666	285425	no	no	no	B1	chromosome
GCF_009729535.1	NZ_WOFC01000002.1	chromosome	CRISPR I-E	CRISPR	Phage nucleic acid cleavage	padloc	62935	71511	no	no	no	B1	chromosome
GCF_009729535.1	NZ_WOFC01000003.1	chromosome	RM II	RM	RM	padloc	73217	75086	no	no	no	B1	chromosome
GCF_009729535.1	NZ_WOFC01000052.1	plasmid	RM II	RM	RM	padloc	24264	26915	no	no	no	B1	plasmid
GCF_009729535.1	NZ_WOFC01000068.1	chromosome	AbiE	AbiE	Abi	padloc	11476	12811	no	no	no	B1	chromosome
GCF_009729535.1	NZ_WOFC01000078.1	plasmid	Gabija	Gabija	Abi	padloc	239	2811	no	no	no	B1	plasmid
GCF_009729535.1	NZ_WOFC01000078.1	plasmid	tmn	tmn	Unknown	padloc	3910	7704	no	no	no	B1	plasmid
GCF_009729535.1	NZ_WOFC01000082.1	plasmid	RM III	RM	RM	padloc	318	5007	no	no	no	B1	plasmid
GCF_009729615.1	NZ_WOEL01000001.1	chromosome	CRISPR I-E	CRISPR	Phage nucleic acid cleavage	padloc	64805	73364	no	no	no	B1	chromosome
GCF_009729615.1	NZ_WOEL01000007.1	chromosome	Hachiman I	Hachiman	Abi	padloc	63266	66836	no	no	no	B1	chromosome
GCF_009729615.1	NZ_WOEL01000014.1	chromosome	CBASS I	CBASS	Abi	padloc	26137	28085	GCF_009729615.1_prophage_1	Myoviridae	full	B1	prophage in chromosome
GCF_009729615.1	NZ_WOEL01000022.1	chromosome	Retron II-A	Retron	Abi	padloc	39918	41966	no	no	no	B1	chromosome
GCF_009729615.1	NZ_WOEL01000029.1	chromosome	RM II	RM	RM	padloc	19438	21307	no	no	no	B1	chromosome
GCF_009729625.1	NZ_WOEM01000002.1	chromosome	RM I	RM	RM	padloc	205392	211111	no	no	no	B1	chromosome
GCF_009729625.1	NZ_WOEM01000009.1	chromosome	CRISPR I-E	CRISPR	Phage nucleic acid cleavage	padloc	64627	72892	no	no	no	B1	chromosome
GCF_009729625.1	NZ_WOEM01000024.1	chromosome	BstA	BstA	Abi	padloc	22478	23407	GCF_009729625.1_prophage_2	Siphoviridae	full	B1	prophage in chromosome
GCF_009729625.1	NZ_WOEM01000028.1	chromosome	RM II	RM	RM	padloc	36933	38802	no	no	no	B1	chromosome
GCF_009729625.1	NZ_WOEM01000030.1	plasmid	Gabija	Gabija	Abi	padloc	10594	13163	no	no	no	B1	plasmid
GCF_009729655.1	NZ_WOEK01000001.1	chromosome	RM II	RM	RM	padloc	73436	75305	no	no	no	B1	chromosome
GCF_009729655.1	NZ_WOEK01000002.1	chromosome	AbiE	AbiE	Abi	padloc	92284	93577	no	no	no	B1	chromosome
GCF_009729655.1	NZ_WOEK01000002.1	chromosome	RM I	RM	RM	padloc	94786	100783	no	no	no	B1	chromosome
GCF_009729655.1	NZ_WOEK01000010.1	chromosome	CRISPR I-E	CRISPR	Phage nucleic acid cleavage	padloc	61653	70211	no	no	no	B1	chromosome
GCF_009729675.1	NZ_WOEN01000001.1	chromosome	CRISPR I-E	CRISPR	Phage nucleic acid cleavage	padloc	126021	134582	no	no	no	unassigned	chromosome
GCF_009729675.1	NZ_WOEN01000009.1	chromosome	RM I	RM	RM	padloc	19464	25186	no	no	no	unassigned	chromosome
GCF_009729675.1	NZ_WOEN01000014.1	chromosome	CBASS I	CBASS	Abi	padloc	132900	134340	no	no	no	unassigned	chromosome
GCF_009729675.1	NZ_WOEN01000016.1	chromosome	RM II	RM	RM	padloc	10781	12650	no	no	no	unassigned	chromosome
GCF_009729685.1	NZ_WOEO01000006.1	chromosome	CRISPR I-E	CRISPR	Phage nucleic acid cleavage	padloc	66209	74860	no	no	no	unassigned	chromosome
GCF_009729685.1	NZ_WOEO01000008.1	chromosome	RM I	RM	RM	padloc	159984	166992	no	no	no	unassigned	chromosome
GCF_009729685.1	NZ_WOEO01000010.1	chromosome	DRT I	DRT	Unknown	padloc	116150	121480	no	no	no	unassigned	chromosome
GCF_009729685.1	NZ_WOEO01000021.1	chromosome	Kiwa	Kiwa	Unknown	padloc	74618	76035	no	no	no	unassigned	chromosome
GCF_009729685.1	NZ_WOEO01000032.1	chromosome	RM II	RM	RM	padloc	11401	13270	no	no	no	unassigned	chromosome
GCF_009729715.1	NZ_WOEQ01000001.1	chromosome	RM I	RM	RM	padloc	289381	295100	no	no	no	B1	chromosome
GCF_009729715.1	NZ_WOEQ01000005.1	chromosome	CRISPR I-E	CRISPR	Phage nucleic acid cleavage	padloc	64612	73173	no	no	no	B1	chromosome
GCF_009729715.1	NZ_WOEQ01000007.1	chromosome	RM II	RM	RM	padloc	148626	150495	no	no	no	B1	chromosome
GCF_009729725.1	NZ_WOEP01000001.1	chromosome	CRISPR I-E	CRISPR	Phage nucleic acid cleavage	padloc	95496	104054	no	no	no	B1	chromosome
GCF_009729725.1	NZ_WOEP01000007.1	chromosome	RM II	RM	RM	padloc	233558	235427	no	no	no	B1	chromosome
GCF_009729725.1	NZ_WOEP01000013.1	chromosome	AbiE	AbiE	Abi	padloc	111309	112644	no	no	no	B1	chromosome
GCF_009729725.1	NZ_WOEP01000013.1	chromosome	RM I	RM	RM	padloc	113853	119906	no	no	no	B1	chromosome
GCF_009729755.1	NZ_WOER01000003.1	chromosome	BREX I	BREX	RM-like	padloc	110149	123586	no	no	no	B1	chromosome
GCF_009729755.1	NZ_WOER01000004.1	chromosome	CRISPR I-E	CRISPR	Phage nucleic acid cleavage	padloc	29296	37857	no	no	no	B1	chromosome
GCF_009729755.1	NZ_WOER01000006.1	chromosome	RM II	RM	RM	padloc	149125	150994	no	no	no	B1	chromosome
GCF_009729775.1	NZ_WOET01000004.1	chromosome	CRISPR I-E	CRISPR	Phage nucleic acid cleavage	padloc	63793	72351	no	no	no	B1	chromosome
GCF_009729775.1	NZ_WOET01000008.1	chromosome	SspABCD	Ssp	RM-like	padloc	197628	202695	no	no	no	B1	chromosome
GCF_009729775.1	NZ_WOET01000008.1	chromosome	SspFGH	Ssp	RM-like	padloc	188721	197448	no	no	no	B1	chromosome
GCF_009729775.1	NZ_WOET01000026.1	chromosome	Gabija	Gabija	Abi	padloc	1289	4847	no	no	no	B1	chromosome
GCF_009729775.1	NZ_WOET01000028.1	chromosome	RM II	RM	RM	padloc	19440	21309	no	no	no	B1	chromosome
GCF_009729785.1	NZ_WOES01000001.1	chromosome	AbiE	AbiE	Abi	padloc	299769	301104	no	no	no	B1	chromosome
GCF_009729785.1	NZ_WOES01000001.1	chromosome	RM I	RM	RM	padloc	282374	289740	no	no	no	B1	chromosome
GCF_009729785.1	NZ_WOES01000003.1	chromosome	DprA-PRTase	DprA-PRTase	Unknown	padloc	13795	16120	GCF_009729785.1_prophage_2	Myoviridae	full	B1	prophage in chromosome
GCF_009729785.1	NZ_WOES01000006.1	chromosome	CRISPR I-E	CRISPR	Phage nucleic acid cleavage	padloc	66505	75081	no	no	no	B1	chromosome
GCF_009729785.1	NZ_WOES01000010.1	chromosome	RM II	RM	RM	padloc	169959	171828	no	no	no	B1	chromosome
GCF_009729815.1	NZ_WOEU01000011.1	chromosome	RM II	RM	RM	padloc	65280	67149	no	no	no	unassigned	chromosome
GCF_009729815.1	NZ_WOEU01000014.1	chromosome	RM I	RM	RM	padloc	73014	79681	no	no	no	unassigned	chromosome
GCF_009729815.1	NZ_WOEU01000014.1	chromosome	RM IV	RM	RM	padloc	71912	72826	no	no	no	unassigned	chromosome
GCF_009729815.1	NZ_WOEU01000026.1	chromosome	CRISPR I-E	CRISPR	Phage nucleic acid cleavage	padloc	300	8861	no	no	no	unassigned	chromosome
GCF_009738145.1	NZ_CP045190.1	chromosome	RM I	RM	RM	padloc	1163225	1169206	no	no	no	A	chromosome
GCF_009738145.1	NZ_CP045190.1	chromosome	RM II	RM	RM	padloc	1882944	1884813	no	no	no	A	chromosome
GCF_009738145.1	NZ_CP045190.1	chromosome	RM II	RM	RM	padloc	3660524	3663206	no	no	no	A	chromosome
GCF_009738145.1	NZ_CP045190.1	chromosome	CRISPR I-E	CRISPR	Phage nucleic acid cleavage	padloc	1053124	1061682	no	no	no	A	chromosome
GCF_009738145.1	NZ_CP045191.1	plasmid	RM I	RM	RM	padloc	3593	11558	no	no	no	A	plasmid
GCF_009738455.1	NZ_CP046527.1	chromosome	RM II	RM	RM	padloc	5158891	5160760	no	no	no	E2	chromosome
GCF_009738455.1	NZ_CP046527.1	chromosome	RM IIG	RM	RM	padloc	2493894	2498828	no	no	no	E2	chromosome
GCF_009738455.1	NZ_CP046527.1	chromosome	CRISPR I-E	CRISPR	Phage nucleic acid cleavage	padloc	743935	752493	no	no	no	E2	chromosome
GCF_009738455.1	NZ_CP046527.1	chromosome	Druantia III	Druantia	Unknown	padloc	2481136	2490809	no	no	no	E2	chromosome
GCF_009738455.1	NZ_CP046527.1	chromosome	Zorya II	Zorya	Unknown	padloc	2477451	2480924	no	no	no	E2	chromosome
GCF_009741185.1	NZ_WKKQ01000014.1	chromosome	RM I	RM	RM	padloc	20534	26805	no	no	no	B21	chromosome
GCF_009741185.1	NZ_WKKQ01000042.1	chromosome	AbiE	AbiE	Abi	padloc	22768	24457	no	no	no	B21	chromosome
GCF_009741185.1	NZ_WKKQ01000042.1	chromosome	RM I	RM	RM	padloc	16518	22484	no	no	no	B21	chromosome
GCF_009741185.1	NZ_WKKQ01000054.1	chromosome	PrrC	PrrC	Abi	padloc	19202	20317	no	no	no	B21	chromosome
GCF_009741185.1	NZ_WKKQ01000054.1	chromosome	RM I	RM	RM	padloc	17571	28341	no	no	no	B21	chromosome
GCF_009741185.1	NZ_WKKQ01000087.1	chromosome	RM II	RM	RM	padloc	8853	10722	no	no	no	B21	chromosome
GCF_009741185.1	NZ_WKKQ01000115.1	chromosome	Retron I-C	Retron	Abi	padloc	11411	13168	no	no	no	B21	chromosome
GCF_009741185.1	NZ_WKKQ01000147.1	chromosome	RM II	RM	RM	padloc	3824	8399	no	no	no	B21	chromosome
GCF_009741245.1	NZ_WKKP01000001.1	chromosome	RM I	RM	RM	padloc	297114	303385	no	no	no	B21	chromosome
GCF_009741245.1	NZ_WKKP01000013.1	chromosome	Retron I-C	Retron	Abi	padloc	55896	57653	no	no	no	B21	chromosome
GCF_009741245.1	NZ_WKKP01000018.1	chromosome	AbiE	AbiE	Abi	padloc	25540	27229	no	no	no	B21	chromosome
GCF_009741245.1	NZ_WKKP01000018.1	chromosome	RM I	RM	RM	padloc	19290	25256	no	no	no	B21	chromosome
GCF_009741245.1	NZ_WKKP01000045.1	chromosome	AbiE	AbiE	Abi	padloc	3397	4678	no	no	no	B21	chromosome
GCF_009741245.1	NZ_WKKP01000047.1	chromosome	RM II	RM	RM	padloc	3385	7960	no	no	no	B21	chromosome
GCF_009741245.1	NZ_WKKP01000049.1	plasmid	RM I	RM	RM	padloc	3676	10274	no	no	no	B21	plasmid
GCF_009741245.1	NZ_WKKP01000061.1	plasmid	RM I	RM	RM	padloc	940	7014	no	no	no	B21	plasmid
GCF_009741245.1	NZ_WKKP01000064.1	chromosome	RM II	RM	RM	padloc	8853	10722	no	no	no	B21	chromosome
GCF_009741245.1	NZ_WKKP01000078.1	plasmid	CBASS I	CBASS	Abi	padloc	4672	6603	no	no	no	B21	plasmid
GCF_009741465.1	NZ_WRPL01000001.1	chromosome	RM I	RM	RM	padloc	440444	446694	no	no	no	B1	chromosome
GCF_009741465.1	NZ_WRPL01000001.1	chromosome	RM II	RM	RM	padloc	393228	395097	no	no	no	B1	chromosome
GCF_009741465.1	NZ_WRPL01000005.1	chromosome	DRT I	DRT	Unknown	padloc	304923	307288	no	no	no	B1	chromosome
GCF_009741465.1	NZ_WRPL01000017.1	plasmid	Gabija	Gabija	Abi	padloc	7253	9825	no	no	no	B1	plasmid
GCF_009741465.1	NZ_WRPL01000026.1	chromosome	CRISPR I-E	CRISPR	Phage nucleic acid cleavage	padloc	38	8599	no	no	no	B1	chromosome
GCF_009741465.1	NZ_WRPL01000038.1	chromosome	dXTPase	dXTPase	Abi	padloc	188	1420	no	no	no	B1	chromosome
GCF_009757205.1	NZ_WMHS01000001.1	chromosome	AbiL	AbiL	Abi	padloc	3698230	3700034	no	no	no	B1	chromosome
GCF_009757205.1	NZ_WMHS01000001.1	chromosome	DRT II	DRT	Unknown	padloc	4025612	4027511	no	no	no	B1	chromosome
GCF_009757205.1	NZ_WMHS01000001.1	chromosome	RM I	RM	RM	padloc	1257430	1263465	no	no	no	B1	chromosome
GCF_009757205.1	NZ_WMHS01000001.1	chromosome	RM II	RM	RM	padloc	1964188	1966057	no	no	no	B1	chromosome
GCF_009757205.1	NZ_WMHS01000003.1	plasmid	Gabija	Gabija	Abi	padloc	72399	74971	no	no	no	B1	plasmid
GCF_009757265.1	NZ_WMHV01000001.1	chromosome	RM I	RM	RM	padloc	2041079	2048087	no	no	no	unassigned	chromosome
GCF_009757265.1	NZ_WMHV01000001.1	chromosome	RM I	RM	RM	padloc	4724339	4732916	no	no	no	unassigned	chromosome
GCF_009757265.1	NZ_WMHV01000001.1	chromosome	RM II	RM	RM	padloc	4666923	4668792	no	no	no	unassigned	chromosome
GCF_009757265.1	NZ_WMHV01000001.1	chromosome	RM IIG	RM	RM	padloc	2103016	2107920	no	no	no	unassigned	chromosome
GCF_009757265.1	NZ_WMHV01000001.1	chromosome	CRISPR I-E	CRISPR	Phage nucleic acid cleavage	padloc	3821905	3830424	no	no	no	unassigned	chromosome
GCF_009757265.1	NZ_WMHV01000001.1	chromosome	Druantia III	Druantia	Unknown	padloc	2111005	2120678	no	no	no	unassigned	chromosome
GCF_009757265.1	NZ_WMHV01000001.1	chromosome	mza	mza	Unknown	padloc	4738472	4747672	no	no	no	unassigned	chromosome
GCF_009757265.1	NZ_WMHV01000001.1	chromosome	Zorya II	Zorya	Unknown	padloc	2120890	2124363	no	no	no	unassigned	chromosome
GCF_009760975.1	NZ_WIOX01000014.1	plasmid	Gabija	Gabija	Abi	padloc	22214	24786	no	no	no	B21	plasmid
GCF_009760975.1	NZ_WIOX01000014.1	plasmid	tmn	tmn	Unknown	padloc	17321	21115	no	no	no	B21	plasmid
GCF_009760975.1	NZ_WIOX01000017.1	chromosome	RM II	RM	RM	padloc	53547	55416	no	no	no	B21	chromosome
GCF_009760975.1	NZ_WIOX01000041.1	chromosome	AbiE	AbiE	Abi	padloc	25129	26818	no	no	no	B21	chromosome
GCF_009760975.1	NZ_WIOX01000041.1	chromosome	RM I	RM	RM	padloc	27102	33068	no	no	no	B21	chromosome
GCF_009760975.1	NZ_WIOX01000080.1	chromosome	Retron I-C	Retron	Abi	padloc	95404	97161	no	no	no	B21	chromosome
GCF_009760975.1	NZ_WIOX01000105.1	chromosome	RM I	RM	RM	padloc	22696	29608	no	no	no	B21	chromosome
GCF_009760975.1	NZ_WIOX01000136.1	chromosome	RM I	RM	RM	padloc	983	8433	no	no	no	B21	chromosome
GCF_009760995.1	NZ_WIOW01000007.1	plasmid	Gabija	Gabija	Abi	padloc	22300	24872	no	no	no	B21	plasmid
GCF_009760995.1	NZ_WIOW01000007.1	plasmid	tmn	tmn	Unknown	padloc	17407	21201	no	no	no	B21	plasmid
GCF_009760995.1	NZ_WIOW01000014.1	chromosome	RM II	RM	RM	padloc	93911	95780	no	no	no	B21	chromosome
GCF_009760995.1	NZ_WIOW01000019.1	chromosome	RM I	RM	RM	padloc	25346	32796	no	no	no	B21	chromosome
GCF_009760995.1	NZ_WIOW01000020.1	chromosome	RM I	RM	RM	padloc	666	7578	no	no	no	B21	chromosome
GCF_009760995.1	NZ_WIOW01000029.1	chromosome	Retron I-C	Retron	Abi	padloc	42224	43981	no	no	no	B21	chromosome
GCF_009760995.1	NZ_WIOW01000046.1	chromosome	AbiE	AbiE	Abi	padloc	25129	26818	no	no	no	B21	chromosome
GCF_009760995.1	NZ_WIOW01000046.1	chromosome	RM I	RM	RM	padloc	27102	33068	no	no	no	B21	chromosome
GCF_009761045.1	NZ_WIOU01000036.1	plasmid	Gabija	Gabija	Abi	padloc	449	3021	no	no	no	B21	plasmid
GCF_009761045.1	NZ_WIOU01000036.1	plasmid	tmn	tmn	Unknown	padloc	4120	7914	no	no	no	B21	plasmid
GCF_009761045.1	NZ_WIOU01000043.1	chromosome	RM I	RM	RM	padloc	136363	143275	no	no	no	B21	chromosome
GCF_009761045.1	NZ_WIOU01000052.1	chromosome	Retron I-C	Retron	Abi	padloc	97401	99158	no	no	no	B21	chromosome
GCF_009761045.1	NZ_WIOU01000069.1	chromosome	RM II	RM	RM	padloc	53699	55568	no	no	no	B21	chromosome
GCF_009761045.1	NZ_WIOU01000075.1	chromosome	RM I	RM	RM	padloc	26111	33561	no	no	no	B21	chromosome
GCF_009761045.1	NZ_WIOU01000095.1	chromosome	AbiE	AbiE	Abi	padloc	25128	26817	no	no	no	B21	chromosome
GCF_009761045.1	NZ_WIOU01000095.1	chromosome	RM I	RM	RM	padloc	27101	33067	no	no	no	B21	chromosome
GCF_009761075.1	NZ_WIOT01000009.1	chromosome	RM I	RM	RM	padloc	193575	200487	no	no	no	B21	chromosome
GCF_009761075.1	NZ_WIOT01000014.1	chromosome	RM I	RM	RM	padloc	26111	33561	no	no	no	B21	chromosome
GCF_009761075.1	NZ_WIOT01000017.1	chromosome	Retron I-C	Retron	Abi	padloc	40871	42628	no	no	no	B21	chromosome
GCF_009761075.1	NZ_WIOT01000057.1	chromosome	AbiE	AbiE	Abi	padloc	52509	54198	no	no	no	B21	chromosome
GCF_009761075.1	NZ_WIOT01000057.1	chromosome	RM I	RM	RM	padloc	46259	52225	no	no	no	B21	chromosome
GCF_009761075.1	NZ_WIOT01000084.1	chromosome	RM II	RM	RM	padloc	52853	54722	no	no	no	B21	chromosome
GCF_009761075.1	NZ_WIOT01000121.1	plasmid	Gabija	Gabija	Abi	padloc	416	2988	no	no	no	B21	plasmid
GCF_009761075.1	NZ_WIOT01000121.1	plasmid	tmn	tmn	Unknown	padloc	4087	7881	no	no	no	B21	plasmid
GCF_009761115.1	NZ_VCPI01000005.1	chromosome	RM III	RM	RM	padloc	7036	12133	no	no	no	B22	chromosome
GCF_009761115.1	NZ_VCPI01000007.1	chromosome	RM I	RM	RM	padloc	28839	34576	no	no	no	B22	chromosome
GCF_009761115.1	NZ_VCPI01000021.1	chromosome	RM II	RM	RM	padloc	67495	69364	no	no	no	B22	chromosome
GCF_009761115.1	NZ_VCPI01000025.1	chromosome	Thoeris I	Thoeris	Abi	padloc	51289	53826	no	no	no	B22	chromosome
GCF_009761115.1	NZ_VCPI01000031.1	chromosome	dXTPase	dXTPase	Abi	padloc	2103	3335	no	no	no	B22	chromosome
GCF_009761115.1	NZ_VCPI01000062.1	chromosome	RM II	RM	RM	padloc	2695	4561	no	no	no	B22	chromosome
GCF_009761155.1	NZ_VCPJ01000002.1	chromosome	RM II	RM	RM	padloc	312128	313997	no	no	no	B22	chromosome
GCF_009761155.1	NZ_VCPJ01000002.1	chromosome	Thoeris I	Thoeris	Abi	padloc	332673	335210	no	no	no	B22	chromosome
GCF_009761155.1	NZ_VCPJ01000012.1	chromosome	RM III	RM	RM	padloc	6915	12012	no	no	no	B22	chromosome
GCF_009761155.1	NZ_VCPJ01000023.1	chromosome	RM I	RM	RM	padloc	35429	41166	no	no	no	B22	chromosome
GCF_009761155.1	NZ_VCPJ01000029.1	chromosome	dXTPase	dXTPase	Abi	padloc	2057	3289	no	no	no	B22	chromosome
GCF_009761155.1	NZ_VCPJ01000049.1	chromosome	RM II	RM	RM	padloc	2649	4515	no	no	no	B22	chromosome
GCF_009761165.1	NZ_VCPK01000001.1	chromosome	RM II	RM	RM	padloc	423768	425637	no	no	no	B22	chromosome
GCF_009761165.1	NZ_VCPK01000001.1	chromosome	Thoeris I	Thoeris	Abi	padloc	444313	446850	no	no	no	B22	chromosome
GCF_009761165.1	NZ_VCPK01000013.1	chromosome	RM III	RM	RM	padloc	6917	12014	no	no	no	B22	chromosome
GCF_009761165.1	NZ_VCPK01000024.1	chromosome	RM I	RM	RM	padloc	24002	29739	no	no	no	B22	chromosome
GCF_009761165.1	NZ_VCPK01000030.1	chromosome	dXTPase	dXTPase	Abi	padloc	2059	3291	no	no	no	B22	chromosome
GCF_009761165.1	NZ_VCPK01000051.1	chromosome	RM II	RM	RM	padloc	969	2835	no	no	no	B22	chromosome
GCF_009761195.1	NZ_VCPL01000002.1	chromosome	RM II	RM	RM	padloc	1580	3449	no	no	no	B22	chromosome
GCF_009761195.1	NZ_VCPL01000007.1	chromosome	RM I	RM	RM	padloc	35487	41224	no	no	no	B22	chromosome
GCF_009761195.1	NZ_VCPL01000011.1	chromosome	Thoeris I	Thoeris	Abi	padloc	123262	125799	no	no	no	B22	chromosome
GCF_009761195.1	NZ_VCPL01000015.1	chromosome	RM II	RM	RM	padloc	18919	21961	GCF_009761195.1_prophage_1	Myoviridae	full	B22	prophage in chromosome
GCF_009761195.1	NZ_VCPL01000017.1	chromosome	RM III	RM	RM	padloc	100033	105130	no	no	no	B22	chromosome
GCF_009761195.1	NZ_VCPL01000037.1	plasmid	Gabija	Gabija	Abi	padloc	24434	27006	no	no	no	B22	plasmid
GCF_009761195.1	NZ_VCPL01000037.1	plasmid	tmn	tmn	Unknown	padloc	19541	23335	no	no	no	B22	plasmid
GCF_009761205.1	NZ_VEWQ01000001.1	chromosome	dXTPase	dXTPase	Abi	padloc	679098	680330	no	no	no	B22	chromosome
GCF_009761205.1	NZ_VEWQ01000003.1	chromosome	RM II	RM	RM	padloc	144458	146327	no	no	no	B22	chromosome
GCF_009761205.1	NZ_VEWQ01000003.1	chromosome	Thoeris I	Thoeris	Abi	padloc	123245	125782	no	no	no	B22	chromosome
GCF_009761205.1	NZ_VEWQ01000007.1	chromosome	RM III	RM	RM	padloc	214808	219905	no	no	no	B22	chromosome
GCF_009761205.1	NZ_VEWQ01000008.1	chromosome	RM I	RM	RM	padloc	35487	41224	no	no	no	B22	chromosome
GCF_009761205.1	NZ_VEWQ01000011.1	chromosome	ppl	ppl	Unknown	padloc	87752	90505	GCF_009761205.1_prophage_3	Myoviridae	full	B22	prophage in chromosome
GCF_009761595.1	NZ_WIOV01000008.1	chromosome	RM I	RM	RM	padloc	973	8423	no	no	no	B21	chromosome
GCF_009761595.1	NZ_WIOV01000045.1	chromosome	RM I	RM	RM	padloc	516	7428	no	no	no	B21	chromosome
GCF_009761595.1	NZ_WIOV01000054.1	chromosome	AbiE	AbiE	Abi	padloc	45938	47627	no	no	no	B21	chromosome
GCF_009761595.1	NZ_WIOV01000054.1	chromosome	RM I	RM	RM	padloc	39688	45654	no	no	no	B21	chromosome
GCF_009761595.1	NZ_WIOV01000082.1	chromosome	RM II	RM	RM	padloc	1579	3448	no	no	no	B21	chromosome
GCF_009761595.1	NZ_WIOV01000107.1	plasmid	Gabija	Gabija	Abi	padloc	5073	7645	no	no	no	B21	plasmid
GCF_009761595.1	NZ_WIOV01000107.1	plasmid	tmn	tmn	Unknown	padloc	180	3974	no	no	no	B21	plasmid
GCF_009761665.1	NZ_WIOY01000006.1	chromosome	AbiE	AbiE	Abi	padloc	25129	26818	no	no	no	B21	chromosome
GCF_009761665.1	NZ_WIOY01000006.1	chromosome	RM I	RM	RM	padloc	27102	33068	no	no	no	B21	chromosome
GCF_009761665.1	NZ_WIOY01000021.1	chromosome	RM I	RM	RM	padloc	105242	112154	no	no	no	B21	chromosome
GCF_009761665.1	NZ_WIOY01000033.1	chromosome	RM II	RM	RM	padloc	52651	54520	no	no	no	B21	chromosome
GCF_009761665.1	NZ_WIOY01000057.1	plasmid	Gabija	Gabija	Abi	padloc	405	2977	no	no	no	B21	plasmid
GCF_009761665.1	NZ_WIOY01000057.1	plasmid	tmn	tmn	Unknown	padloc	4076	7870	no	no	no	B21	plasmid
GCF_009761665.1	NZ_WIOY01000061.1	chromosome	Retron I-C	Retron	Abi	padloc	192859	194616	no	no	no	B21	chromosome
GCF_009761665.1	NZ_WIOY01000076.1	chromosome	RM I	RM	RM	padloc	1059	8509	no	no	no	B21	chromosome
GCF_009761715.1	NZ_CP041031.1	chromosome	AVAST II	AVAST	Abi	padloc	3712394	3716848	no	no	no	B1	chromosome
GCF_009761715.1	NZ_CP041031.1	chromosome	RM I	RM	RM	padloc	1176109	1182144	no	no	no	B1	chromosome
GCF_009761715.1	NZ_CP041031.1	chromosome	RM II	RM	RM	padloc	1967952	1969821	no	no	no	B1	chromosome
GCF_009761715.1	NZ_CP041031.1	chromosome	dsr I	dsr	Abi	padloc	4073116	4076943	no	no	no	B1	chromosome
GCF_009761715.1	NZ_CP041031.1	chromosome	Retron XII	Retron	Abi	padloc	4031087	4032691	no	no	no	B1	chromosome
GCF_009761715.1	NZ_CP041032.1	plasmid	Gabija	Gabija	Abi	padloc	104638	107210	no	no	no	B1	plasmid
GCF_009761825.1	NZ_WSFX01000001.1	chromosome	RM II	RM	RM	padloc	348875	350744	no	no	no	E1	chromosome
GCF_009761825.1	NZ_WSFX01000002.1	chromosome	RM I	RM	RM	padloc	293768	300539	no	no	no	E1	chromosome
GCF_009761825.1	NZ_WSFX01000002.1	chromosome	RM IV	RM	RM	padloc	292666	293580	no	no	no	E1	chromosome
GCF_009761825.1	NZ_WSFX01000002.1	chromosome	Druantia III	Druantia	Unknown	padloc	303752	313399	no	no	no	E1	chromosome
GCF_009761825.1	NZ_WSFX01000003.1	chromosome	AbiE	AbiE	Abi	padloc	1867	3556	no	no	no	E1	chromosome
GCF_009761825.1	NZ_WSFX01000020.1	plasmid	RM III	RM	RM	padloc	14301	19162	GCF_009761825.1_prophage_4	Myoviridae	full	E1	prophage in plasmid
GCF_009761855.1	NZ_WSGQ01000001.1	chromosome	Dnd_FGH	Dnd	RM-like	padloc	378121	386150	no	no	no	B21	chromosome
GCF_009761855.1	NZ_WSGQ01000001.1	chromosome	RM I	RM	RM	padloc	289324	296263	no	no	no	B21	chromosome
GCF_009761855.1	NZ_WSGQ01000001.1	chromosome	Zorya I	Zorya	Unknown	padloc	362985	370849	no	no	no	B21	chromosome
GCF_009761855.1	NZ_WSGQ01000002.1	chromosome	RM II	RM	RM	padloc	602817	605531	no	no	no	B21	chromosome
GCF_009761855.1	NZ_WSGQ01000005.1	chromosome	RM II	RM	RM	padloc	486959	488828	no	no	no	B21	chromosome
GCF_009761855.1	NZ_WSGQ01000007.1	chromosome	RM I	RM	RM	padloc	391564	397784	no	no	no	B21	chromosome
GCF_009761865.1	NZ_WSGW01000001.1	chromosome	RM II	RM	RM	padloc	526158	528027	no	no	no	E1	chromosome
GCF_009761865.1	NZ_WSGW01000002.1	chromosome	RM I	RM	RM	padloc	357897	364668	no	no	no	E1	chromosome
GCF_009761865.1	NZ_WSGW01000002.1	chromosome	RM IV	RM	RM	padloc	364856	365770	no	no	no	E1	chromosome
GCF_009761865.1	NZ_WSGW01000002.1	chromosome	Druantia III	Druantia	Unknown	padloc	345037	354684	no	no	no	E1	chromosome
GCF_009761865.1	NZ_WSGW01000004.1	chromosome	AbiE	AbiE	Abi	padloc	1867	3556	no	no	no	E1	chromosome
GCF_009761865.1	NZ_WSGW01000019.1	plasmid	RM III	RM	RM	padloc	60144	65005	GCF_009761865.1_prophage_2	Myoviridae	full	E1	prophage in plasmid
GCF_009761885.1	NZ_WSGR01000001.1	chromosome	RM II	RM	RM	padloc	21516	23385	no	no	no	B1	chromosome
GCF_009761885.1	NZ_WSGR01000005.1	chromosome	CRISPR I-E	CRISPR	Phage nucleic acid cleavage	padloc	162296	170857	no	no	no	B1	chromosome
GCF_009761885.1	NZ_WSGR01000017.1	chromosome	RM IIG	RM	RM	padloc	79249	82245	no	no	no	B1	chromosome
GCF_009761885.1	NZ_WSGR01000021.1	chromosome	Kiwa	Kiwa	Unknown	padloc	63614	65031	no	no	no	B1	chromosome
GCF_009761885.1	NZ_WSGR01000034.1	chromosome	RM I	RM	RM	padloc	778	6801	no	no	no	B1	chromosome
GCF_009761895.1	NZ_WSGZ01000001.1	chromosome	RM II	RM	RM	padloc	352202	356777	no	no	no	B1	chromosome
GCF_009761895.1	NZ_WSGZ01000002.1	chromosome	RM II	RM	RM	padloc	60982	62851	no	no	no	B1	chromosome
GCF_009761895.1	NZ_WSGZ01000003.1	chromosome	CRISPR I-E	CRISPR	Phage nucleic acid cleavage	padloc	387751	396309	no	no	no	B1	chromosome
GCF_009761895.1	NZ_WSGZ01000022.1	chromosome	RM I	RM	RM	padloc	31327	37362	no	no	no	B1	chromosome
GCF_009761905.1	NZ_WSGP01000001.1	chromosome	RM II	RM	RM	padloc	34416	37130	no	no	no	B21	chromosome
GCF_009761905.1	NZ_WSGP01000004.1	chromosome	RM I	RM	RM	padloc	391677	397897	no	no	no	B21	chromosome
GCF_009761905.1	NZ_WSGP01000006.1	chromosome	RM I	RM	RM	padloc	289324	296263	no	no	no	B21	chromosome
GCF_009761905.1	NZ_WSGP01000007.1	chromosome	RM II	RM	RM	padloc	274950	276819	no	no	no	B21	chromosome
GCF_009761905.1	NZ_WSGP01000010.1	chromosome	Dnd_FGH	Dnd	RM-like	padloc	35613	43642	no	no	no	B21	chromosome
GCF_009761905.1	NZ_WSGP01000010.1	chromosome	Zorya I	Zorya	Unknown	padloc	20477	28341	no	no	no	B21	chromosome
GCF_009761955.1	NZ_WSHI01000001.1	chromosome	RM II	RM	RM	padloc	380806	382675	no	no	no	A	chromosome
GCF_009761955.1	NZ_WSHI01000027.1	chromosome	DRT III	DRT	Unknown	padloc	44397	47959	no	no	no	A	chromosome
GCF_009761955.1	NZ_WSHI01000030.1	chromosome	DRT I	DRT	Unknown	padloc	29205	31570	no	no	no	A	chromosome
GCF_009761965.1	NZ_WSHC01000014.1	chromosome	RM II	RM	RM	padloc	17638	22213	no	no	no	B1	chromosome
GCF_009761965.1	NZ_WSHC01000015.1	chromosome	CRISPR I-E	CRISPR	Phage nucleic acid cleavage	padloc	310	8868	no	no	no	B1	chromosome
GCF_009761965.1	NZ_WSHC01000016.1	chromosome	RM II	RM	RM	padloc	104182	106051	no	no	no	B1	chromosome
GCF_009761965.1	NZ_WSHC01000016.1	chromosome	RM III	RM	RM	padloc	86073	91019	no	no	no	B1	chromosome
GCF_009761965.1	NZ_WSHC01000030.1	chromosome	AbiL	AbiL	Abi	padloc	16151	18168	no	no	no	B1	chromosome
GCF_009761975.1	NZ_WSHK01000001.1	chromosome	CRISPR I-E	CRISPR	Phage nucleic acid cleavage	padloc	223345	228914	no	no	no	A	chromosome
GCF_009761975.1	NZ_WSHK01000021.1	plasmid	Gabija	Gabija	Abi	padloc	366	2938	no	no	no	A	plasmid
GCF_009761975.1	NZ_WSHK01000030.1	chromosome	RM II	RM	RM	padloc	59950	61819	no	no	no	A	chromosome
GCF_009761975.1	NZ_WSHK01000031.1	chromosome	RM II	RM	RM	padloc	42204	45253	no	no	no	A	chromosome
GCF_009761975.1	NZ_WSHK01000052.1	chromosome	RM I	RM	RM	padloc	18816	24878	no	no	no	A	chromosome
GCF_009762015.1	NZ_WSHN01000003.1	chromosome	CBASS II	CBASS	Abi	padloc	2653	7917	no	no	no	A	chromosome
GCF_009762015.1	NZ_WSHN01000007.1	chromosome	Dnd_ABCDE	Dnd	RM-like	padloc	143815	148873	no	no	no	A	chromosome
GCF_009762015.1	NZ_WSHN01000007.1	chromosome	Dnd_FGH	Dnd	RM-like	padloc	151654	159686	no	no	no	A	chromosome
GCF_009762015.1	NZ_WSHN01000009.1	chromosome	RM I	RM	RM	padloc	38112	44147	no	no	no	A	chromosome
GCF_009762015.1	NZ_WSHN01000012.1	chromosome	RM II	RM	RM	padloc	62733	65775	GCF_009762015.1_prophage_1	Myoviridae	full	A	prophage in chromosome
GCF_009762015.1	NZ_WSHN01000014.1	chromosome	RM II	RM	RM	padloc	92199	94068	no	no	no	A	chromosome
GCF_009762025.1	NZ_WSHM01000004.1	chromosome	RM II	RM	RM	padloc	192329	194198	no	no	no	A	chromosome
GCF_009762025.1	NZ_WSHM01000012.1	chromosome	RM I	RM	RM	padloc	117334	123369	no	no	no	A	chromosome
GCF_009762025.1	NZ_WSHM01000036.1	plasmid	BREX I	BREX	RM-like	padloc	509	15637	no	no	no	A	plasmid
GCF_009762025.1	NZ_WSHM01000062.1	chromosome	RM IV	RM	RM	padloc	2562	4451	no	no	no	A	chromosome
GCF_009762025.1	NZ_WSHM01000077.1	chromosome	RM IV	RM	RM	padloc	381	1295	no	no	no	A	chromosome
GCF_009762055.1	NZ_WSHQ01000008.1	chromosome	RM I	RM	RM	padloc	57989	64601	no	no	no	A	chromosome
GCF_009762055.1	NZ_WSHQ01000008.1	chromosome	RM IV	RM	RM	padloc	64789	65703	no	no	no	A	chromosome
GCF_009762055.1	NZ_WSHQ01000030.1	chromosome	RM II	RM	RM	padloc	43411	45280	no	no	no	A	chromosome
GCF_009762055.1	NZ_WSHQ01000031.1	chromosome	DRT II	DRT	Unknown	padloc	28614	29903	GCF_009762055.1_prophage_3	Myoviridae	full	A	prophage in chromosome
GCF_009762055.1	NZ_WSHQ01000031.1	chromosome	DUF4238	DUF4238	Unknown	padloc	5097	6026	GCF_009762055.1_prophage_3	Myoviridae	full	A	prophage in chromosome
GCF_009762075.1	NZ_WSHU01000024.1	chromosome	RM I	RM	RM	padloc	40573	46310	no	no	no	A	chromosome
GCF_009762075.1	NZ_WSHU01000044.1	chromosome	CBASS II	CBASS	Abi	padloc	6371	11635	no	no	no	A	chromosome
GCF_009762075.1	NZ_WSHU01000053.1	chromosome	RM II	RM	RM	padloc	27265	29134	no	no	no	A	chromosome
GCF_009762075.1	NZ_WSHU01000064.1	chromosome	Druantia I	Druantia	Unknown	padloc	4709	16048	no	no	no	A	chromosome
GCF_009762075.1	NZ_WSHU01000069.1	chromosome	RM I	RM	RM	padloc	14828	20822	no	no	no	A	chromosome
GCF_009762075.1	NZ_WSHU01000079.1	chromosome	RM I	RM	RM	padloc	1408	8036	no	no	no	A	chromosome
GCF_009762075.1	NZ_WSHU01000079.1	chromosome	RM IV	RM	RM	padloc	306	1220	no	no	no	A	chromosome
GCF_009762075.1	NZ_WSHU01000079.1	chromosome	Druantia III	Druantia	Unknown	padloc	11249	20896	no	no	no	A	chromosome
GCF_009762075.1	NZ_WSHU01000085.1	plasmid	GAO_19	GAO_19	Unknown	padloc	7460	10362	no	no	no	A	plasmid
GCF_009762075.1	NZ_WSHU01000085.1	plasmid	CBASS I	CBASS	Abi	padloc	11695	13626	no	no	no	A	plasmid
GCF_009762075.1	NZ_WSHU01000125.1	chromosome	CRISPR I-E	CRISPR	Phage nucleic acid cleavage	padloc	1046	9583	no	no	no	A	chromosome
GCF_009762075.1	NZ_WSHU01000169.1	chromosome	CRISPR I-E	CRISPR	Phage nucleic acid cleavage	padloc	862	6431	no	no	no	A	chromosome
GCF_009762085.1	NZ_WSHV01000006.1	chromosome	CRISPR I-E	CRISPR	Phage nucleic acid cleavage	padloc	101770	110420	no	no	no	A	chromosome
GCF_009762085.1	NZ_WSHV01000018.1	chromosome	RM I	RM	RM	padloc	11363	17721	no	no	no	A	chromosome
GCF_009762085.1	NZ_WSHV01000022.1	chromosome	RM II	RM	RM	padloc	24321	26190	no	no	no	A	chromosome
GCF_009762095.1	NZ_WSIH01000001.1	chromosome	RM II	RM	RM	padloc	91470	93339	no	no	no	B1	chromosome
GCF_009762095.1	NZ_WSIH01000002.1	chromosome	CRISPR I-E	CRISPR	Phage nucleic acid cleavage	padloc	95530	104088	no	no	no	B1	chromosome
GCF_009762095.1	NZ_WSIH01000004.1	chromosome	RM I	RM	RM	padloc	62669	69033	no	no	no	B1	chromosome
GCF_009762095.1	NZ_WSIH01000018.1	chromosome	AbiU	AbiU	Abi	padloc	11918	13618	GCF_009762095.1_prophage_2	Myoviridae	full	B1	prophage in chromosome
GCF_009762095.1	NZ_WSIH01000018.1	chromosome	Septu I	Septu	Unknown	padloc	9456	11385	GCF_009762095.1_prophage_2	Myoviridae	full	B1	prophage in chromosome
GCF_009762095.1	NZ_WSIH01000036.1	plasmid	AbiD	AbiD	Abi	padloc	36075	37031	no	no	no	B1	plasmid
GCF_009762095.1	NZ_WSIH01000056.1	chromosome	RM I	RM	RM	padloc	1774	7746	no	no	no	B1	chromosome
GCF_009762095.1	NZ_WSIH01000085.1	chromosome	DRT II	DRT	Unknown	padloc	1338	2324	no	no	no	B1	chromosome
GCF_009762095.1	NZ_WSIH01000143.1	chromosome	DRT II	DRT	Unknown	padloc	2	942	no	no	no	B1	chromosome
GCF_009762105.1	NZ_WSIM01000002.1	chromosome	CRISPR I-E	CRISPR	Phage nucleic acid cleavage	padloc	278939	287500	no	no	no	B1	chromosome
GCF_009762105.1	NZ_WSIM01000004.1	chromosome	RM II	RM	RM	padloc	271359	273228	no	no	no	B1	chromosome
GCF_009762105.1	NZ_WSIM01000011.1	chromosome	RM I	RM	RM	padloc	145386	151435	no	no	no	B1	chromosome
GCF_009762105.1	NZ_WSIM01000017.1	chromosome	AbiE	AbiE	Abi	padloc	28122	29457	no	no	no	B1	chromosome
GCF_009762105.1	NZ_WSIM01000017.1	chromosome	RM I	RM	RM	padloc	30666	36623	no	no	no	B1	chromosome
GCF_009762105.1	NZ_WSIM01000034.1	chromosome	tmn	tmn	Unknown	padloc	22445	26251	no	no	no	B1	chromosome
GCF_009762175.1	NZ_WSIO01000010.1	chromosome	CRISPR I-E	CRISPR	Phage nucleic acid cleavage	padloc	125124	133685	no	no	no	B1	chromosome
GCF_009762175.1	NZ_WSIO01000012.1	chromosome	RM II	RM	RM	padloc	19953	21822	no	no	no	B1	chromosome
GCF_009762175.1	NZ_WSIO01000014.1	chromosome	Kiwa	Kiwa	Unknown	padloc	22865	24504	no	no	no	B1	chromosome
GCF_009762175.1	NZ_WSIO01000015.1	chromosome	ietAS	ietAS	Unknown	padloc	109501	112894	GCF_009762175.1_prophage_3	Siphoviridae / Podoviridae / Bicaudaviridae	full	B1	prophage in chromosome
GCF_009762175.1	NZ_WSIO01000028.1	chromosome	RM I	RM	RM	padloc	492	9670	no	no	no	B1	chromosome
GCF_009762175.1	NZ_WSIO01000059.1	chromosome	RM IIG	RM	RM	padloc	2674	4635	no	no	no	B1	chromosome
GCF_009762175.1	NZ_WSIO01000086.1	chromosome	RM IV	RM	RM	padloc	255	2144	no	no	no	B1	chromosome
GCF_009762185.1	NZ_WSIS01000001.1	chromosome	gop_beta_cll	gop_beta_cll	Unknown	padloc	148239	150532	no	no	no	B1	chromosome
GCF_009762185.1	NZ_WSIS01000003.1	chromosome	CRISPR I-E	CRISPR	Phage nucleic acid cleavage	padloc	256891	265452	no	no	no	B1	chromosome
GCF_009762185.1	NZ_WSIS01000006.1	chromosome	RM III	RM	RM	padloc	5193	10076	no	no	no	B1	chromosome
GCF_009762185.1	NZ_WSIS01000035.1	chromosome	RM II	RM	RM	padloc	21518	23387	no	no	no	B1	chromosome
GCF_009762195.1	NZ_WSIQ01000001.1	chromosome	RM II	RM	RM	padloc	185506	187375	no	no	no	B1	chromosome
GCF_009762195.1	NZ_WSIQ01000003.1	chromosome	CRISPR I-E	CRISPR	Phage nucleic acid cleavage	padloc	297469	306027	no	no	no	B1	chromosome
GCF_009762195.1	NZ_WSIQ01000004.1	chromosome	RM I	RM	RM	padloc	341243	347242	no	no	no	B1	chromosome
GCF_009762195.1	NZ_WSIQ01000007.1	chromosome	RM II	RM	RM	padloc	255754	257462	no	no	no	B1	chromosome
GCF_009762205.1	NZ_WSIP01000001.1	chromosome	RM II	RM	RM	padloc	21008	22877	no	no	no	B1	chromosome
GCF_009762205.1	NZ_WSIP01000005.1	chromosome	CRISPR I-E	CRISPR	Phage nucleic acid cleavage	padloc	190902	199463	no	no	no	B1	chromosome
GCF_009762205.1	NZ_WSIP01000007.1	chromosome	Kiwa	Kiwa	Unknown	padloc	35316	36737	no	no	no	B1	chromosome
GCF_009762205.1	NZ_WSIP01000022.1	chromosome	DRT I	DRT	Unknown	padloc	3949	6314	no	no	no	B1	chromosome
GCF_009762205.1	NZ_WSIP01000024.1	chromosome	PifA	PifA	Abi	padloc	65891	68311	no	no	no	B1	chromosome
GCF_009762205.1	NZ_WSIP01000028.1	chromosome	Zorya I	Zorya	Unknown	padloc	23674	31538	no	no	no	B1	chromosome
GCF_009762205.1	NZ_WSIP01000052.1	chromosome	RM I	RM	RM	padloc	306	6302	no	no	no	B1	chromosome
GCF_009762385.1	NZ_CP044293.1	chromosome	RM II	RM	RM	padloc	459279	461148	no	no	no	A	chromosome
GCF_009762385.1	NZ_CP044293.1	chromosome	CRISPR I-E	CRISPR	Phage nucleic acid cleavage	padloc	1254461	1263106	no	no	no	A	chromosome
GCF_009762385.1	NZ_CP044293.1	chromosome	Zorya I	Zorya	Unknown	padloc	3280480	3288344	no	no	no	A	chromosome
GCF_009765545.1	NZ_WSFY01000001.1	chromosome	RM II	RM	RM	padloc	438436	440305	no	no	no	E1	chromosome
GCF_009765545.1	NZ_WSFY01000002.1	chromosome	ietAS	ietAS	Unknown	padloc	130504	133988	no	no	no	E1	chromosome
GCF_009765545.1	NZ_WSFY01000002.1	chromosome	Kiwa	Kiwa	Unknown	padloc	38096	39517	no	no	no	E1	chromosome
GCF_009765545.1	NZ_WSFY01000002.1	chromosome	Retron I-C	Retron	Abi	padloc	134092	135765	no	no	no	E1	chromosome
GCF_009765545.1	NZ_WSFY01000002.1	chromosome	Retron XII	Retron	Abi	padloc	134092	135765	no	no	no	E1	chromosome
GCF_009765545.1	NZ_WSFY01000002.1	chromosome	tmn	tmn	Unknown	padloc	136297	140253	no	no	no	E1	chromosome
GCF_009765545.1	NZ_WSFY01000003.1	chromosome	RM I	RM	RM	padloc	293767	300538	no	no	no	E1	chromosome
GCF_009765545.1	NZ_WSFY01000003.1	chromosome	RM IV	RM	RM	padloc	292665	293579	no	no	no	E1	chromosome
GCF_009765545.1	NZ_WSFY01000005.1	chromosome	AbiE	AbiE	Abi	padloc	43079	44768	no	no	no	E1	chromosome
GCF_009765545.1	NZ_WSFY01000012.1	chromosome	RM II	RM	RM	padloc	73368	76416	GCF_009765545.1_prophage_2	Myoviridae	full	E1	prophage in chromosome
GCF_009765545.1	NZ_WSFY01000014.1	plasmid	PifA	PifA	Abi	padloc	31281	33506	no	no	no	E1	plasmid
GCF_009765545.1	NZ_WSFY01000014.1	plasmid	Septu I	Septu	Unknown	padloc	19340	21327	no	no	no	E1	plasmid
GCF_009765585.1	NZ_WSFZ01000001.1	chromosome	RM II	RM	RM	padloc	526158	528027	no	no	no	E1	chromosome
GCF_009765585.1	NZ_WSFZ01000002.1	chromosome	RM I	RM	RM	padloc	357897	364668	no	no	no	E1	chromosome
GCF_009765585.1	NZ_WSFZ01000002.1	chromosome	RM IV	RM	RM	padloc	364856	365770	no	no	no	E1	chromosome
GCF_009765585.1	NZ_WSFZ01000002.1	chromosome	Druantia III	Druantia	Unknown	padloc	345037	354684	no	no	no	E1	chromosome
GCF_009765585.1	NZ_WSFZ01000004.1	chromosome	AbiE	AbiE	Abi	padloc	1867	3556	no	no	no	E1	chromosome
GCF_009765585.1	NZ_WSFZ01000016.1	plasmid	RM III	RM	RM	padloc	47890	52751	GCF_009765585.1_prophage_1	Myoviridae	full	E1	prophage in plasmid
GCF_009765595.1	NZ_WSGA01000001.1	chromosome	RM II	RM	RM	padloc	470309	472178	no	no	no	E1	chromosome
GCF_009765595.1	NZ_WSGA01000002.1	chromosome	CRISPR I-E	CRISPR	Phage nucleic acid cleavage	padloc	173914	182474	no	no	no	E1	chromosome
GCF_009765595.1	NZ_WSGA01000004.1	chromosome	RM I	RM	RM	padloc	117934	124277	no	no	no	E1	chromosome
GCF_009765595.1	NZ_WSGA01000007.1	chromosome	RM IV	RM	RM	padloc	1456	3345	no	no	no	E1	chromosome
GCF_009766185.1	NZ_RAHV01000001.1	chromosome	CRISPR I-E	CRISPR	Phage nucleic acid cleavage	padloc	155692	164250	no	no	no	E2	chromosome
GCF_009766185.1	NZ_RAHV01000002.1	chromosome	RM I	RM	RM	padloc	281960	287682	no	no	no	E2	chromosome
GCF_009766185.1	NZ_RAHV01000002.1	chromosome	RM IIG	RM	RM	padloc	343947	348881	no	no	no	E2	chromosome
GCF_009766185.1	NZ_RAHV01000002.1	chromosome	Druantia III	Druantia	Unknown	padloc	351966	361639	no	no	no	E2	chromosome
GCF_009766185.1	NZ_RAHV01000002.1	chromosome	Zorya II	Zorya	Unknown	padloc	361851	365324	no	no	no	E2	chromosome
GCF_009766185.1	NZ_RAHV01000018.1	chromosome	RM II	RM	RM	padloc	13977	15846	no	no	no	E2	chromosome
GCF_009766265.1	NZ_WSFW01000001.1	chromosome	RM II	RM	RM	padloc	348918	350787	no	no	no	E1	chromosome
GCF_009766265.1	NZ_WSFW01000002.1	chromosome	RM I	RM	RM	padloc	254149	260920	no	no	no	E1	chromosome
GCF_009766265.1	NZ_WSFW01000002.1	chromosome	RM IV	RM	RM	padloc	261108	262022	no	no	no	E1	chromosome
GCF_009766265.1	NZ_WSFW01000002.1	chromosome	Druantia III	Druantia	Unknown	padloc	241289	250936	no	no	no	E1	chromosome
GCF_009766265.1	NZ_WSFW01000018.1	plasmid	RM III	RM	RM	padloc	14289	19150	GCF_009766265.1_prophage_2	Myoviridae	full	E1	prophage in plasmid
GCF_009766265.1	NZ_WSFW01000020.1	chromosome	AbiE	AbiE	Abi	padloc	9274	10963	no	no	no	E1	chromosome
GCF_009766285.1	NZ_WSGB01000001.1	chromosome	RM II	RM	RM	padloc	671739	673608	no	no	no	E1	chromosome
GCF_009766285.1	NZ_WSGB01000003.1	chromosome	CRISPR I-E	CRISPR	Phage nucleic acid cleavage	padloc	564535	573095	no	no	no	E1	chromosome
GCF_009766285.1	NZ_WSGB01000004.1	chromosome	RM I	RM	RM	padloc	286283	292626	no	no	no	E1	chromosome
GCF_009766285.1	NZ_WSGB01000007.1	chromosome	RM IV	RM	RM	padloc	24875	26764	GCF_009766285.1_prophage_3	Myoviridae	full	E1	prophage in chromosome
GCF_009766285.1	NZ_WSGB01000010.1	plasmid	PifA	PifA	Abi	padloc	87269	89494	no	no	no	E1	plasmid
GCF_009766285.1	NZ_WSGB01000017.1	plasmid	RM II	RM	RM	padloc	2139	3950	no	no	no	E1	plasmid
GCF_009766295.1	NZ_WSGD01000001.1	chromosome	RM II	RM	RM	padloc	489955	491824	no	no	no	E1	chromosome
GCF_009766295.1	NZ_WSGD01000003.1	chromosome	Pycsar	Pyscar	Abi	padloc	356110	358157	no	no	no	E1	chromosome
GCF_009766295.1	NZ_WSGD01000004.1	chromosome	RM III	RM	RM	padloc	1678	6624	no	no	no	E1	chromosome
GCF_009766295.1	NZ_WSGD01000004.1	chromosome	CRISPR I-E	CRISPR	Phage nucleic acid cleavage	padloc	262118	270679	no	no	no	E1	chromosome
GCF_009766295.1	NZ_WSGD01000004.1	chromosome	Septu I	Septu	Unknown	padloc	376654	378418	no	no	no	E1	chromosome
GCF_009766295.1	NZ_WSGD01000009.1	chromosome	AbiE	AbiE	Abi	padloc	55241	56930	no	no	no	E1	chromosome
GCF_009766295.1	NZ_WSGD01000009.1	chromosome	Dnd_ABCDE	Dnd	RM-like	padloc	38414	43473	no	no	no	E1	chromosome
GCF_009766295.1	NZ_WSGD01000009.1	chromosome	Dnd_FGH	Dnd	RM-like	padloc	45659	53673	no	no	no	E1	chromosome
GCF_009766295.1	NZ_WSGD01000014.1	plasmid	CBASS I	CBASS	Abi	padloc	64945	66876	no	no	no	E1	plasmid
GCF_009766355.1	NZ_WSGF01000001.1	chromosome	RM II	RM	RM	padloc	765644	767513	no	no	no	E1	chromosome
GCF_009766355.1	NZ_WSGF01000002.1	chromosome	CRISPR I-E	CRISPR	Phage nucleic acid cleavage	padloc	126023	134584	no	no	no	E1	chromosome
GCF_009766355.1	NZ_WSGF01000003.1	chromosome	RM I	RM	RM	padloc	448366	454374	no	no	no	E1	chromosome
GCF_009766355.1	NZ_WSGF01000004.1	chromosome	RM IIG	RM	RM	padloc	22309	27219	no	no	no	E1	chromosome
GCF_009766355.1	NZ_WSGF01000004.1	chromosome	Zorya II	Zorya	Unknown	padloc	5870	9343	no	no	no	E1	chromosome
GCF_009766355.1	NZ_WSGF01000005.1	chromosome	AbiU	AbiU	Abi	padloc	392559	394244	no	no	no	E1	chromosome
GCF_009766355.1	NZ_WSGF01000008.1	chromosome	AbiE	AbiE	Abi	padloc	8159	9848	no	no	no	E1	chromosome
GCF_009766355.1	NZ_WSGF01000008.1	chromosome	RM I	RM	RM	padloc	1882	7875	no	no	no	E1	chromosome
GCF_009766355.1	NZ_WSGF01000019.1	chromosome	Septu I	Septu	Unknown	padloc	23502	25392	no	no	no	E1	chromosome
GCF_009766365.1	NZ_WSGE01000005.1	chromosome	CRISPR I-E	CRISPR	Phage nucleic acid cleavage	padloc	41116	49677	no	no	no	B1	chromosome
GCF_009766365.1	NZ_WSGE01000014.1	chromosome	Dnd_ABCDE	Dnd	RM-like	padloc	134626	139694	no	no	no	B1	chromosome
GCF_009766365.1	NZ_WSGE01000014.1	chromosome	Dnd_FGH	Dnd	RM-like	padloc	125065	133103	no	no	no	B1	chromosome
GCF_009766365.1	NZ_WSGE01000024.1	chromosome	RM II	RM	RM	padloc	11818	13687	no	no	no	B1	chromosome
GCF_009766365.1	NZ_WSGE01000035.1	chromosome	DRT I	DRT	Unknown	padloc	24157	25536	no	no	no	B1	chromosome
GCF_009766375.1	NZ_WSGG01000001.1	chromosome	RM II	RM	RM	padloc	749258	751127	no	no	no	E1	chromosome
GCF_009766375.1	NZ_WSGG01000002.1	chromosome	CRISPR I-E	CRISPR	Phage nucleic acid cleavage	padloc	134834	143104	no	no	no	E1	chromosome
GCF_009766375.1	NZ_WSGG01000002.1	chromosome	Hachiman I	Hachiman	Abi	padloc	26142	29667	no	no	no	E1	chromosome
GCF_009766375.1	NZ_WSGG01000006.1	chromosome	Dpd	Dpd	RM-like	padloc	32710	53688	no	no	no	E1	chromosome
GCF_009766375.1	NZ_WSGG01000007.1	chromosome	AbiE	AbiE	Abi	padloc	243750	245439	no	no	no	E1	chromosome
GCF_009766375.1	NZ_WSGG01000007.1	chromosome	DRT III	DRT	Unknown	padloc	245755	248964	no	no	no	E1	chromosome
GCF_009766425.1	NZ_WSGH01000028.1	chromosome	RM I	RM	RM	padloc	22644	29448	no	no	no	B1	chromosome
GCF_009766425.1	NZ_WSGH01000029.1	chromosome	CBASS II	CBASS	Abi	padloc	30677	35020	no	no	no	B1	chromosome
GCF_009766425.1	NZ_WSGH01000034.1	chromosome	RM II	RM	RM	padloc	18015	19884	no	no	no	B1	chromosome
GCF_009766445.1	NZ_WSGJ01000016.1	chromosome	CRISPR I-E	CRISPR	Phage nucleic acid cleavage	padloc	359	4427	no	no	no	A	chromosome
GCF_009766445.1	NZ_WSGJ01000029.1	chromosome	RM III	RM	RM	padloc	30597	35453	no	no	no	A	chromosome
GCF_009766445.1	NZ_WSGJ01000043.1	chromosome	AVAST IV	AVAST	Abi	padloc	8353	12891	no	no	no	A	chromosome
GCF_009766445.1	NZ_WSGJ01000047.1	chromosome	Hydrolase-TM	Hydrolase-TM	Unknown	padloc	1005	2499	no	no	no	A	chromosome
GCF_009766445.1	NZ_WSGJ01000049.1	chromosome	RM I	RM	RM	padloc	481	6221	no	no	no	A	chromosome
GCF_009766445.1	NZ_WSGJ01000050.1	chromosome	AVAST II	AVAST	Abi	padloc	1943	6070	no	no	no	A	chromosome
GCF_009766445.1	NZ_WSGJ01000074.1	chromosome	RM II	RM	RM	padloc	2986	4855	no	no	no	A	chromosome
GCF_009766445.1	NZ_WSGJ01000097.1	plasmid	Retron V	Retron	Abi	padloc	2376	3666	no	no	no	A	plasmid
GCF_009766455.1	NZ_WSGL01000003.1	chromosome	RM I	RM	RM	padloc	284209	290876	no	no	no	unassigned	chromosome
GCF_009766455.1	NZ_WSGL01000003.1	chromosome	RM IV	RM	RM	padloc	283107	284021	no	no	no	unassigned	chromosome
GCF_009766455.1	NZ_WSGL01000004.1	chromosome	CRISPR I-E	CRISPR	Phage nucleic acid cleavage	padloc	157114	165675	no	no	no	unassigned	chromosome
GCF_009766455.1	NZ_WSGL01000008.1	chromosome	RM II	RM	RM	padloc	61102	62971	no	no	no	unassigned	chromosome
GCF_009766455.1	NZ_WSGL01000020.1	chromosome	Retron II-A	Retron	Abi	padloc	80797	82699	no	no	no	unassigned	chromosome
GCF_009766455.1	NZ_WSGL01000021.1	chromosome	DRT II	DRT	Unknown	padloc	35541	37786	no	no	no	unassigned	chromosome
GCF_009766465.1	NZ_WSGK01000002.1	chromosome	RM II	RM	RM	padloc	448013	449882	no	no	no	unassigned	chromosome
GCF_009766465.1	NZ_WSGK01000003.1	chromosome	CRISPR I-E	CRISPR	Phage nucleic acid cleavage	padloc	126244	134805	no	no	no	unassigned	chromosome
GCF_009766465.1	NZ_WSGK01000019.1	chromosome	RM IIG	RM	RM	padloc	42796	47721	no	no	no	unassigned	chromosome
GCF_009766465.1	NZ_WSGK01000019.1	chromosome	Druantia III	Druantia	Unknown	padloc	50806	60479	no	no	no	unassigned	chromosome
GCF_009766465.1	NZ_WSGK01000019.1	chromosome	Zorya II	Zorya	Unknown	padloc	60691	64164	no	no	no	unassigned	chromosome
GCF_009766465.1	NZ_WSGK01000033.1	chromosome	RM I	RM	RM	padloc	6819	13045	no	no	no	unassigned	chromosome
GCF_009766465.1	NZ_WSGK01000034.1	chromosome	CBASS I	CBASS	Abi	padloc	19109	21020	no	no	no	unassigned	chromosome
GCF_009766465.1	NZ_WSGK01000034.1	chromosome	qatABCD	qatABCD	Unknown	padloc	13998	18557	no	no	no	unassigned	chromosome
GCF_009766475.1	NZ_WSGI01000002.1	chromosome	RM II	RM	RM	padloc	450215	452084	no	no	no	unassigned	chromosome
GCF_009766475.1	NZ_WSGI01000002.1	chromosome	Septu I	Septu	Unknown	padloc	407526	409462	no	no	no	unassigned	chromosome
GCF_009766475.1	NZ_WSGI01000006.1	chromosome	RM IIG	RM	RM	padloc	327370	332295	no	no	no	unassigned	chromosome
GCF_009766475.1	NZ_WSGI01000006.1	chromosome	Druantia III	Druantia	Unknown	padloc	335380	345053	no	no	no	unassigned	chromosome
GCF_009766475.1	NZ_WSGI01000006.1	chromosome	Zorya II	Zorya	Unknown	padloc	345265	348738	no	no	no	unassigned	chromosome
GCF_009766475.1	NZ_WSGI01000010.1	chromosome	Dnd_ABCDE	Dnd	RM-like	padloc	1447	6509	no	no	no	unassigned	chromosome
GCF_009766475.1	NZ_WSGI01000012.1	chromosome	CRISPR I-E	CRISPR	Phage nucleic acid cleavage	padloc	131548	140109	no	no	no	unassigned	chromosome
GCF_009766475.1	NZ_WSGI01000013.1	chromosome	Dnd_FGH	Dnd	RM-like	padloc	86822	94836	no	no	no	unassigned	chromosome
GCF_009766475.1	NZ_WSGI01000027.1	chromosome	AbiE	AbiE	Abi	padloc	6216	7905	no	no	no	unassigned	chromosome
GCF_009766475.1	NZ_WSGI01000027.1	chromosome	DRT III	DRT	Unknown	padloc	2691	5900	no	no	no	unassigned	chromosome
GCF_009766485.1	NZ_WSGM01000001.1	chromosome	RM II	RM	RM	padloc	735045	737738	no	no	no	B21	chromosome
GCF_009766485.1	NZ_WSGM01000003.1	chromosome	RM I	RM	RM	padloc	391537	397757	no	no	no	B21	chromosome
GCF_009766485.1	NZ_WSGM01000004.1	chromosome	Dnd_ABCDE	Dnd	RM-like	padloc	27202	32261	no	no	no	B21	chromosome
GCF_009766485.1	NZ_WSGM01000004.1	chromosome	Dnd_FGH	Dnd	RM-like	padloc	17426	25455	no	no	no	B21	chromosome
GCF_009766485.1	NZ_WSGM01000004.1	chromosome	RM I	RM	RM	padloc	107313	114252	no	no	no	B21	chromosome
GCF_009766485.1	NZ_WSGM01000004.1	chromosome	Zorya I	Zorya	Unknown	padloc	32727	40591	no	no	no	B21	chromosome
GCF_009766485.1	NZ_WSGM01000006.1	chromosome	RM II	RM	RM	padloc	274950	276819	no	no	no	B21	chromosome
GCF_009766485.1	NZ_WSGM01000011.1	chromosome	Kiwa	Kiwa	Unknown	padloc	25234	26627	no	no	no	B21	chromosome
GCF_009766555.1	NZ_WSGS01000002.1	chromosome	RM II	RM	RM	padloc	261776	264195	no	no	no	B1	chromosome
GCF_009766555.1	NZ_WSGS01000006.1	chromosome	CRISPR I-E	CRISPR	Phage nucleic acid cleavage	padloc	162295	170856	no	no	no	B1	chromosome
GCF_009766555.1	NZ_WSGS01000014.1	chromosome	RM II	RM	RM	padloc	21168	23037	no	no	no	B1	chromosome
GCF_009766555.1	NZ_WSGS01000021.1	chromosome	Kiwa	Kiwa	Unknown	padloc	63608	65025	no	no	no	B1	chromosome
GCF_009766555.1	NZ_WSGS01000032.1	chromosome	RM I	RM	RM	padloc	778	6801	no	no	no	B1	chromosome
GCF_009766565.1	NZ_WSGT01000001.1	chromosome	RM IIG	RM	RM	padloc	548337	550346	no	no	no	B1	chromosome
GCF_009766565.1	NZ_WSGT01000005.1	chromosome	AbiE	AbiE	Abi	padloc	7454	8789	no	no	no	B1	chromosome
GCF_009766565.1	NZ_WSGT01000005.1	chromosome	RM I	RM	RM	padloc	9998	15955	no	no	no	B1	chromosome
GCF_009766565.1	NZ_WSGT01000013.1	chromosome	CRISPR I-E	CRISPR	Phage nucleic acid cleavage	padloc	308	8884	no	no	no	B1	chromosome
GCF_009766565.1	NZ_WSGT01000019.1	chromosome	GAO_19	GAO_19	Unknown	padloc	65993	68915	no	no	no	B1	chromosome
GCF_009766565.1	NZ_WSGT01000019.1	chromosome	RM I	RM	RM	padloc	68925	75611	no	no	no	B1	chromosome
GCF_009766565.1	NZ_WSGT01000035.1	chromosome	GAO_19	GAO_19	Unknown	padloc	37115	40199	no	no	no	B1	chromosome
GCF_009766565.1	NZ_WSGT01000050.1	chromosome	RM II	RM	RM	padloc	21042	22911	no	no	no	B1	chromosome
GCF_009766565.1	NZ_WSGT01000054.1	chromosome	Hachiman I	Hachiman	Abi	padloc	1103	5108	no	no	no	B1	chromosome
GCF_009766575.1	NZ_WSGO01000002.1	chromosome	RM II	RM	RM	padloc	781240	783933	no	no	no	B21	chromosome
GCF_009766575.1	NZ_WSGO01000003.1	chromosome	Dnd_ABCDE	Dnd	RM-like	padloc	188104	193163	no	no	no	B21	chromosome
GCF_009766575.1	NZ_WSGO01000003.1	chromosome	Dnd_FGH	Dnd	RM-like	padloc	178328	186357	no	no	no	B21	chromosome
GCF_009766575.1	NZ_WSGO01000003.1	chromosome	RM I	RM	RM	padloc	268215	275154	no	no	no	B21	chromosome
GCF_009766575.1	NZ_WSGO01000003.1	chromosome	Kiwa	Kiwa	Unknown	padloc	25234	26627	no	no	no	B21	chromosome
GCF_009766575.1	NZ_WSGO01000003.1	chromosome	Zorya I	Zorya	Unknown	padloc	193629	201493	no	no	no	B21	chromosome
GCF_009766575.1	NZ_WSGO01000004.1	chromosome	RM I	RM	RM	padloc	391537	397757	no	no	no	B21	chromosome
GCF_009766575.1	NZ_WSGO01000006.1	chromosome	RM II	RM	RM	padloc	274950	276819	no	no	no	B21	chromosome
GCF_009766645.1	NZ_WSII01000001.1	chromosome	RM II	RM	RM	padloc	749258	751127	no	no	no	E1	chromosome
GCF_009766645.1	NZ_WSII01000002.1	chromosome	CRISPR I-E	CRISPR	Phage nucleic acid cleavage	padloc	134559	142829	no	no	no	E1	chromosome
GCF_009766645.1	NZ_WSII01000002.1	chromosome	Hachiman I	Hachiman	Abi	padloc	26142	29667	no	no	no	E1	chromosome
GCF_009766645.1	NZ_WSII01000005.1	chromosome	AbiE	AbiE	Abi	padloc	340336	342025	no	no	no	E1	chromosome
GCF_009766645.1	NZ_WSII01000005.1	chromosome	DRT III	DRT	Unknown	padloc	342341	345550	no	no	no	E1	chromosome
GCF_009766645.1	NZ_WSII01000006.1	chromosome	Dpd	Dpd	RM-like	padloc	32710	53688	no	no	no	E1	chromosome
GCF_009766655.1	NZ_WSHW01000008.1	chromosome	CRISPR I-E	CRISPR	Phage nucleic acid cleavage	padloc	309	8007	no	no	no	A	chromosome
GCF_009766655.1	NZ_WSHW01000010.1	chromosome	RM II	RM	RM	padloc	35365	37234	no	no	no	A	chromosome
GCF_009766655.1	NZ_WSHW01000012.1	chromosome	RM I	RM	RM	padloc	66652	73264	no	no	no	A	chromosome
GCF_009766655.1	NZ_WSHW01000012.1	chromosome	RM IV	RM	RM	padloc	73452	74366	no	no	no	A	chromosome
GCF_009766655.1	NZ_WSHW01000012.1	chromosome	Druantia III	Druantia	Unknown	padloc	56393	66040	no	no	no	A	chromosome
GCF_009766655.1	NZ_WSHW01000016.1	chromosome	PARIS	PARIS	Abi	padloc	15118	17328	GCF_009766655.1_prophage_1	Myoviridae	full	A	prophage in chromosome
GCF_009766665.1	NZ_WSGV01000001.1	chromosome	RM II	RM	RM	padloc	74339	76208	no	no	no	B1	chromosome
GCF_009766665.1	NZ_WSGV01000005.1	chromosome	CRISPR I-E	CRISPR	Phage nucleic acid cleavage	padloc	172253	180811	no	no	no	B1	chromosome
GCF_009766665.1	NZ_WSGV01000014.1	chromosome	RM II	RM	RM	padloc	110361	112512	no	no	no	B1	chromosome
GCF_009766665.1	NZ_WSGV01000023.1	chromosome	ietAS	ietAS	Unknown	padloc	8668	12130	GCF_009766665.1_prophage_5	Unknown	full	B1	prophage in chromosome
GCF_009766665.1	NZ_WSGV01000027.1	chromosome	Retron I-C	Retron	Abi	padloc	49688	51448	GCF_009766665.1_prophage_6	Myoviridae	full	B1	prophage in chromosome
GCF_009766675.1	NZ_WSHX01000016.1	chromosome	CRISPR I-E	CRISPR	Phage nucleic acid cleavage	padloc	359	4427	no	no	no	A	chromosome
GCF_009766675.1	NZ_WSHX01000029.1	chromosome	RM III	RM	RM	padloc	30597	35453	no	no	no	A	chromosome
GCF_009766675.1	NZ_WSHX01000043.1	chromosome	AVAST IV	AVAST	Abi	padloc	8353	12891	no	no	no	A	chromosome
GCF_009766675.1	NZ_WSHX01000047.1	chromosome	Hydrolase-TM	Hydrolase-TM	Unknown	padloc	1005	2499	no	no	no	A	chromosome
GCF_009766675.1	NZ_WSHX01000049.1	chromosome	RM I	RM	RM	padloc	481	6221	no	no	no	A	chromosome
GCF_009766675.1	NZ_WSHX01000050.1	chromosome	AVAST II	AVAST	Abi	padloc	1943	6070	no	no	no	A	chromosome
GCF_009766675.1	NZ_WSHX01000074.1	chromosome	RM II	RM	RM	padloc	2986	4855	no	no	no	A	chromosome
GCF_009766675.1	NZ_WSHX01000097.1	plasmid	Retron V	Retron	Abi	padloc	2376	3666	no	no	no	A	plasmid
GCF_009766715.1	NZ_WSIK01000005.1	chromosome	CBASS I	CBASS	Abi	padloc	8671	10582	no	no	no	B1	chromosome
GCF_009766715.1	NZ_WSIK01000005.1	chromosome	qatABCD	qatABCD	Unknown	padloc	3559	8118	no	no	no	B1	chromosome
GCF_009766715.1	NZ_WSIK01000021.1	chromosome	CRISPR I-E	CRISPR	Phage nucleic acid cleavage	padloc	2712	11273	no	no	no	B1	chromosome
GCF_009766715.1	NZ_WSIK01000026.1	chromosome	AbiE	AbiE	Abi	padloc	47140	48475	no	no	no	B1	chromosome
GCF_009766715.1	NZ_WSIK01000026.1	chromosome	RM I	RM	RM	padloc	31766	38052	no	no	no	B1	chromosome
GCF_009766715.1	NZ_WSIK01000029.1	chromosome	RM II	RM	RM	padloc	21916	23785	no	no	no	B1	chromosome
GCF_009766725.1	NZ_WSIL01000002.1	chromosome	Gabija	Gabija	Abi	padloc	347621	350948	no	no	no	B1	chromosome
GCF_009766725.1	NZ_WSIL01000004.1	chromosome	RM II	RM	RM	padloc	262222	264091	no	no	no	B1	chromosome
GCF_009766725.1	NZ_WSIL01000015.1	chromosome	AbiE	AbiE	Abi	padloc	88455	89790	no	no	no	B1	chromosome
GCF_009766725.1	NZ_WSIL01000015.1	chromosome	RM I	RM	RM	padloc	73081	79367	no	no	no	B1	chromosome
GCF_009766725.1	NZ_WSIL01000020.1	chromosome	RM I	RM	RM	padloc	86311	94902	no	no	no	B1	chromosome
GCF_009766725.1	NZ_WSIL01000020.1	chromosome	dXTPase	dXTPase	Abi	padloc	83638	84999	no	no	no	B1	chromosome
GCF_009766725.1	NZ_WSIL01000023.1	chromosome	CRISPR I-E	CRISPR	Phage nucleic acid cleavage	padloc	70681	79242	no	no	no	B1	chromosome
GCF_009766725.1	NZ_WSIL01000043.1	chromosome	RM I	RM	RM	padloc	22737	28972	no	no	no	B1	chromosome
GCF_009766905.1	NZ_WSIR01000001.1	chromosome	RM II	RM	RM	padloc	278384	280253	no	no	no	B1	chromosome
GCF_009766905.1	NZ_WSIR01000002.1	chromosome	dXTPase	dXTPase	Abi	padloc	21832	23193	GCF_009766905.1_prophage_6	Podoviridae	full	B1	prophage in chromosome
GCF_009766905.1	NZ_WSIR01000003.1	chromosome	CRISPR I-E	CRISPR	Phage nucleic acid cleavage	padloc	19904	28462	no	no	no	B1	chromosome
GCF_009766905.1	NZ_WSIR01000004.1	chromosome	ietAS	ietAS	Unknown	padloc	226416	229699	GCF_009766905.1_prophage_7	Myoviridae	full	B1	prophage in chromosome
GCF_009766905.1	NZ_WSIR01000015.1	chromosome	Dnd_ABCDE	Dnd	RM-like	padloc	46397	51455	no	no	no	B1	chromosome
GCF_009766905.1	NZ_WSIR01000015.1	chromosome	Dnd_FGH	Dnd	RM-like	padloc	35584	43616	no	no	no	B1	chromosome
GCF_009766905.1	NZ_WSIR01000027.1	chromosome	AbiE	AbiE	Abi	padloc	3801	5136	no	no	no	B1	chromosome
GCF_009766905.1	NZ_WSIR01000034.1	plasmid	GAO_19	GAO_19	Unknown	padloc	7402	10253	no	no	no	B1	plasmid
GCF_009766905.1	NZ_WSIR01000037.1	chromosome	RM I	RM	RM	padloc	21090	27117	no	no	no	B1	chromosome
GCF_009766905.1	NZ_WSIR01000042.1	plasmid	ppl	ppl	Unknown	padloc	9571	12246	no	no	no	B1	plasmid
GCF_009766905.1	NZ_WSIR01000051.1	plasmid	RM II	RM	RM	padloc	1369	3643	no	no	no	B1	plasmid
GCF_009766915.1	NZ_WSIT01000001.1	chromosome	RM II	RM	RM	padloc	686996	688865	no	no	no	B1	chromosome
GCF_009766915.1	NZ_WSIT01000002.1	chromosome	CRISPR I-E	CRISPR	Phage nucleic acid cleavage	padloc	41435	49996	no	no	no	B1	chromosome
GCF_009766915.1	NZ_WSIT01000014.1	chromosome	RM IV	RM	RM	padloc	743	1576	no	no	no	B1	chromosome
GCF_009766915.1	NZ_WSIT01000035.1	chromosome	RM I	RM	RM	padloc	604	6627	no	no	no	B1	chromosome
GCF_009766925.1	NZ_WSIU01000001.1	chromosome	Retron I-B	Retron	Abi	padloc	231430	233701	no	no	no	B1	chromosome
GCF_009766925.1	NZ_WSIU01000002.1	chromosome	CRISPR I-E	CRISPR	Phage nucleic acid cleavage	padloc	413189	421443	no	no	no	B1	chromosome
GCF_009766925.1	NZ_WSIU01000010.1	chromosome	AbiU	AbiU	Abi	padloc	76592	78277	no	no	no	B1	chromosome
GCF_009766925.1	NZ_WSIU01000011.1	chromosome	RM I	RM	RM	padloc	119855	125604	no	no	no	B1	chromosome
GCF_009766925.1	NZ_WSIU01000020.1	chromosome	RM II	RM	RM	padloc	16165	18034	no	no	no	B1	chromosome
GCF_009766975.1	NZ_WSIW01000002.1	chromosome	CRISPR I-E	CRISPR	Phage nucleic acid cleavage	padloc	564714	570185	no	no	no	B1	chromosome
GCF_009766975.1	NZ_WSIW01000011.1	chromosome	RM II	RM	RM	padloc	38748	40617	no	no	no	B1	chromosome
GCF_009766975.1	NZ_WSIW01000025.1	chromosome	RM IV	RM	RM	padloc	55289	56203	no	no	no	B1	chromosome
GCF_009766975.1	NZ_WSIW01000037.1	plasmid	RM III	RM	RM	padloc	890	6888	no	no	no	B1	plasmid
GCF_009767005.1	NZ_WSIZ01000001.1	chromosome	RM II	RM	RM	padloc	336636	338505	no	no	no	B1	chromosome
GCF_009767005.1	NZ_WSIZ01000001.1	chromosome	Thoeris I	Thoeris	Abi	padloc	377309	379224	GCF_009767005.1_prophage_4	Myoviridae	full	B1	prophage in chromosome
GCF_009767005.1	NZ_WSIZ01000004.1	chromosome	CRISPR I-E	CRISPR	Phage nucleic acid cleavage	padloc	95540	104101	no	no	no	B1	chromosome
GCF_009767005.1	NZ_WSIZ01000010.1	chromosome	CRISPR I-F	CRISPR	Phage nucleic acid cleavage	padloc	60249	68597	no	no	no	B1	chromosome
GCF_009767005.1	NZ_WSIZ01000018.1	plasmid	tmn	tmn	Unknown	padloc	62509	66330	no	no	no	B1	plasmid
GCF_009767015.1	NZ_WSIX01000001.1	chromosome	CRISPR I-E	CRISPR	Phage nucleic acid cleavage	padloc	95370	103931	no	no	no	B1	chromosome
GCF_009767015.1	NZ_WSIX01000002.1	chromosome	ietAS	ietAS	Unknown	padloc	250188	253558	no	no	no	B1	chromosome
GCF_009767015.1	NZ_WSIX01000003.1	chromosome	CRISPR I-F	CRISPR	Phage nucleic acid cleavage	padloc	169216	177564	no	no	no	B1	chromosome
GCF_009767015.1	NZ_WSIX01000009.1	chromosome	dXTPase	dXTPase	Abi	padloc	99377	100738	GCF_009767015.1_prophage_9	Siphoviridae	full	B1	prophage in chromosome
GCF_009767015.1	NZ_WSIX01000010.1	chromosome	RM II	RM	RM	padloc	204010	206662	no	no	no	B1	chromosome
GCF_009767015.1	NZ_WSIX01000016.1	chromosome	RM II	RM	RM	padloc	149104	150973	no	no	no	B1	chromosome
GCF_009767015.1	NZ_WSIX01000019.1	chromosome	DRT I	DRT	Unknown	padloc	101427	103792	no	no	no	B1	chromosome
GCF_009767025.1	NZ_WSIY01000002.1	chromosome	CRISPR I-E	CRISPR	Phage nucleic acid cleavage	padloc	95767	104328	no	no	no	B1	chromosome
GCF_009767025.1	NZ_WSIY01000003.1	chromosome	CRISPR I-F	CRISPR	Phage nucleic acid cleavage	padloc	169571	177919	no	no	no	B1	chromosome
GCF_009767025.1	NZ_WSIY01000003.1	chromosome	Retron I-A	Retron	Abi	padloc	238886	242144	GCF_009767025.1_prophage_6	Myoviridae	full	B1	prophage in chromosome
GCF_009767025.1	NZ_WSIY01000009.1	chromosome	RM II	RM	RM	padloc	21333	23202	no	no	no	B1	chromosome
GCF_009767025.1	NZ_WSIY01000011.1	chromosome	RM II	RM	RM	padloc	5455	8107	no	no	no	B1	chromosome
GCF_009767025.1	NZ_WSIY01000019.1	plasmid	ppl	ppl	Unknown	padloc	26822	29677	no	no	no	B1	plasmid
GCF_009767045.1	NZ_WSGX01000002.1	chromosome	AVAST IV	AVAST	Abi	padloc	223967	228730	no	no	no	A	chromosome
GCF_009767045.1	NZ_WSGX01000007.1	chromosome	RM II	RM	RM	padloc	167766	169635	no	no	no	A	chromosome
GCF_009767075.1	NZ_WSGY01000001.1	chromosome	RM II	RM	RM	padloc	352298	356873	no	no	no	B1	chromosome
GCF_009767075.1	NZ_WSGY01000002.1	chromosome	CRISPR I-E	CRISPR	Phage nucleic acid cleavage	padloc	388306	396864	no	no	no	B1	chromosome
GCF_009767075.1	NZ_WSGY01000018.1	chromosome	RM II	RM	RM	padloc	60982	62851	no	no	no	B1	chromosome
GCF_009767075.1	NZ_WSGY01000025.1	chromosome	RM I	RM	RM	padloc	31327	37362	no	no	no	B1	chromosome
GCF_009767075.1	NZ_WSGY01000056.1	chromosome	CRISPR I-E	CRISPR	Phage nucleic acid cleavage	padloc	964	4746	no	no	no	B1	chromosome
GCF_009767075.1	NZ_WSGY01000062.1	chromosome	BstA	BstA	Abi	padloc	3768	4578	no	no	no	B1	chromosome
GCF_009767075.1	NZ_WSGY01000271.1	chromosome	Thoeris I	Thoeris	Abi	padloc	1	1192	no	no	no	B1	chromosome
GCF_009767125.1	NZ_WSHD01000001.1	chromosome	AbiL	AbiL	Abi	padloc	445121	447138	no	no	no	B1	chromosome
GCF_009767125.1	NZ_WSHD01000002.1	chromosome	CRISPR I-E	CRISPR	Phage nucleic acid cleavage	padloc	266833	275391	no	no	no	B1	chromosome
GCF_009767125.1	NZ_WSHD01000002.1	chromosome	CBASS I	CBASS	Abi	padloc	19685	21596	no	no	no	B1	chromosome
GCF_009767125.1	NZ_WSHD01000002.1	chromosome	qatABCD	qatABCD	Unknown	padloc	14573	19132	no	no	no	B1	chromosome
GCF_009767125.1	NZ_WSHD01000003.1	chromosome	RM I	RM	RM	padloc	288183	293902	no	no	no	B1	chromosome
GCF_009767125.1	NZ_WSHD01000003.1	chromosome	CBASS I	CBASS	Abi	padloc	372216	373498	no	no	no	B1	chromosome
GCF_009767125.1	NZ_WSHD01000009.1	chromosome	RM II	RM	RM	padloc	68314	70183	no	no	no	B1	chromosome
GCF_009767125.1	NZ_WSHD01000016.1	chromosome	DRT I	DRT	Unknown	padloc	20758	23123	no	no	no	B1	chromosome
GCF_009767125.1	NZ_WSHD01000022.1	chromosome	PifA	PifA	Abi	padloc	3795	6215	no	no	no	B1	chromosome
GCF_009767135.1	NZ_WSHE01000001.1	chromosome	RM I	RM	RM	padloc	20152	26917	no	no	no	A	chromosome
GCF_009767135.1	NZ_WSHE01000002.1	chromosome	CRISPR I-E	CRISPR	Phage nucleic acid cleavage	padloc	101240	109890	no	no	no	A	chromosome
GCF_009767135.1	NZ_WSHE01000002.1	chromosome	Hachiman I	Hachiman	Abi	padloc	217531	221287	no	no	no	A	chromosome
GCF_009767135.1	NZ_WSHE01000003.1	chromosome	DRT II	DRT	Unknown	padloc	240686	242585	no	no	no	A	chromosome
GCF_009767135.1	NZ_WSHE01000028.1	chromosome	RM II	RM	RM	padloc	36690	38559	no	no	no	A	chromosome
GCF_009767135.1	NZ_WSHE01000029.1	plasmid	RM I	RM	RM	padloc	50814	56463	no	no	no	A	plasmid
GCF_009767135.1	NZ_WSHE01000039.1	chromosome	AVAST II	AVAST	Abi	padloc	123	2639	no	no	no	A	chromosome
GCF_009767135.1	NZ_WSHE01000048.1	chromosome	Hachiman I	Hachiman	Abi	padloc	6887	10892	no	no	no	A	chromosome
GCF_009767145.1	NZ_WSHF01000001.1	chromosome	RM I	RM	RM	padloc	19796	26561	no	no	no	A	chromosome
GCF_009767145.1	NZ_WSHF01000002.1	chromosome	CRISPR I-E	CRISPR	Phage nucleic acid cleavage	padloc	100996	109646	no	no	no	A	chromosome
GCF_009767145.1	NZ_WSHF01000002.1	chromosome	Hachiman I	Hachiman	Abi	padloc	217287	221043	no	no	no	A	chromosome
GCF_009767145.1	NZ_WSHF01000004.1	chromosome	DRT II	DRT	Unknown	padloc	168907	170806	no	no	no	A	chromosome
GCF_009767145.1	NZ_WSHF01000052.1	chromosome	RM II	RM	RM	padloc	3733	5602	no	no	no	A	chromosome
GCF_009767145.1	NZ_WSHF01000066.1	chromosome	Hachiman I	Hachiman	Abi	padloc	6887	10892	no	no	no	A	chromosome
GCF_009767145.1	NZ_WSHF01000068.1	chromosome	AVAST II	AVAST	Abi	padloc	123	2639	no	no	no	A	chromosome
GCF_009767185.1	NZ_WSHG01000001.1	chromosome	RM I	RM	RM	padloc	36939	43704	no	no	no	A	chromosome
GCF_009767185.1	NZ_WSHG01000003.1	chromosome	CRISPR I-E	CRISPR	Phage nucleic acid cleavage	padloc	101118	109768	no	no	no	A	chromosome
GCF_009767185.1	NZ_WSHG01000003.1	chromosome	Hachiman I	Hachiman	Abi	padloc	217409	221165	no	no	no	A	chromosome
GCF_009767185.1	NZ_WSHG01000005.1	chromosome	DRT II	DRT	Unknown	padloc	168946	170845	no	no	no	A	chromosome
GCF_009767185.1	NZ_WSHG01000029.1	plasmid	RM I	RM	RM	padloc	50227	55876	no	no	no	A	plasmid
GCF_009767185.1	NZ_WSHG01000051.1	chromosome	RM II	RM	RM	padloc	3733	5602	no	no	no	A	chromosome
GCF_009767185.1	NZ_WSHG01000063.1	chromosome	Hachiman I	Hachiman	Abi	padloc	6887	10892	no	no	no	A	chromosome
GCF_009767185.1	NZ_WSHG01000065.1	chromosome	AVAST II	AVAST	Abi	padloc	123	2639	no	no	no	A	chromosome
GCF_009767195.1	NZ_WSHH01000004.1	chromosome	RM II	RM	RM	padloc	380806	382675	no	no	no	A	chromosome
GCF_009767195.1	NZ_WSHH01000027.1	chromosome	DRT III	DRT	Unknown	padloc	44397	47959	no	no	no	A	chromosome
GCF_009767195.1	NZ_WSHH01000031.1	chromosome	DRT I	DRT	Unknown	padloc	29205	31570	no	no	no	A	chromosome
GCF_009767245.1	NZ_WSHJ01000001.1	chromosome	GAO_19	GAO_19	Unknown	padloc	126148	129202	GCF_009767245.1_prophage_1	Myoviridae	full	B1	prophage in chromosome
GCF_009767245.1	NZ_WSHJ01000010.1	chromosome	CRISPR I-E	CRISPR	Phage nucleic acid cleavage	padloc	84045	89806	no	no	no	B1	chromosome
GCF_009767245.1	NZ_WSHJ01000013.1	chromosome	AbiE	AbiE	Abi	padloc	5709	7392	no	no	no	B1	chromosome
GCF_009767245.1	NZ_WSHJ01000013.1	chromosome	BREX I	BREX	RM-like	padloc	9440	22883	no	no	no	B1	chromosome
GCF_009767245.1	NZ_WSHJ01000014.1	chromosome	CRISPR I-F	CRISPR	Phage nucleic acid cleavage	padloc	59817	68165	no	no	no	B1	chromosome
GCF_009767245.1	NZ_WSHJ01000016.1	chromosome	RM II	RM	RM	padloc	19442	21311	no	no	no	B1	chromosome
GCF_009767245.1	NZ_WSHJ01000033.1	chromosome	CBASS I	CBASS	Abi	padloc	5597	6879	no	no	no	B1	chromosome
GCF_009767255.1	NZ_WSHL01000002.1	chromosome	Retron I-A	Retron	Abi	padloc	161104	164353	GCF_009767255.1_prophage_4	Myoviridae	full	A	prophage in chromosome
GCF_009767255.1	NZ_WSHL01000019.1	chromosome	RM II	RM	RM	padloc	2988	4857	no	no	no	A	chromosome
GCF_009767255.1	NZ_WSHL01000029.1	chromosome	AVAST II	AVAST	Abi	padloc	17593	21720	no	no	no	A	chromosome
GCF_009767255.1	NZ_WSHL01000047.1	chromosome	tmn	tmn	Unknown	padloc	8006	11812	no	no	no	A	chromosome
GCF_009767285.1	NZ_WSHP01000009.1	chromosome	RM III	RM	RM	padloc	161594	168081	no	no	no	A	chromosome
GCF_009767285.1	NZ_WSHP01000026.1	chromosome	DRT II	DRT	Unknown	padloc	1699	2988	GCF_009767285.1_prophage_4	Myoviridae	full	A	prophage in chromosome
GCF_009767285.1	NZ_WSHP01000026.1	chromosome	DUF4238	DUF4238	Unknown	padloc	25573	26502	GCF_009767285.1_prophage_4	Myoviridae	full	A	prophage in chromosome
GCF_009767285.1	NZ_WSHP01000035.1	chromosome	RM II	RM	RM	padloc	632	2501	no	no	no	A	chromosome
GCF_009767285.1	NZ_WSHP01000045.1	plasmid	AbiQ	AbiQ	Abi	padloc	5843	6358	no	no	no	A	plasmid
GCF_009767285.1	NZ_WSHP01000045.1	plasmid	PARIS	PARIS	Abi	padloc	1815	3494	no	no	no	A	plasmid
GCF_009767295.1	NZ_WSHR01000010.1	chromosome	CRISPR I-E	CRISPR	Phage nucleic acid cleavage	padloc	1774	7343	no	no	no	A	chromosome
GCF_009767295.1	NZ_WSHR01000028.1	chromosome	RM I	RM	RM	padloc	29109	35183	no	no	no	A	chromosome
GCF_009767295.1	NZ_WSHR01000028.1	chromosome	CBASS I	CBASS	Abi	padloc	26130	28061	no	no	no	A	chromosome
GCF_009767295.1	NZ_WSHR01000055.1	chromosome	RM II	RM	RM	padloc	7012	8881	no	no	no	A	chromosome
GCF_009767305.1	NZ_WSHO01000013.1	chromosome	RM II	RM	RM	padloc	152429	154298	no	no	no	A	chromosome
GCF_009767305.1	NZ_WSHO01000029.1	chromosome	RM I	RM	RM	padloc	5604	11702	no	no	no	A	chromosome
GCF_009767305.1	NZ_WSHO01000032.1	chromosome	AbiU	AbiU	Abi	padloc	18247	20013	GCF_009767305.1_prophage_3	Myoviridae	full	A	prophage in chromosome
GCF_009767305.1	NZ_WSHO01000032.1	chromosome	darTG	darTG	TA	padloc	16016	17573	GCF_009767305.1_prophage_3	Myoviridae	full	A	prophage in chromosome
GCF_009767305.1	NZ_WSHO01000040.1	chromosome	Kiwa	Kiwa	Unknown	padloc	210	1603	no	no	no	A	chromosome
GCF_009767305.1	NZ_WSHO01000047.1	chromosome	RM III	RM	RM	padloc	1077	5578	no	no	no	A	chromosome
GCF_009767305.1	NZ_WSHO01000047.1	chromosome	ietAS	ietAS	Unknown	padloc	5588	8965	no	no	no	A	chromosome
GCF_009767305.1	NZ_WSHO01000057.1	chromosome	ietAS	ietAS	Unknown	padloc	2376	5769	no	no	no	A	chromosome
GCF_009767345.1	NZ_WSHS01000018.1	chromosome	CRISPR I-E	CRISPR	Phage nucleic acid cleavage	padloc	2129	7698	no	no	no	A	chromosome
GCF_009767345.1	NZ_WSHS01000019.1	chromosome	DRT II	DRT	Unknown	padloc	42226	44125	no	no	no	A	chromosome
GCF_009767345.1	NZ_WSHS01000023.1	chromosome	RM II	RM	RM	padloc	20994	22863	no	no	no	A	chromosome
GCF_009767345.1	NZ_WSHS01000031.1	chromosome	RM I	RM	RM	padloc	30911	36874	no	no	no	A	chromosome
GCF_009767345.1	NZ_WSHS01000053.1	plasmid	Gabija	Gabija	Abi	padloc	10058	12630	no	no	no	A	plasmid
GCF_009767345.1	NZ_WSHS01000053.1	plasmid	tmn	tmn	Unknown	padloc	5165	8959	no	no	no	A	plasmid
GCF_009767345.1	NZ_WSHS01000224.1	chromosome	RM IV	RM	RM	padloc	476	1347	no	no	no	A	chromosome
GCF_009767355.1	NZ_WSHT01000002.1	chromosome	RM I	RM	RM	padloc	110022	116781	no	no	no	A	chromosome
GCF_009767355.1	NZ_WSHT01000002.1	chromosome	RM II	RM	RM	padloc	57903	59772	no	no	no	A	chromosome
GCF_009767355.1	NZ_WSHT01000002.1	chromosome	hhe	hhe	Unknown	padloc	121864	127599	no	no	no	A	chromosome
GCF_009767355.1	NZ_WSHT01000004.1	chromosome	CRISPR I-E	CRISPR	Phage nucleic acid cleavage	padloc	102682	111331	no	no	no	A	chromosome
GCF_009767355.1	NZ_WSHT01000026.1	chromosome	RM IV	RM	RM	padloc	20731	22620	GCF_009767355.1_prophage_3	Myoviridae	full	A	prophage in chromosome
GCF_009767385.1	NZ_WSHZ01000066.1	chromosome	RM II	RM	RM	padloc	18936	20805	no	no	no	A	chromosome
GCF_009767385.1	NZ_WSHZ01000069.1	chromosome	Lamassu II	Lamassu	Abi	padloc	1728	5136	no	no	no	A	chromosome
GCF_009767385.1	NZ_WSHZ01000081.1	plasmid	Pycsar	Pyscar	Abi	padloc	11217	13264	no	no	no	A	plasmid
GCF_009767385.1	NZ_WSHZ01000118.1	chromosome	cas_adaptation	CRISPR	CRISPR	padloc	1519	2722	no	no	no	A	chromosome
GCF_009767405.1	NZ_WSHY01000005.1	chromosome	Helicase-DUF2290	Helicase-DUF2290	Unknown	padloc	113493	116244	no	no	no	A	chromosome
GCF_009767405.1	NZ_WSHY01000021.1	chromosome	RM I	RM	RM	padloc	28615	34319	no	no	no	A	chromosome
GCF_009767405.1	NZ_WSHY01000034.1	chromosome	CRISPR I-E	CRISPR	Phage nucleic acid cleavage	padloc	35663	41232	no	no	no	A	chromosome
GCF_009767405.1	NZ_WSHY01000036.1	chromosome	PifA	PifA	Abi	padloc	14085	16310	no	no	no	A	chromosome
GCF_009767405.1	NZ_WSHY01000059.1	chromosome	RM II	RM	RM	padloc	6099	7968	no	no	no	A	chromosome
GCF_009767405.1	NZ_WSHY01000069.1	plasmid	Retron V	Retron	Abi	padloc	2003	3293	no	no	no	A	plasmid
GCF_009767445.1	NZ_WSIB01000001.1	chromosome	RM I	RM	RM	padloc	95193	103761	no	no	no	A	chromosome
GCF_009767445.1	NZ_WSIB01000001.1	chromosome	RM II	RM	RM	padloc	51205	53074	no	no	no	A	chromosome
GCF_009767445.1	NZ_WSIB01000001.1	chromosome	hhe	hhe	Unknown	padloc	108844	114579	no	no	no	A	chromosome
GCF_009767445.1	NZ_WSIB01000016.1	chromosome	CRISPR I-E	CRISPR	Phage nucleic acid cleavage	padloc	106523	115084	no	no	no	A	chromosome
GCF_009767445.1	NZ_WSIB01000020.1	chromosome	Retron II-A	Retron	Abi	padloc	1684	3586	no	no	no	A	chromosome
GCF_009767445.1	NZ_WSIB01000063.1	plasmid	Gabija	Gabija	Abi	padloc	3658	6230	no	no	no	A	plasmid
GCF_009767465.1	NZ_WSIC01000005.1	chromosome	RM I	RM	RM	padloc	127039	135607	no	no	no	A	chromosome
GCF_009767465.1	NZ_WSIC01000005.1	chromosome	RM II	RM	RM	padloc	177726	179595	no	no	no	A	chromosome
GCF_009767465.1	NZ_WSIC01000005.1	chromosome	hhe	hhe	Unknown	padloc	116221	121956	no	no	no	A	chromosome
GCF_009767465.1	NZ_WSIC01000014.1	chromosome	CRISPR I-E	CRISPR	Phage nucleic acid cleavage	padloc	106523	115084	no	no	no	A	chromosome
GCF_009767465.1	NZ_WSIC01000018.1	chromosome	Retron II-A	Retron	Abi	padloc	1684	3586	no	no	no	A	chromosome
GCF_009767465.1	NZ_WSIC01000052.1	plasmid	Gabija	Gabija	Abi	padloc	4977	7549	no	no	no	A	plasmid
GCF_009767485.1	NZ_WSIE01000001.1	chromosome	RM II	RM	RM	padloc	21880	23749	no	no	no	B1	chromosome
GCF_009767485.1	NZ_WSIE01000002.1	chromosome	CRISPR I-E	CRISPR	Phage nucleic acid cleavage	padloc	163582	171847	no	no	no	B1	chromosome
GCF_009767485.1	NZ_WSIE01000003.1	chromosome	RM I	RM	RM	padloc	80803	86522	no	no	no	B1	chromosome
GCF_009767485.1	NZ_WSIE01000014.1	chromosome	RM II	RM	RM	padloc	70459	73504	GCF_009767485.1_prophage_1	Myoviridae	full	B1	prophage in chromosome
GCF_009767485.1	NZ_WSIE01000040.1	chromosome	Kiwa	Kiwa	Unknown	padloc	4984	6377	no	no	no	B1	chromosome
GCF_009767495.1	NZ_WSIF01000003.1	chromosome	RM I	RM	RM	padloc	302522	308241	no	no	no	B1	chromosome
GCF_009767495.1	NZ_WSIF01000004.1	chromosome	CRISPR I-E	CRISPR	Phage nucleic acid cleavage	padloc	121488	129753	no	no	no	B1	chromosome
GCF_009767495.1	NZ_WSIF01000007.1	chromosome	RM II	RM	RM	padloc	167356	169225	no	no	no	B1	chromosome
GCF_009767495.1	NZ_WSIF01000021.1	chromosome	AbiE	AbiE	Abi	padloc	28983	30318	no	no	no	B1	chromosome
GCF_009767495.1	NZ_WSIF01000046.1	plasmid	RM II	RM	RM	padloc	422	2696	no	no	no	B1	plasmid
GCF_009767495.1	NZ_WSIF01000051.1	plasmid	CBASS I	CBASS	Abi	padloc	3287	5206	no	no	no	B1	plasmid
GCF_009767495.1	NZ_WSIF01000056.1	chromosome	Hachiman I	Hachiman	Abi	padloc	2931	5962	no	no	no	B1	chromosome
GCF_009767495.1	NZ_WSIF01000056.1	chromosome	Kiwa	Kiwa	Unknown	padloc	1275	2781	no	no	no	B1	chromosome
GCF_009767515.1	NZ_WSID01000003.1	chromosome	Retron II-A	Retron	Abi	padloc	1684	3586	no	no	no	A	chromosome
GCF_009767515.1	NZ_WSID01000005.1	chromosome	RM I	RM	RM	padloc	127288	135856	no	no	no	A	chromosome
GCF_009767515.1	NZ_WSID01000005.1	chromosome	RM II	RM	RM	padloc	177975	179844	no	no	no	A	chromosome
GCF_009767515.1	NZ_WSID01000005.1	chromosome	hhe	hhe	Unknown	padloc	116470	122205	no	no	no	A	chromosome
GCF_009767515.1	NZ_WSID01000015.1	chromosome	CRISPR I-E	CRISPR	Phage nucleic acid cleavage	padloc	106523	115084	no	no	no	A	chromosome
GCF_009767515.1	NZ_WSID01000051.1	plasmid	Gabija	Gabija	Abi	padloc	3658	6230	no	no	no	A	plasmid
GCF_009767645.1	NZ_WSNT01000001.1	chromosome	Lit	Lit	Abi	padloc	1179741	1180634	no	no	no	A	chromosome
GCF_009767645.1	NZ_WSNT01000001.1	chromosome	RM I	RM	RM	padloc	4563181	4569874	no	no	no	A	chromosome
GCF_009767645.1	NZ_WSNT01000001.1	chromosome	RM II	RM	RM	padloc	2010688	2012557	no	no	no	A	chromosome
GCF_009767645.1	NZ_WSNT01000001.1	chromosome	RM IV	RM	RM	padloc	1191392	1192225	no	no	no	A	chromosome
GCF_009767645.1	NZ_WSNT01000001.1	chromosome	RM IV	RM	RM	padloc	4570062	4570976	no	no	no	A	chromosome
GCF_009767645.1	NZ_WSNT01000001.1	chromosome	CRISPR I-E	CRISPR	Phage nucleic acid cleavage	padloc	2859126	2867776	no	no	no	A	chromosome
GCF_009767645.1	NZ_WSNT01000001.1	chromosome	Hachiman I	Hachiman	Abi	padloc	2741908	2745710	no	no	no	A	chromosome
GCF_009767645.1	NZ_WSNT01000007.1	chromosome	RexAB	RexAB	Abi	padloc	9182	10471	GCF_009767645.1_prophage_1	Unknown	full	A	prophage in chromosome
GCF_009767665.1	NZ_WSNS01000001.1	chromosome	RM II	RM	RM	padloc	2741284	2743153	no	no	no	A	chromosome
GCF_009767665.1	NZ_WSNS01000001.1	chromosome	CRISPR I-E	CRISPR	Phage nucleic acid cleavage	padloc	3591383	3600033	no	no	no	A	chromosome
GCF_009767665.1	NZ_WSNS01000001.1	chromosome	Hachiman I	Hachiman	Abi	padloc	3473388	3477190	no	no	no	A	chromosome
GCF_009767665.1	NZ_WSNS01000002.1	chromosome	RexAB	RexAB	Abi	padloc	9182	10471	GCF_009767665.1_prophage_7	Siphoviridae	full	A	prophage in chromosome
GCF_009767685.1	NZ_WSPQ01000001.1	chromosome	RM II	RM	RM	padloc	699490	701359	no	no	no	E1	chromosome
GCF_009767685.1	NZ_WSPQ01000002.1	chromosome	RM I	RM	RM	padloc	293970	300741	no	no	no	E1	chromosome
GCF_009767685.1	NZ_WSPQ01000002.1	chromosome	RM IV	RM	RM	padloc	292868	293782	no	no	no	E1	chromosome
GCF_009767685.1	NZ_WSPQ01000002.1	chromosome	Druantia III	Druantia	Unknown	padloc	303954	313601	no	no	no	E1	chromosome
GCF_009767685.1	NZ_WSPQ01000003.1	chromosome	AbiE	AbiE	Abi	padloc	57246	58935	no	no	no	E1	chromosome
GCF_009767685.1	NZ_WSPQ01000011.1	chromosome	RM III	RM	RM	padloc	79947	84808	GCF_009767685.1_prophage_1	Myoviridae	full	E1	prophage in chromosome
GCF_009767695.1	NZ_WSPR01000001.1	chromosome	RM II	RM	RM	padloc	526158	528027	no	no	no	E1	chromosome
GCF_009767695.1	NZ_WSPR01000002.1	chromosome	RM I	RM	RM	padloc	357897	364668	no	no	no	E1	chromosome
GCF_009767695.1	NZ_WSPR01000002.1	chromosome	RM IV	RM	RM	padloc	364856	365770	no	no	no	E1	chromosome
GCF_009767695.1	NZ_WSPR01000002.1	chromosome	Druantia III	Druantia	Unknown	padloc	345037	354684	no	no	no	E1	chromosome
GCF_009767695.1	NZ_WSPR01000004.1	chromosome	AbiE	AbiE	Abi	padloc	1867	3556	no	no	no	E1	chromosome
GCF_009767695.1	NZ_WSPR01000016.1	plasmid	RM III	RM	RM	padloc	47890	52751	GCF_009767695.1_prophage_1	Myoviridae	full	E1	prophage in plasmid
GCF_009767735.1	NZ_WSPS01000001.1	chromosome	RM II	RM	RM	padloc	526158	528027	no	no	no	E1	chromosome
GCF_009767735.1	NZ_WSPS01000002.1	chromosome	RM I	RM	RM	padloc	357897	364668	no	no	no	E1	chromosome
GCF_009767735.1	NZ_WSPS01000002.1	chromosome	RM IV	RM	RM	padloc	364856	365770	no	no	no	E1	chromosome
GCF_009767735.1	NZ_WSPS01000002.1	chromosome	Druantia III	Druantia	Unknown	padloc	345037	354684	no	no	no	E1	chromosome
GCF_009767735.1	NZ_WSPS01000004.1	chromosome	AbiE	AbiE	Abi	padloc	1867	3556	no	no	no	E1	chromosome
GCF_009767735.1	NZ_WSPS01000018.1	plasmid	RM III	RM	RM	padloc	9140	14001	GCF_009767735.1_prophage_1	Myoviridae	full	E1	prophage in plasmid
GCF_009767765.1	NZ_WSPT01000001.1	chromosome	RM II	RM	RM	padloc	526158	528027	no	no	no	E1	chromosome
GCF_009767765.1	NZ_WSPT01000002.1	chromosome	RM I	RM	RM	padloc	357897	364668	no	no	no	E1	chromosome
GCF_009767765.1	NZ_WSPT01000002.1	chromosome	RM IV	RM	RM	padloc	364856	365770	no	no	no	E1	chromosome
GCF_009767765.1	NZ_WSPT01000002.1	chromosome	Druantia III	Druantia	Unknown	padloc	345037	354684	no	no	no	E1	chromosome
GCF_009767765.1	NZ_WSPT01000004.1	chromosome	AbiE	AbiE	Abi	padloc	1867	3556	no	no	no	E1	chromosome
GCF_009767765.1	NZ_WSPT01000020.1	plasmid	RM III	RM	RM	padloc	9140	14001	GCF_009767765.1_prophage_4	Myoviridae	full	E1	prophage in plasmid
GCF_009767775.1	NZ_WSPU01000002.1	chromosome	CRISPR I-E	CRISPR	Phage nucleic acid cleavage	padloc	209560	218121	no	no	no	B1	chromosome
GCF_009767775.1	NZ_WSPU01000010.1	chromosome	RM II	RM	RM	padloc	5429	7298	no	no	no	B1	chromosome
GCF_009767775.1	NZ_WSPU01000014.1	chromosome	Helicase-DUF2290	Helicase-DUF2290	Unknown	padloc	16539	19372	no	no	no	B1	chromosome
GCF_009767775.1	NZ_WSPU01000027.1	chromosome	Hydrolase-TM	Hydrolase-TM	Unknown	padloc	76291	77791	no	no	no	B1	chromosome
GCF_009767775.1	NZ_WSPU01000039.1	chromosome	BREX I	BREX	RM-like	padloc	8681	22118	no	no	no	B1	chromosome
GCF_009767805.1	NZ_WSPW01000001.1	chromosome	RM II	RM	RM	padloc	641537	643406	no	no	no	B1	chromosome
GCF_009767805.1	NZ_WSPW01000001.1	chromosome	Thoeris I	Thoeris	Abi	padloc	682043	683958	GCF_009767805.1_prophage_2	Myoviridae	full	B1	prophage in chromosome
GCF_009767805.1	NZ_WSPW01000004.1	chromosome	AbiE	AbiE	Abi	padloc	182033	183326	no	no	no	B1	chromosome
GCF_009767805.1	NZ_WSPW01000004.1	chromosome	RM I	RM	RM	padloc	174827	180824	no	no	no	B1	chromosome
GCF_009767815.1	NZ_WSPV01000002.1	chromosome	CRISPR I-E	CRISPR	Phage nucleic acid cleavage	padloc	209560	218121	no	no	no	B1	chromosome
GCF_009767815.1	NZ_WSPV01000008.1	chromosome	RM II	RM	RM	padloc	5429	7298	no	no	no	B1	chromosome
GCF_009767815.1	NZ_WSPV01000017.1	chromosome	BREX I	BREX	RM-like	padloc	7903	21340	no	no	no	B1	chromosome
GCF_009767815.1	NZ_WSPV01000018.1	chromosome	Helicase-DUF2290	Helicase-DUF2290	Unknown	padloc	126389	129222	no	no	no	B1	chromosome
GCF_009767815.1	NZ_WSPV01000027.1	chromosome	Hydrolase-TM	Hydrolase-TM	Unknown	padloc	76291	77791	no	no	no	B1	chromosome
GCF_009767845.1	NZ_WSPX01000001.1	chromosome	RM II	RM	RM	padloc	315623	317492	no	no	no	B1	chromosome
GCF_009767845.1	NZ_WSPX01000001.1	chromosome	Thoeris I	Thoeris	Abi	padloc	356129	358044	GCF_009767845.1_prophage_3	Myoviridae	full	B1	prophage in chromosome
GCF_009767845.1	NZ_WSPX01000002.1	chromosome	CRISPR I-E	CRISPR	Phage nucleic acid cleavage	padloc	245112	253673	no	no	no	B1	chromosome
GCF_009767845.1	NZ_WSPX01000002.1	chromosome	qatABCD	qatABCD	Unknown	padloc	4767	9470	no	no	no	B1	chromosome
GCF_009767845.1	NZ_WSPX01000005.1	chromosome	AbiE	AbiE	Abi	padloc	182033	183326	no	no	no	B1	chromosome
GCF_009767845.1	NZ_WSPX01000005.1	chromosome	RM I	RM	RM	padloc	174827	180824	no	no	no	B1	chromosome
GCF_009767865.1	NZ_WSPY01000002.1	chromosome	CRISPR I-E	CRISPR	Phage nucleic acid cleavage	padloc	209560	218121	no	no	no	B1	chromosome
GCF_009767865.1	NZ_WSPY01000010.1	chromosome	RM II	RM	RM	padloc	5429	7298	no	no	no	B1	chromosome
GCF_009767865.1	NZ_WSPY01000016.1	chromosome	BREX I	BREX	RM-like	padloc	7970	21407	no	no	no	B1	chromosome
GCF_009767865.1	NZ_WSPY01000017.1	chromosome	Helicase-DUF2290	Helicase-DUF2290	Unknown	padloc	818	3651	no	no	no	B1	chromosome
GCF_009767865.1	NZ_WSPY01000026.1	chromosome	Hydrolase-TM	Hydrolase-TM	Unknown	padloc	76291	77791	no	no	no	B1	chromosome
GCF_009767865.1	NZ_WSPY01000074.1	chromosome	Thoeris I	Thoeris	Abi	padloc	1540	3455	no	no	no	B1	chromosome
GCF_009768045.1	NZ_WSQM01000001.1	chromosome	RM II	RM	RM	padloc	526158	528027	no	no	no	E1	chromosome
GCF_009768045.1	NZ_WSQM01000002.1	chromosome	RM I	RM	RM	padloc	293768	300539	no	no	no	E1	chromosome
GCF_009768045.1	NZ_WSQM01000002.1	chromosome	RM IV	RM	RM	padloc	292666	293580	no	no	no	E1	chromosome
GCF_009768045.1	NZ_WSQM01000002.1	chromosome	Druantia III	Druantia	Unknown	padloc	303752	313399	no	no	no	E1	chromosome
GCF_009768045.1	NZ_WSQM01000003.1	chromosome	AbiE	AbiE	Abi	padloc	57458	59147	no	no	no	E1	chromosome
GCF_009768045.1	NZ_WSQM01000017.1	plasmid	RM III	RM	RM	padloc	9140	14001	GCF_009768045.1_prophage_2	Myoviridae	full	E1	prophage in plasmid
GCF_009768055.1	NZ_WSQL01000001.1	chromosome	RM II	RM	RM	padloc	699490	701359	no	no	no	E1	chromosome
GCF_009768055.1	NZ_WSQL01000002.1	chromosome	RM I	RM	RM	padloc	293684	300455	no	no	no	E1	chromosome
GCF_009768055.1	NZ_WSQL01000002.1	chromosome	RM IV	RM	RM	padloc	292582	293496	no	no	no	E1	chromosome
GCF_009768055.1	NZ_WSQL01000002.1	chromosome	Druantia III	Druantia	Unknown	padloc	303668	313315	no	no	no	E1	chromosome
GCF_009768055.1	NZ_WSQL01000003.1	chromosome	AbiE	AbiE	Abi	padloc	1867	3556	no	no	no	E1	chromosome
GCF_009768055.1	NZ_WSQL01000014.1	plasmid	RM III	RM	RM	padloc	47890	52751	GCF_009768055.1_prophage_1	Myoviridae	full	E1	prophage in plasmid
GCF_009768095.1	NZ_WSQO01000001.1	chromosome	AbiE	AbiE	Abi	padloc	1034032	1035721	no	no	no	E1	chromosome
GCF_009768095.1	NZ_WSQO01000002.1	chromosome	RM II	RM	RM	padloc	539766	541635	no	no	no	E1	chromosome
GCF_009768095.1	NZ_WSQO01000004.1	chromosome	RM I	RM	RM	padloc	50776	57547	no	no	no	E1	chromosome
GCF_009768095.1	NZ_WSQO01000004.1	chromosome	RM IV	RM	RM	padloc	57735	58649	no	no	no	E1	chromosome
GCF_009768095.1	NZ_WSQO01000004.1	chromosome	Druantia III	Druantia	Unknown	padloc	37916	47563	no	no	no	E1	chromosome
GCF_009768095.1	NZ_WSQO01000014.1	plasmid	RM III	RM	RM	padloc	27184	32045	GCF_009768095.1_prophage_1	Myoviridae	full	E1	prophage in plasmid
GCF_009768145.1	NZ_WSQQ01000001.1	chromosome	RM I	RM	RM	padloc	357896	364667	no	no	no	E1	chromosome
GCF_009768145.1	NZ_WSQQ01000001.1	chromosome	RM IV	RM	RM	padloc	364855	365769	no	no	no	E1	chromosome
GCF_009768145.1	NZ_WSQQ01000001.1	chromosome	Druantia III	Druantia	Unknown	padloc	345036	354683	no	no	no	E1	chromosome
GCF_009768145.1	NZ_WSQQ01000003.1	chromosome	RM II	RM	RM	padloc	61318	63187	no	no	no	E1	chromosome
GCF_009768145.1	NZ_WSQQ01000005.1	chromosome	AbiE	AbiE	Abi	padloc	57459	59148	no	no	no	E1	chromosome
GCF_009768145.1	NZ_WSQQ01000020.1	plasmid	RM III	RM	RM	padloc	35484	40345	GCF_009768145.1_prophage_3	Myoviridae	full	E1	prophage in plasmid
GCF_009768155.1	NZ_WSQP01000001.1	chromosome	RM II	RM	RM	padloc	463026	464895	no	no	no	E1	chromosome
GCF_009768155.1	NZ_WSQP01000002.1	chromosome	RM I	RM	RM	padloc	357897	364668	no	no	no	E1	chromosome
GCF_009768155.1	NZ_WSQP01000002.1	chromosome	RM IV	RM	RM	padloc	364856	365770	no	no	no	E1	chromosome
GCF_009768155.1	NZ_WSQP01000002.1	chromosome	Druantia III	Druantia	Unknown	padloc	345037	354684	no	no	no	E1	chromosome
GCF_009768155.1	NZ_WSQP01000004.1	chromosome	AbiE	AbiE	Abi	padloc	57253	58942	no	no	no	E1	chromosome
GCF_009768155.1	NZ_WSQP01000016.1	plasmid	RM III	RM	RM	padloc	27184	32045	GCF_009768155.1_prophage_1	Myoviridae	full	E1	prophage in plasmid
GCF_009768185.1	NZ_WSQR01000001.1	chromosome	RM II	RM	RM	padloc	463026	464895	no	no	no	E1	chromosome
GCF_009768185.1	NZ_WSQR01000002.1	chromosome	RM I	RM	RM	padloc	357897	364668	no	no	no	E1	chromosome
GCF_009768185.1	NZ_WSQR01000002.1	chromosome	RM IV	RM	RM	padloc	364856	365770	no	no	no	E1	chromosome
GCF_009768185.1	NZ_WSQR01000002.1	chromosome	Druantia III	Druantia	Unknown	padloc	345037	354684	no	no	no	E1	chromosome
GCF_009768185.1	NZ_WSQR01000004.1	chromosome	AbiE	AbiE	Abi	padloc	57252	58941	no	no	no	E1	chromosome
GCF_009768185.1	NZ_WSQR01000017.1	plasmid	RM III	RM	RM	padloc	14289	19150	GCF_009768185.1_prophage_2	Myoviridae	full	E1	prophage in plasmid
GCF_009768205.1	NZ_WSQT01000001.1	chromosome	RM II	RM	RM	padloc	699490	701359	no	no	no	E1	chromosome
GCF_009768205.1	NZ_WSQT01000002.1	chromosome	RM I	RM	RM	padloc	293970	300741	no	no	no	E1	chromosome
GCF_009768205.1	NZ_WSQT01000002.1	chromosome	RM IV	RM	RM	padloc	292868	293782	no	no	no	E1	chromosome
GCF_009768205.1	NZ_WSQT01000002.1	chromosome	Druantia III	Druantia	Unknown	padloc	303954	313601	no	no	no	E1	chromosome
GCF_009768205.1	NZ_WSQT01000005.1	chromosome	AbiE	AbiE	Abi	padloc	399045	400734	no	no	no	E1	chromosome
GCF_009768205.1	NZ_WSQT01000014.1	plasmid	RM III	RM	RM	padloc	14289	19150	GCF_009768205.1_prophage_1	Myoviridae	full	E1	prophage in plasmid
GCF_009768245.1	NZ_WSQW01000001.1	chromosome	RM II	RM	RM	padloc	493867	495736	no	no	no	E1	chromosome
GCF_009768245.1	NZ_WSQW01000002.1	chromosome	RM I	RM	RM	padloc	293768	300539	no	no	no	E1	chromosome
GCF_009768245.1	NZ_WSQW01000002.1	chromosome	RM IV	RM	RM	padloc	292666	293580	no	no	no	E1	chromosome
GCF_009768245.1	NZ_WSQW01000002.1	chromosome	Druantia III	Druantia	Unknown	padloc	303752	313399	no	no	no	E1	chromosome
GCF_009768245.1	NZ_WSQW01000004.1	chromosome	AbiE	AbiE	Abi	padloc	57459	59148	no	no	no	E1	chromosome
GCF_009768245.1	NZ_WSQW01000014.1	plasmid	RM III	RM	RM	padloc	48301	53162	GCF_009768245.1_prophage_1	Myoviridae	full	E1	prophage in plasmid
GCF_009768255.1	NZ_WSQV01000001.1	chromosome	RM II	RM	RM	padloc	526158	528027	no	no	no	E1	chromosome
GCF_009768255.1	NZ_WSQV01000003.1	chromosome	RM I	RM	RM	padloc	293566	300337	no	no	no	E1	chromosome
GCF_009768255.1	NZ_WSQV01000003.1	chromosome	RM IV	RM	RM	padloc	292464	293378	no	no	no	E1	chromosome
GCF_009768255.1	NZ_WSQV01000003.1	chromosome	Druantia III	Druantia	Unknown	padloc	303550	313197	no	no	no	E1	chromosome
GCF_009768255.1	NZ_WSQV01000005.1	chromosome	AbiE	AbiE	Abi	padloc	1867	3556	no	no	no	E1	chromosome
GCF_009768255.1	NZ_WSQV01000019.1	plasmid	RM III	RM	RM	padloc	9140	14001	GCF_009768255.1_prophage_1	Myoviridae	full	E1	prophage in plasmid
GCF_009768265.1	NZ_WSQU01000001.1	chromosome	RM II	RM	RM	padloc	699490	701359	no	no	no	E1	chromosome
GCF_009768265.1	NZ_WSQU01000002.1	chromosome	RM I	RM	RM	padloc	293566	300337	no	no	no	E1	chromosome
GCF_009768265.1	NZ_WSQU01000002.1	chromosome	RM IV	RM	RM	padloc	292464	293378	no	no	no	E1	chromosome
GCF_009768265.1	NZ_WSQU01000002.1	chromosome	Druantia III	Druantia	Unknown	padloc	303550	313197	no	no	no	E1	chromosome
GCF_009768265.1	NZ_WSQU01000004.1	chromosome	AbiE	AbiE	Abi	padloc	57246	58935	no	no	no	E1	chromosome
GCF_009768265.1	NZ_WSQU01000014.1	plasmid	RM III	RM	RM	padloc	48301	53162	GCF_009768265.1_prophage_1	Myoviridae	full	E1	prophage in plasmid
GCF_009768285.1	NZ_WSQX01000001.1	chromosome	RM II	RM	RM	padloc	539771	541640	no	no	no	E1	chromosome
GCF_009768285.1	NZ_WSQX01000003.1	chromosome	AbiE	AbiE	Abi	padloc	57459	59148	no	no	no	E1	chromosome
GCF_009768285.1	NZ_WSQX01000005.1	chromosome	RM I	RM	RM	padloc	50776	57547	no	no	no	E1	chromosome
GCF_009768285.1	NZ_WSQX01000005.1	chromosome	RM IV	RM	RM	padloc	57735	58649	no	no	no	E1	chromosome
GCF_009768285.1	NZ_WSQX01000005.1	chromosome	Druantia III	Druantia	Unknown	padloc	37916	47563	no	no	no	E1	chromosome
GCF_009768285.1	NZ_WSQX01000014.1	plasmid	RM III	RM	RM	padloc	47890	52751	GCF_009768285.1_prophage_1	Myoviridae	full	E1	prophage in plasmid
GCF_009768325.1	NZ_WSQY01000001.1	chromosome	RM II	RM	RM	padloc	348843	350712	no	no	no	E1	chromosome
GCF_009768325.1	NZ_WSQY01000002.1	chromosome	RM I	RM	RM	padloc	293566	300337	no	no	no	E1	chromosome
GCF_009768325.1	NZ_WSQY01000002.1	chromosome	RM IV	RM	RM	padloc	292464	293378	no	no	no	E1	chromosome
GCF_009768325.1	NZ_WSQY01000002.1	chromosome	Druantia III	Druantia	Unknown	padloc	303550	313197	no	no	no	E1	chromosome
GCF_009768325.1	NZ_WSQY01000019.1	chromosome	AbiE	AbiE	Abi	padloc	66446	68135	no	no	no	E1	chromosome
GCF_009768325.1	NZ_WSQY01000022.1	plasmid	RM III	RM	RM	padloc	9140	14001	GCF_009768325.1_prophage_2	Myoviridae	full	E1	prophage in plasmid
GCF_009768335.1	NZ_WSQZ01000001.1	chromosome	RM II	RM	RM	padloc	539673	541542	no	no	no	E1	chromosome
GCF_009768335.1	NZ_WSQZ01000002.1	chromosome	RM I	RM	RM	padloc	293768	300539	no	no	no	E1	chromosome
GCF_009768335.1	NZ_WSQZ01000002.1	chromosome	RM IV	RM	RM	padloc	292666	293580	no	no	no	E1	chromosome
GCF_009768335.1	NZ_WSQZ01000002.1	chromosome	Druantia III	Druantia	Unknown	padloc	303752	313399	no	no	no	E1	chromosome
GCF_009768335.1	NZ_WSQZ01000004.1	chromosome	AbiE	AbiE	Abi	padloc	2509	4198	no	no	no	E1	chromosome
GCF_009768335.1	NZ_WSQZ01000016.1	plasmid	RM III	RM	RM	padloc	52052	56913	GCF_009768335.1_prophage_2	Myoviridae	full	E1	prophage in plasmid
GCF_009768365.1	NZ_WSRA01000001.1	chromosome	RM II	RM	RM	padloc	699490	701359	no	no	no	E1	chromosome
GCF_009768365.1	NZ_WSRA01000002.1	chromosome	RM I	RM	RM	padloc	357691	364462	no	no	no	E1	chromosome
GCF_009768365.1	NZ_WSRA01000002.1	chromosome	RM IV	RM	RM	padloc	364650	365564	no	no	no	E1	chromosome
GCF_009768365.1	NZ_WSRA01000002.1	chromosome	Druantia III	Druantia	Unknown	padloc	344831	354478	no	no	no	E1	chromosome
GCF_009768365.1	NZ_WSRA01000003.1	chromosome	AbiE	AbiE	Abi	padloc	1867	3556	no	no	no	E1	chromosome
GCF_009768365.1	NZ_WSRA01000014.1	plasmid	RM III	RM	RM	padloc	9140	14001	GCF_009768365.1_prophage_1	Myoviridae	full	E1	prophage in plasmid
GCF_009768375.1	NZ_WSRB01000001.1	chromosome	RM II	RM	RM	padloc	539755	541624	no	no	no	E1	chromosome
GCF_009768375.1	NZ_WSRB01000002.1	chromosome	RM I	RM	RM	padloc	357897	364668	no	no	no	E1	chromosome
GCF_009768375.1	NZ_WSRB01000002.1	chromosome	RM IV	RM	RM	padloc	364856	365770	no	no	no	E1	chromosome
GCF_009768375.1	NZ_WSRB01000002.1	chromosome	Druantia III	Druantia	Unknown	padloc	345037	354684	no	no	no	E1	chromosome
GCF_009768375.1	NZ_WSRB01000003.1	chromosome	AbiE	AbiE	Abi	padloc	57253	58942	no	no	no	E1	chromosome
GCF_009768375.1	NZ_WSRB01000005.1	chromosome	RM III	RM	RM	padloc	48301	53162	GCF_009768375.1_prophage_3	Myoviridae	full	E1	prophage in chromosome
GCF_009768385.1	NZ_WSRC01000001.1	chromosome	RM II	RM	RM	padloc	699490	701359	no	no	no	E1	chromosome
GCF_009768385.1	NZ_WSRC01000002.1	chromosome	RM I	RM	RM	padloc	357691	364462	no	no	no	E1	chromosome
GCF_009768385.1	NZ_WSRC01000002.1	chromosome	RM IV	RM	RM	padloc	364650	365564	no	no	no	E1	chromosome
GCF_009768385.1	NZ_WSRC01000002.1	chromosome	Druantia III	Druantia	Unknown	padloc	344831	354478	no	no	no	E1	chromosome
GCF_009768385.1	NZ_WSRC01000004.1	chromosome	AbiE	AbiE	Abi	padloc	57253	58942	no	no	no	E1	chromosome
GCF_009768385.1	NZ_WSRC01000013.1	plasmid	RM III	RM	RM	padloc	52052	56913	GCF_009768385.1_prophage_1	Myoviridae	full	E1	prophage in plasmid
GCF_009768425.1	NZ_WSRD01000001.1	chromosome	RM II	RM	RM	padloc	699490	701359	no	no	no	E1	chromosome
GCF_009768425.1	NZ_WSRD01000002.1	chromosome	RM I	RM	RM	padloc	293970	300741	no	no	no	E1	chromosome
GCF_009768425.1	NZ_WSRD01000002.1	chromosome	RM IV	RM	RM	padloc	292868	293782	no	no	no	E1	chromosome
GCF_009768425.1	NZ_WSRD01000002.1	chromosome	Druantia III	Druantia	Unknown	padloc	303954	313601	no	no	no	E1	chromosome
GCF_009768425.1	NZ_WSRD01000004.1	chromosome	AbiE	AbiE	Abi	padloc	1867	3556	no	no	no	E1	chromosome
GCF_009768425.1	NZ_WSRD01000015.1	plasmid	RM III	RM	RM	padloc	47890	52751	GCF_009768425.1_prophage_2	Myoviridae	full	E1	prophage in plasmid
GCF_009768435.1	NZ_WSRE01000001.1	chromosome	RM II	RM	RM	padloc	493866	495735	no	no	no	E1	chromosome
GCF_009768435.1	NZ_WSRE01000002.1	chromosome	RM I	RM	RM	padloc	357897	364668	no	no	no	E1	chromosome
GCF_009768435.1	NZ_WSRE01000002.1	chromosome	RM IV	RM	RM	padloc	364856	365770	no	no	no	E1	chromosome
GCF_009768435.1	NZ_WSRE01000002.1	chromosome	Druantia III	Druantia	Unknown	padloc	345037	354684	no	no	no	E1	chromosome
GCF_009768435.1	NZ_WSRE01000003.1	chromosome	AbiE	AbiE	Abi	padloc	57253	58942	no	no	no	E1	chromosome
GCF_009768435.1	NZ_WSRE01000015.1	plasmid	RM III	RM	RM	padloc	14289	19150	GCF_009768435.1_prophage_2	Myoviridae	full	E1	prophage in plasmid
GCF_009768465.1	NZ_WSRF01000001.1	chromosome	RM II	RM	RM	padloc	493905	495774	no	no	no	E1	chromosome
GCF_009768465.1	NZ_WSRF01000003.1	chromosome	RM I	RM	RM	padloc	294172	300943	no	no	no	E1	chromosome
GCF_009768465.1	NZ_WSRF01000003.1	chromosome	RM IV	RM	RM	padloc	293070	293984	no	no	no	E1	chromosome
GCF_009768465.1	NZ_WSRF01000003.1	chromosome	Druantia III	Druantia	Unknown	padloc	304156	313803	no	no	no	E1	chromosome
GCF_009768465.1	NZ_WSRF01000006.1	chromosome	AbiE	AbiE	Abi	padloc	1867	3556	no	no	no	E1	chromosome
GCF_009768465.1	NZ_WSRF01000020.1	plasmid	RM III	RM	RM	padloc	9140	14001	GCF_009768465.1_prophage_3	Myoviridae	full	E1	prophage in plasmid
GCF_009768485.1	NZ_WSRG01000001.1	chromosome	RM II	RM	RM	padloc	348837	350706	no	no	no	E1	chromosome
GCF_009768485.1	NZ_WSRG01000002.1	chromosome	RM I	RM	RM	padloc	242743	249514	no	no	no	E1	chromosome
GCF_009768485.1	NZ_WSRG01000002.1	chromosome	RM IV	RM	RM	padloc	241641	242555	no	no	no	E1	chromosome
GCF_009768485.1	NZ_WSRG01000002.1	chromosome	Druantia III	Druantia	Unknown	padloc	252727	262374	no	no	no	E1	chromosome
GCF_009768485.1	NZ_WSRG01000016.1	chromosome	AbiE	AbiE	Abi	padloc	14706	16395	no	no	no	E1	chromosome
GCF_009768485.1	NZ_WSRG01000017.1	plasmid	RM III	RM	RM	padloc	14301	19162	GCF_009768485.1_prophage_2	Myoviridae	full	E1	prophage in plasmid
GCF_009768495.1	NZ_WSRH01000001.1	chromosome	RM II	RM	RM	padloc	463026	464895	no	no	no	E1	chromosome
GCF_009768495.1	NZ_WSRH01000002.1	chromosome	RM I	RM	RM	padloc	293970	300741	no	no	no	E1	chromosome
GCF_009768495.1	NZ_WSRH01000002.1	chromosome	RM IV	RM	RM	padloc	292868	293782	no	no	no	E1	chromosome
GCF_009768495.1	NZ_WSRH01000002.1	chromosome	Druantia III	Druantia	Unknown	padloc	303954	313601	no	no	no	E1	chromosome
GCF_009768495.1	NZ_WSRH01000005.1	chromosome	AbiE	AbiE	Abi	padloc	57252	58941	no	no	no	E1	chromosome
GCF_009768495.1	NZ_WSRH01000016.1	plasmid	RM III	RM	RM	padloc	27289	32150	GCF_009768495.1_prophage_1	Myoviridae	full	E1	prophage in plasmid
GCF_009768525.1	NZ_WSRI01000001.1	chromosome	RM II	RM	RM	padloc	699490	701359	no	no	no	E1	chromosome
GCF_009768525.1	NZ_WSRI01000002.1	chromosome	RM I	RM	RM	padloc	357691	364462	no	no	no	E1	chromosome
GCF_009768525.1	NZ_WSRI01000002.1	chromosome	RM IV	RM	RM	padloc	364650	365564	no	no	no	E1	chromosome
GCF_009768525.1	NZ_WSRI01000002.1	chromosome	Druantia III	Druantia	Unknown	padloc	344831	354478	no	no	no	E1	chromosome
GCF_009768525.1	NZ_WSRI01000004.1	chromosome	AbiE	AbiE	Abi	padloc	2509	4198	no	no	no	E1	chromosome
GCF_009768525.1	NZ_WSRI01000012.1	plasmid	RM III	RM	RM	padloc	14289	19150	GCF_009768525.1_prophage_1	Myoviridae	full	E1	prophage in plasmid
GCF_009768535.1	NZ_WSRJ01000001.1	chromosome	RM II	RM	RM	padloc	699490	701359	no	no	no	E1	chromosome
GCF_009768535.1	NZ_WSRJ01000002.1	chromosome	RM I	RM	RM	padloc	357896	364667	no	no	no	E1	chromosome
GCF_009768535.1	NZ_WSRJ01000002.1	chromosome	RM IV	RM	RM	padloc	364855	365769	no	no	no	E1	chromosome
GCF_009768535.1	NZ_WSRJ01000002.1	chromosome	Druantia III	Druantia	Unknown	padloc	345036	354683	no	no	no	E1	chromosome
GCF_009768535.1	NZ_WSRJ01000004.1	chromosome	AbiE	AbiE	Abi	padloc	57246	58935	no	no	no	E1	chromosome
GCF_009768535.1	NZ_WSRJ01000013.1	plasmid	RM III	RM	RM	padloc	23433	28294	GCF_009768535.1_prophage_1	Myoviridae	full	E1	prophage in plasmid
GCF_009768565.1	NZ_WSRL01000001.1	chromosome	RM II	RM	RM	padloc	526158	528027	no	no	no	E1	chromosome
GCF_009768565.1	NZ_WSRL01000002.1	chromosome	RM I	RM	RM	padloc	293684	300455	no	no	no	E1	chromosome
GCF_009768565.1	NZ_WSRL01000002.1	chromosome	RM IV	RM	RM	padloc	292582	293496	no	no	no	E1	chromosome
GCF_009768565.1	NZ_WSRL01000002.1	chromosome	Druantia III	Druantia	Unknown	padloc	303668	313315	no	no	no	E1	chromosome
GCF_009768565.1	NZ_WSRL01000003.1	chromosome	AbiE	AbiE	Abi	padloc	57459	59148	no	no	no	E1	chromosome
GCF_009768565.1	NZ_WSRL01000015.1	plasmid	RM III	RM	RM	padloc	14289	19150	GCF_009768565.1_prophage_1	Myoviridae	full	E1	prophage in plasmid
GCF_009768575.1	NZ_WSRK01000001.1	chromosome	RM II	RM	RM	padloc	493875	495744	no	no	no	E1	chromosome
GCF_009768575.1	NZ_WSRK01000002.1	chromosome	RM I	RM	RM	padloc	357897	364668	no	no	no	E1	chromosome
GCF_009768575.1	NZ_WSRK01000002.1	chromosome	RM IV	RM	RM	padloc	364856	365770	no	no	no	E1	chromosome
GCF_009768575.1	NZ_WSRK01000002.1	chromosome	Druantia III	Druantia	Unknown	padloc	345037	354684	no	no	no	E1	chromosome
GCF_009768575.1	NZ_WSRK01000004.1	chromosome	AbiE	AbiE	Abi	padloc	57252	58941	no	no	no	E1	chromosome
GCF_009768575.1	NZ_WSRK01000014.1	plasmid	RM III	RM	RM	padloc	14301	19162	GCF_009768575.1_prophage_1	Myoviridae	full	E1	prophage in plasmid
GCF_009768595.1	NZ_WSRM01000001.1	chromosome	RM II	RM	RM	padloc	699490	701359	no	no	no	E1	chromosome
GCF_009768595.1	NZ_WSRM01000002.1	chromosome	RM I	RM	RM	padloc	357691	364462	no	no	no	E1	chromosome
GCF_009768595.1	NZ_WSRM01000002.1	chromosome	RM IV	RM	RM	padloc	364650	365564	no	no	no	E1	chromosome
GCF_009768595.1	NZ_WSRM01000002.1	chromosome	Druantia III	Druantia	Unknown	padloc	344831	354478	no	no	no	E1	chromosome
GCF_009768595.1	NZ_WSRM01000004.1	chromosome	AbiE	AbiE	Abi	padloc	1867	3556	no	no	no	E1	chromosome
GCF_009768595.1	NZ_WSRM01000013.1	plasmid	RM III	RM	RM	padloc	14289	19150	GCF_009768595.1_prophage_1	Myoviridae	full	E1	prophage in plasmid
GCF_009768625.1	NZ_WSRN01000001.1	chromosome	RM II	RM	RM	padloc	699490	701359	no	no	no	E1	chromosome
GCF_009768625.1	NZ_WSRN01000003.1	chromosome	AbiE	AbiE	Abi	padloc	57246	58935	no	no	no	E1	chromosome
GCF_009768625.1	NZ_WSRN01000005.1	chromosome	RM I	RM	RM	padloc	50776	57547	no	no	no	E1	chromosome
GCF_009768625.1	NZ_WSRN01000005.1	chromosome	RM IV	RM	RM	padloc	57735	58649	no	no	no	E1	chromosome
GCF_009768625.1	NZ_WSRN01000005.1	chromosome	Druantia III	Druantia	Unknown	padloc	37916	47563	no	no	no	E1	chromosome
GCF_009768625.1	NZ_WSRN01000014.1	plasmid	RM III	RM	RM	padloc	47890	52751	GCF_009768625.1_prophage_1	Myoviridae	full	E1	prophage in plasmid
GCF_009789815.1	NZ_WSUU01000012.1	chromosome	CRISPR I-E	CRISPR	Phage nucleic acid cleavage	padloc	1774	7343	no	no	no	A	chromosome
GCF_009789815.1	NZ_WSUU01000019.1	chromosome	ietAS	ietAS	Unknown	padloc	61031	64401	GCF_009789815.1_prophage_1	Myoviridae	full	A	prophage in chromosome
GCF_009789815.1	NZ_WSUU01000088.1	chromosome	RM II	RM	RM	padloc	5981	7850	no	no	no	A	chromosome
GCF_009789815.1	NZ_WSUU01000093.1	plasmid	RM II	RM	RM	padloc	3907	6558	no	no	no	A	plasmid
GCF_009789825.1	NZ_WSUX01000001.1	chromosome	AbiE	AbiE	Abi	padloc	455786	457475	no	no	no	B21	chromosome
GCF_009789825.1	NZ_WSUX01000001.1	chromosome	RM I	RM	RM	padloc	457759	463725	no	no	no	B21	chromosome
GCF_009789825.1	NZ_WSUX01000005.1	chromosome	RM I	RM	RM	padloc	186136	192407	no	no	no	B21	chromosome
GCF_009789825.1	NZ_WSUX01000026.1	chromosome	RM II	RM	RM	padloc	51532	53401	no	no	no	B21	chromosome
GCF_009789825.1	NZ_WSUX01000045.1	chromosome	DRT II	DRT	Unknown	padloc	3344	5243	no	no	no	B21	chromosome
GCF_009789825.1	NZ_WSUX01000048.1	plasmid	Gabija	Gabija	Abi	padloc	366	2938	no	no	no	B21	plasmid
GCF_009789825.1	NZ_WSUX01000048.1	plasmid	tmn	tmn	Unknown	padloc	4037	7831	no	no	no	B21	plasmid
GCF_009789835.1	NZ_WSUV01000001.1	chromosome	ietAS	ietAS	Unknown	padloc	95143	98426	GCF_009789835.1_prophage_2	Myoviridae	full	B1	prophage in chromosome
GCF_009789835.1	NZ_WSUV01000015.1	chromosome	CRISPR I-E	CRISPR	Phage nucleic acid cleavage	padloc	29	8587	no	no	no	B1	chromosome
GCF_009789835.1	NZ_WSUV01000019.1	chromosome	3HP	3HP	Unknown	padloc	3688	6432	no	no	no	B1	chromosome
GCF_009789835.1	NZ_WSUV01000027.1	chromosome	DRT I	DRT	Unknown	padloc	41953	44318	no	no	no	B1	chromosome
GCF_009789835.1	NZ_WSUV01000041.1	chromosome	RM I	RM	RM	padloc	33072	38791	no	no	no	B1	chromosome
GCF_009789835.1	NZ_WSUV01000069.1	chromosome	RM II	RM	RM	padloc	1579	3448	no	no	no	B1	chromosome
GCF_009789845.1	NZ_WSUW01000001.1	chromosome	CRISPR I-E	CRISPR	Phage nucleic acid cleavage	padloc	100982	109543	no	no	no	B1	chromosome
GCF_009789845.1	NZ_WSUW01000010.1	chromosome	RM I	RM	RM	padloc	71062	77785	no	no	no	B1	chromosome
GCF_009789845.1	NZ_WSUW01000010.1	chromosome	RM IV	RM	RM	padloc	77973	78887	no	no	no	B1	chromosome
GCF_009789845.1	NZ_WSUW01000010.1	chromosome	Druantia III	Druantia	Unknown	padloc	58202	67849	no	no	no	B1	chromosome
GCF_009789845.1	NZ_WSUW01000014.1	chromosome	RM II	RM	RM	padloc	629	2498	no	no	no	B1	chromosome
GCF_009789845.1	NZ_WSUW01000061.1	plasmid	RM II	RM	RM	padloc	3906	6557	no	no	no	B1	plasmid
GCF_009789895.1	NZ_WSVA01000001.1	chromosome	RM II	RM	RM	padloc	93929	95798	no	no	no	unassigned	chromosome
GCF_009789895.1	NZ_WSVA01000001.1	chromosome	Septu I	Septu	Unknown	padloc	136566	138502	no	no	no	unassigned	chromosome
GCF_009789895.1	NZ_WSVA01000004.1	chromosome	RM I	RM	RM	padloc	78660	84379	no	no	no	unassigned	chromosome
GCF_009789895.1	NZ_WSVA01000004.1	chromosome	RM I	RM	RM	padloc	137222	143329	no	no	no	unassigned	chromosome
GCF_009789895.1	NZ_WSVA01000004.1	chromosome	dsr I	dsr	Abi	padloc	38431	42258	GCF_009789895.1_prophage_1	Siphoviridae	full	unassigned	prophage in chromosome
GCF_009789895.1	NZ_WSVA01000006.1	chromosome	AbiE	AbiE	Abi	padloc	137103	138792	no	no	no	unassigned	chromosome
GCF_009789895.1	NZ_WSVA01000006.1	chromosome	DRT III	DRT	Unknown	padloc	139108	142317	no	no	no	unassigned	chromosome
GCF_009789895.1	NZ_WSVA01000010.1	chromosome	CRISPR I-E	CRISPR	Phage nucleic acid cleavage	padloc	8483	17044	no	no	no	unassigned	chromosome
GCF_009789895.1	NZ_WSVA01000045.1	plasmid	RM II	RM	RM	padloc	3907	6558	no	no	no	unassigned	plasmid
GCF_009789905.1	NZ_WSVB01000003.1	chromosome	GAO_19	GAO_19	Unknown	padloc	111635	114683	GCF_009789905.1_prophage_4	Myoviridae	full	A	prophage in chromosome
GCF_009789905.1	NZ_WSVB01000006.1	chromosome	RM I	RM	RM	padloc	2516	9920	no	no	no	A	chromosome
GCF_009789905.1	NZ_WSVB01000016.1	chromosome	Pycsar	Pyscar	Abi	padloc	81360	82836	no	no	no	A	chromosome
GCF_009789905.1	NZ_WSVB01000047.1	chromosome	RM II	RM	RM	padloc	21026	22895	no	no	no	A	chromosome
GCF_009789905.1	NZ_WSVB01000047.1	chromosome	RM III	RM	RM	padloc	38257	42177	no	no	no	A	chromosome
GCF_009789905.1	NZ_WSVB01000054.1	chromosome	CRISPR I-E	CRISPR	Phage nucleic acid cleavage	padloc	22826	31383	no	no	no	A	chromosome
GCF_009789905.1	NZ_WSVB01000069.1	plasmid	Gabija	Gabija	Abi	padloc	3859	6428	no	no	no	A	plasmid
GCF_009789905.1	NZ_WSVB01000076.1	chromosome	RM I	RM	RM	padloc	7450	13476	no	no	no	A	chromosome
GCF_009789905.1	NZ_WSVB01000087.1	chromosome	Retron I-A	Retron	Abi	padloc	845	4082	no	no	no	A	chromosome
GCF_009789905.1	NZ_WSVB01000104.1	plasmid	RM II	RM	RM	padloc	1223	3874	no	no	no	A	plasmid
GCF_009789925.1	NZ_WSVC01000019.1	chromosome	RM I	RM	RM	padloc	75239	81510	no	no	no	B21	chromosome
GCF_009789925.1	NZ_WSVC01000021.1	chromosome	AbiE	AbiE	Abi	padloc	11016	12705	no	no	no	B21	chromosome
GCF_009789925.1	NZ_WSVC01000021.1	chromosome	RM I	RM	RM	padloc	12989	18955	no	no	no	B21	chromosome
GCF_009789925.1	NZ_WSVC01000027.1	chromosome	RM II	RM	RM	padloc	8903	10772	no	no	no	B21	chromosome
GCF_009789925.1	NZ_WSVC01000042.1	chromosome	Gabija	Gabija	Abi	padloc	16030	18602	no	no	no	B21	chromosome
GCF_009789925.1	NZ_WSVC01000042.1	chromosome	tmn	tmn	Unknown	padloc	19701	23495	no	no	no	B21	chromosome
GCF_009789955.1	NZ_WSUZ01000009.1	chromosome	RM I	RM	RM	padloc	71062	77785	no	no	no	B1	chromosome
GCF_009789955.1	NZ_WSUZ01000009.1	chromosome	RM IV	RM	RM	padloc	77973	78887	no	no	no	B1	chromosome
GCF_009789955.1	NZ_WSUZ01000009.1	chromosome	Druantia III	Druantia	Unknown	padloc	58202	67849	no	no	no	B1	chromosome
GCF_009789955.1	NZ_WSUZ01000020.1	chromosome	CRISPR I-E	CRISPR	Phage nucleic acid cleavage	padloc	105	8666	no	no	no	B1	chromosome
GCF_009789955.1	NZ_WSUZ01000067.1	chromosome	RM II	RM	RM	padloc	598	2467	no	no	no	B1	chromosome
GCF_009789955.1	NZ_WSUZ01000107.1	plasmid	RM II	RM	RM	padloc	2526	4318	no	no	no	B1	plasmid
GCF_009789955.1	NZ_WSUZ01000124.1	plasmid	RM II	RM	RM	padloc	424	3075	no	no	no	B1	plasmid
GCF_009789965.1	NZ_WSUY01000003.1	chromosome	CRISPR I-E	CRISPR	Phage nucleic acid cleavage	padloc	109000	117558	no	no	no	B1	chromosome
GCF_009789965.1	NZ_WSUY01000032.1	chromosome	RM II	RM	RM	padloc	42122	43991	no	no	no	B1	chromosome
GCF_009789965.1	NZ_WSUY01000049.1	chromosome	AbiE	AbiE	Abi	padloc	4341	5676	no	no	no	B1	chromosome
GCF_009789965.1	NZ_WSUY01000049.1	chromosome	RM I	RM	RM	padloc	6885	12950	no	no	no	B1	chromosome
GCF_009789965.1	NZ_WSUY01000075.1	plasmid	RM II	RM	RM	padloc	3907	6558	no	no	no	B1	plasmid
GCF_009789965.1	NZ_WSUY01000109.1	chromosome	DRT II	DRT	Unknown	padloc	320	1297	no	no	no	B1	chromosome
GCF_009789995.1	NZ_WSVD01000010.1	chromosome	RM I	RM	RM	padloc	68393	75116	no	no	no	B1	chromosome
GCF_009789995.1	NZ_WSVD01000010.1	chromosome	RM IV	RM	RM	padloc	75304	76218	no	no	no	B1	chromosome
GCF_009789995.1	NZ_WSVD01000010.1	chromosome	Druantia III	Druantia	Unknown	padloc	55533	65180	no	no	no	B1	chromosome
GCF_009789995.1	NZ_WSVD01000011.1	chromosome	CRISPR I-E	CRISPR	Phage nucleic acid cleavage	padloc	96732	105293	no	no	no	B1	chromosome
GCF_009789995.1	NZ_WSVD01000063.1	chromosome	RM II	RM	RM	padloc	897	2766	no	no	no	B1	chromosome
GCF_009789995.1	NZ_WSVD01000128.1	plasmid	RM II	RM	RM	padloc	424	3075	no	no	no	B1	plasmid
GCF_009790015.1	NZ_WSVE01000017.1	chromosome	RM I	RM	RM	padloc	43581	50274	no	no	no	unassigned	chromosome
GCF_009790015.1	NZ_WSVE01000017.1	chromosome	RM IV	RM	RM	padloc	50462	51376	no	no	no	unassigned	chromosome
GCF_009790015.1	NZ_WSVE01000017.1	chromosome	Druantia III	Druantia	Unknown	padloc	30721	40368	no	no	no	unassigned	chromosome
GCF_009790015.1	NZ_WSVE01000023.1	chromosome	CRISPR I-E	CRISPR	Phage nucleic acid cleavage	padloc	28	8589	no	no	no	unassigned	chromosome
GCF_009790015.1	NZ_WSVE01000059.1	chromosome	RM II	RM	RM	padloc	21672	23541	no	no	no	unassigned	chromosome
GCF_009790015.1	NZ_WSVE01000071.1	plasmid	Gabija	Gabija	Abi	padloc	334	2906	no	no	no	unassigned	plasmid
GCF_009790015.1	NZ_WSVE01000071.1	plasmid	tmn	tmn	Unknown	padloc	4005	7799	no	no	no	unassigned	plasmid
GCF_009790015.1	NZ_WSVE01000102.1	chromosome	CBASS I	CBASS	Abi	padloc	1341	3252	no	no	no	unassigned	chromosome
GCF_009790015.1	NZ_WSVE01000102.1	chromosome	qatABCD	qatABCD	Unknown	padloc	3805	8364	no	no	no	unassigned	chromosome
GCF_009790025.1	NZ_WSVF01000001.1	chromosome	RM II	RM	RM	padloc	28735	30604	no	no	no	A	chromosome
GCF_009790025.1	NZ_WSVF01000017.1	chromosome	CRISPR I-E	CRISPR	Phage nucleic acid cleavage	padloc	667	6236	no	no	no	A	chromosome
GCF_009790025.1	NZ_WSVF01000034.1	chromosome	RM II	RM	RM	padloc	15090	16945	no	no	no	A	chromosome
GCF_009790025.1	NZ_WSVF01000034.1	chromosome	Kiwa	Kiwa	Unknown	padloc	21195	22741	no	no	no	A	chromosome
GCF_009790025.1	NZ_WSVF01000052.1	plasmid	RM II	RM	RM	padloc	423	3074	no	no	no	A	plasmid
GCF_009790035.1	NZ_WSVG01000003.1	chromosome	Dnd_ABCDE	Dnd	RM-like	padloc	207128	212186	no	no	no	B1	chromosome
GCF_009790035.1	NZ_WSVG01000003.1	chromosome	Dnd_FGH	Dnd	RM-like	padloc	214967	222999	no	no	no	B1	chromosome
GCF_009790035.1	NZ_WSVG01000008.1	chromosome	AbiE	AbiE	Abi	padloc	97736	99071	no	no	no	B1	chromosome
GCF_009790035.1	NZ_WSVG01000008.1	chromosome	RM I	RM	RM	padloc	82361	88635	no	no	no	B1	chromosome
GCF_009790035.1	NZ_WSVG01000008.1	chromosome	dsr I	dsr	Abi	padloc	77782	81573	no	no	no	B1	chromosome
GCF_009790035.1	NZ_WSVG01000009.1	chromosome	CRISPR I-E	CRISPR	Phage nucleic acid cleavage	padloc	94726	103284	no	no	no	B1	chromosome
GCF_009790035.1	NZ_WSVG01000015.1	chromosome	Hydrolase-TM	Hydrolase-TM	Unknown	padloc	76369	77869	no	no	no	B1	chromosome
GCF_009790035.1	NZ_WSVG01000028.1	plasmid	AbiD	AbiD	Abi	padloc	12934	13908	no	no	no	B1	plasmid
GCF_009790035.1	NZ_WSVG01000034.1	chromosome	RM II	RM	RM	padloc	21513	23382	no	no	no	B1	chromosome
GCF_009790035.1	NZ_WSVG01000050.1	plasmid	Gabija	Gabija	Abi	padloc	136	2708	no	no	no	B1	plasmid
GCF_009790065.1	NZ_WSVH01000003.1	chromosome	CRISPR I-E	CRISPR	Phage nucleic acid cleavage	padloc	121097	129654	no	no	no	B1	chromosome
GCF_009790065.1	NZ_WSVH01000011.1	chromosome	RM II	RM	RM	padloc	949	2818	no	no	no	B1	chromosome
GCF_009790065.1	NZ_WSVH01000012.1	chromosome	DUF4238	DUF4238	Unknown	padloc	59863	60792	GCF_009790065.1_prophage_1	Myoviridae	full	B1	prophage in chromosome
GCF_009790065.1	NZ_WSVH01000036.1	chromosome	BstA	BstA	Abi	padloc	39015	39944	GCF_009790065.1_prophage_2	Myoviridae / Podoviridae	full	B1	prophage in chromosome
GCF_009790065.1	NZ_WSVH01000063.1	chromosome	RM II	RM	RM	padloc	1456	4108	no	no	no	B1	chromosome
GCF_009790065.1	NZ_WSVH01000070.1	chromosome	RM I	RM	RM	padloc	8002	14252	no	no	no	B1	chromosome
GCF_009790065.1	NZ_WSVH01000072.1	chromosome	RM I	RM	RM	padloc	18153	23908	no	no	no	B1	chromosome
GCF_009790065.1	NZ_WSVH01000086.1	chromosome	RM I	RM	RM	padloc	1743	8083	no	no	no	B1	chromosome
GCF_009790065.1	NZ_WSVH01000119.1	plasmid	tmn	tmn	Unknown	padloc	391	4212	no	no	no	B1	plasmid
GCF_009790095.1	NZ_WSVI01000048.1	chromosome	RM II	RM	RM	padloc	33747	35616	no	no	no	A	chromosome
GCF_009790095.1	NZ_WSVI01000075.1	plasmid	PifA	PifA	Abi	padloc	5151	7376	no	no	no	A	plasmid
GCF_009790095.1	NZ_WSVI01000087.1	chromosome	dXTPase	dXTPase	Abi	padloc	7102	8334	no	no	no	A	chromosome
GCF_009790095.1	NZ_WSVI01000098.1	chromosome	RM II	RM	RM	padloc	3551	6203	no	no	no	A	chromosome
GCF_009790115.1	NZ_WSVJ01000001.1	chromosome	RM II	RM	RM	padloc	198910	200779	no	no	no	unassigned	chromosome
GCF_009790115.1	NZ_WSVJ01000001.1	chromosome	Septu I	Septu	Unknown	padloc	156400	158336	no	no	no	unassigned	chromosome
GCF_009790115.1	NZ_WSVJ01000003.1	chromosome	RM I	RM	RM	padloc	135879	141598	no	no	no	unassigned	chromosome
GCF_009790115.1	NZ_WSVJ01000003.1	chromosome	RM II	RM	RM	padloc	69671	71568	no	no	no	unassigned	chromosome
GCF_009790115.1	NZ_WSVJ01000004.1	chromosome	CRISPR I-E	CRISPR	Phage nucleic acid cleavage	padloc	131370	139931	no	no	no	unassigned	chromosome
GCF_009790115.1	NZ_WSVJ01000023.1	chromosome	ietAS	ietAS	Unknown	padloc	16179	19462	GCF_009790115.1_prophage_2	Myoviridae	full	unassigned	prophage in chromosome
GCF_009790115.1	NZ_WSVJ01000041.1	chromosome	AbiE	AbiE	Abi	padloc	17410	19099	no	no	no	unassigned	chromosome
GCF_009790115.1	NZ_WSVJ01000041.1	chromosome	DRT III	DRT	Unknown	padloc	19415	22624	no	no	no	unassigned	chromosome
GCF_009790115.1	NZ_WSVJ01000055.1	chromosome	RM II	RM	RM	padloc	178	2520	no	no	no	unassigned	chromosome
GCF_009790115.1	NZ_WSVJ01000078.1	chromosome	RM III	RM	RM	padloc	8201	13155	no	no	no	unassigned	chromosome
GCF_009790115.1	NZ_WSVJ01000086.1	plasmid	RM II	RM	RM	padloc	11053	12891	no	no	no	unassigned	plasmid
GCF_009790125.1	NZ_WSVK01000006.1	chromosome	CRISPR I-E	CRISPR	Phage nucleic acid cleavage	padloc	56599	65160	no	no	no	unassigned	chromosome
GCF_009790125.1	NZ_WSVK01000012.1	chromosome	ietAS	ietAS	Unknown	padloc	54305	57698	GCF_009790125.1_prophage_1	Siphoviridae / Podoviridae / Bicaudaviridae	full	unassigned	prophage in chromosome
GCF_009790125.1	NZ_WSVK01000063.1	chromosome	RM II	RM	RM	padloc	19814	21683	no	no	no	unassigned	chromosome
GCF_009790125.1	NZ_WSVK01000115.1	chromosome	AbiE	AbiE	Abi	padloc	7435	9124	no	no	no	unassigned	chromosome
GCF_009790125.1	NZ_WSVK01000115.1	chromosome	DRT III	DRT	Unknown	padloc	3910	7119	no	no	no	unassigned	chromosome
GCF_009790125.1	NZ_WSVK01000202.1	plasmid	Gabija	Gabija	Abi	padloc	362	2934	no	no	no	unassigned	plasmid
GCF_009790135.1	NZ_WSVL01000012.1	chromosome	cas_adaptation	CRISPR	CRISPR	padloc	2022	3187	no	no	no	A	chromosome
GCF_009790135.1	NZ_WSVL01000017.1	chromosome	RM II	RM	RM	padloc	62788	64657	no	no	no	A	chromosome
GCF_009790135.1	NZ_WSVL01000095.1	chromosome	RM IV	RM	RM	padloc	9335	11224	no	no	no	A	chromosome
GCF_009790135.1	NZ_WSVL01000116.1	chromosome	CBASS I	CBASS	Abi	padloc	3284	5195	no	no	no	A	chromosome
GCF_009790155.1	NZ_WSVM01000001.1	chromosome	RM II	RM	RM	padloc	50109	51978	no	no	no	unassigned	chromosome
GCF_009790155.1	NZ_WSVM01000008.1	chromosome	RM I	RM	RM	padloc	3868	10145	no	no	no	unassigned	chromosome
GCF_009790155.1	NZ_WSVM01000011.1	chromosome	CRISPR I-E	CRISPR	Phage nucleic acid cleavage	padloc	33	8594	no	no	no	unassigned	chromosome
GCF_009790155.1	NZ_WSVM01000012.1	chromosome	AbiE	AbiE	Abi	padloc	108728	110417	no	no	no	unassigned	chromosome
GCF_009790155.1	NZ_WSVM01000012.1	chromosome	DRT III	DRT	Unknown	padloc	110733	113942	no	no	no	unassigned	chromosome
GCF_009790155.1	NZ_WSVM01000062.1	chromosome	RM I	RM	RM	padloc	3619	12238	no	no	no	unassigned	chromosome
GCF_009790155.1	NZ_WSVM01000062.1	chromosome	darTG	darTG	TA	padloc	6733	8453	no	no	no	unassigned	chromosome
GCF_009790195.1	NZ_WSVN01000014.1	chromosome	DRT II	DRT	Unknown	padloc	48758	50657	GCF_009790195.1_prophage_1	Siphoviridae	full	A	prophage in chromosome
GCF_009790195.1	NZ_WSVN01000016.1	chromosome	CRISPR I-E	CRISPR	Phage nucleic acid cleavage	padloc	309	8867	no	no	no	A	chromosome
GCF_009790195.1	NZ_WSVN01000033.1	chromosome	RM I	RM	RM	padloc	38214	44270	no	no	no	A	chromosome
GCF_009790195.1	NZ_WSVN01000034.1	chromosome	RM II	RM	RM	padloc	21699	23568	no	no	no	A	chromosome
GCF_009790195.1	NZ_WSVN01000038.1	chromosome	RM III	RM	RM	padloc	26362	31218	no	no	no	A	chromosome
GCF_009790195.1	NZ_WSVN01000046.1	plasmid	Gabija	Gabija	Abi	padloc	364	2936	no	no	no	A	plasmid
GCF_009790215.1	NZ_WSVP01000001.1	chromosome	RM I	RM	RM	padloc	23247	28951	no	no	no	unassigned	chromosome
GCF_009790215.1	NZ_WSVP01000023.1	chromosome	RM II	RM	RM	padloc	8858	10727	no	no	no	unassigned	chromosome
GCF_009790215.1	NZ_WSVP01000028.1	chromosome	RM II	RM	RM	padloc	29722	32439	no	no	no	unassigned	chromosome
GCF_009790215.1	NZ_WSVP01000044.1	chromosome	Retron II-A	Retron	Abi	padloc	442	2278	no	no	no	unassigned	chromosome
GCF_009790215.1	NZ_WSVP01000056.1	plasmid	RM II	RM	RM	padloc	3362	5528	no	no	no	unassigned	plasmid
GCF_009790225.1	NZ_WSVO01000013.1	chromosome	RM I	RM	RM	padloc	58411	64148	no	no	no	B22	chromosome
GCF_009790225.1	NZ_WSVO01000037.1	chromosome	RM II	RM	RM	padloc	20378	22247	no	no	no	B22	chromosome
GCF_009790225.1	NZ_WSVO01000052.1	chromosome	Septu I	Septu	Unknown	padloc	13882	16256	no	no	no	B22	chromosome
GCF_009790225.1	NZ_WSVO01000068.1	chromosome	RM II	RM	RM	padloc	2005	3871	no	no	no	B22	chromosome
GCF_009790255.1	NZ_WSVR01000011.1	chromosome	CRISPR I-E	CRISPR	Phage nucleic acid cleavage	padloc	1	8529	no	no	no	B1	chromosome
GCF_009790255.1	NZ_WSVR01000022.1	chromosome	BstA	BstA	Abi	padloc	3490	4419	GCF_009790255.1_prophage_2	Myoviridae / Podoviridae	full	B1	prophage in chromosome
GCF_009790255.1	NZ_WSVR01000052.1	chromosome	RM II	RM	RM	padloc	1522	3391	no	no	no	B1	chromosome
GCF_009790255.1	NZ_WSVR01000124.1	chromosome	Dnd_FGH	Dnd	RM-like	padloc	1752	9766	no	no	no	B1	chromosome
GCF_009790255.1	NZ_WSVR01000136.1	chromosome	Dnd_ABCDE	Dnd	RM-like	padloc	35	5097	no	no	no	B1	chromosome
GCF_009790265.1	NZ_WSVQ01000008.1	chromosome	CRISPR I-E	CRISPR	Phage nucleic acid cleavage	padloc	270	5839	no	no	no	A	chromosome
GCF_009790265.1	NZ_WSVQ01000052.1	chromosome	RM II	RM	RM	padloc	1577	3446	no	no	no	A	chromosome
GCF_009790265.1	NZ_WSVQ01000089.1	chromosome	Kiwa	Kiwa	Unknown	padloc	934	2327	no	no	no	A	chromosome
GCF_009790265.1	NZ_WSVQ01000095.1	chromosome	RM III	RM	RM	padloc	8219	12720	no	no	no	A	chromosome
GCF_009790265.1	NZ_WSVQ01000095.1	chromosome	ietAS	ietAS	Unknown	padloc	4832	8209	no	no	no	A	chromosome
GCF_009790265.1	NZ_WSVQ01000139.1	plasmid	RM II	RM	RM	padloc	1040	3206	no	no	no	A	plasmid
GCF_009790285.1	NZ_WSVS01000001.1	chromosome	RM II	RM	RM	padloc	123630	125499	no	no	no	unassigned	chromosome
GCF_009790285.1	NZ_WSVS01000001.1	chromosome	Septu I	Septu	Unknown	padloc	80941	82877	no	no	no	unassigned	chromosome
GCF_009790285.1	NZ_WSVS01000007.1	chromosome	RM I	RM	RM	padloc	74223	79942	no	no	no	unassigned	chromosome
GCF_009790285.1	NZ_WSVS01000007.1	chromosome	RM I	RM	RM	padloc	132785	138892	no	no	no	unassigned	chromosome
GCF_009790285.1	NZ_WSVS01000012.1	chromosome	CRISPR I-E	CRISPR	Phage nucleic acid cleavage	padloc	131415	139976	no	no	no	unassigned	chromosome
GCF_009790285.1	NZ_WSVS01000014.1	chromosome	AbiE	AbiE	Abi	padloc	27074	28763	no	no	no	unassigned	chromosome
GCF_009790285.1	NZ_WSVS01000014.1	chromosome	DRT III	DRT	Unknown	padloc	23549	26758	no	no	no	unassigned	chromosome
GCF_009790285.1	NZ_WSVS01000025.1	chromosome	RM I	RM	RM	padloc	62072	68573	no	no	no	unassigned	chromosome
GCF_009790285.1	NZ_WSVS01000025.1	chromosome	Kiwa	Kiwa	Unknown	padloc	60676	62072	no	no	no	unassigned	chromosome
GCF_009790315.1	NZ_WSVT01000001.1	chromosome	RM I	RM	RM	padloc	215532	222255	no	no	no	A	chromosome
GCF_009790315.1	NZ_WSVT01000001.1	chromosome	RM IV	RM	RM	padloc	214430	215344	no	no	no	A	chromosome
GCF_009790315.1	NZ_WSVT01000007.1	chromosome	RM II	RM	RM	padloc	150084	151953	no	no	no	A	chromosome
GCF_009790315.1	NZ_WSVT01000026.1	chromosome	Gabija	Gabija	Abi	padloc	64640	67959	no	no	no	A	chromosome
GCF_009790315.1	NZ_WSVT01000036.1	chromosome	gop_beta_cll	gop_beta_cll	Unknown	padloc	48239	50532	no	no	no	A	chromosome
GCF_009790315.1	NZ_WSVT01000047.1	chromosome	RM I	RM	RM	padloc	24476	30747	no	no	no	A	chromosome
GCF_009790315.1	NZ_WSVT01000102.1	plasmid	RM II	RM	RM	padloc	542	3193	no	no	no	A	plasmid
GCF_009790325.1	NZ_WSVU01000020.1	chromosome	RM I	RM	RM	padloc	9915	15983	no	no	no	A	chromosome
GCF_009790325.1	NZ_WSVU01000020.1	chromosome	CRISPR I-E	CRISPR	Phage nucleic acid cleavage	padloc	49109	57759	no	no	no	A	chromosome
GCF_009790325.1	NZ_WSVU01000020.1	chromosome	Kiwa	Kiwa	Unknown	padloc	16036	17611	no	no	no	A	chromosome
GCF_009790325.1	NZ_WSVU01000039.1	chromosome	CBASS I	CBASS	Abi	padloc	1011	2930	no	no	no	A	chromosome
GCF_009790325.1	NZ_WSVU01000042.1	chromosome	AVAST IV	AVAST	Abi	padloc	295	5058	no	no	no	A	chromosome
GCF_009790325.1	NZ_WSVU01000049.1	chromosome	RM I	RM	RM	padloc	1373	8048	no	no	no	A	chromosome
GCF_009790325.1	NZ_WSVU01000049.1	chromosome	RM IV	RM	RM	padloc	8236	9150	no	no	no	A	chromosome
GCF_009790325.1	NZ_WSVU01000068.1	plasmid	RM I	RM	RM	padloc	9569	15565	GCF_009790325.1_prophage_1	Myoviridae	full	A	prophage in plasmid
GCF_009790325.1	NZ_WSVU01000105.1	chromosome	RM II	RM	RM	padloc	7015	8884	no	no	no	A	chromosome
GCF_009790325.1	NZ_WSVU01000108.1	plasmid	RM IIG	RM	RM	padloc	566	5443	no	no	no	A	plasmid
GCF_009790325.1	NZ_WSVU01000129.1	plasmid	RM II	RM	RM	padloc	2506	5157	no	no	no	A	plasmid
GCF_009790335.1	NZ_WSVV01000005.1	chromosome	CRISPR I-E	CRISPR	Phage nucleic acid cleavage	padloc	94072	102630	no	no	no	B1	chromosome
GCF_009790335.1	NZ_WSVV01000024.1	chromosome	RM I	RM	RM	padloc	15878	21633	no	no	no	B1	chromosome
GCF_009790335.1	NZ_WSVV01000057.1	plasmid	PifA	PifA	Abi	padloc	5291	7516	no	no	no	B1	plasmid
GCF_009790335.1	NZ_WSVV01000130.1	chromosome	RM II	RM	RM	padloc	7052	8921	no	no	no	B1	chromosome
GCF_009790335.1	NZ_WSVV01000149.1	chromosome	BstA	BstA	Abi	padloc	2258	3187	no	no	no	B1	chromosome
GCF_009790365.1	NZ_WSVW01000007.1	chromosome	RM I	RM	RM	padloc	9897	16605	no	no	no	A	chromosome
GCF_009790365.1	NZ_WSVW01000011.1	chromosome	CRISPR I-E	CRISPR	Phage nucleic acid cleavage	padloc	171	5740	no	no	no	A	chromosome
GCF_009790365.1	NZ_WSVW01000051.1	chromosome	RM I	RM	RM	padloc	20310	26668	no	no	no	A	chromosome
GCF_009790365.1	NZ_WSVW01000073.1	chromosome	Retron I-A	Retron	Abi	padloc	10707	13944	no	no	no	A	chromosome
GCF_009790365.1	NZ_WSVW01000075.1	chromosome	Dnd_FGH	Dnd	RM-like	padloc	1570	9602	no	no	no	A	chromosome
GCF_009790365.1	NZ_WSVW01000081.1	chromosome	RM II	RM	RM	padloc	20125	21994	no	no	no	A	chromosome
GCF_009790365.1	NZ_WSVW01000121.1	chromosome	Kiwa	Kiwa	Unknown	padloc	1	1115	no	no	no	A	chromosome
GCF_009790365.1	NZ_WSVW01000146.1	chromosome	Dnd_ABCDE	Dnd	RM-like	padloc	1199	6257	no	no	no	A	chromosome
GCF_009790365.1	NZ_WSVW01000164.1	chromosome	Hachiman I	Hachiman	Abi	padloc	349	3380	no	no	no	A	chromosome
GCF_009790365.1	NZ_WSVW01000191.1	chromosome	RM IV	RM	RM	padloc	908	1741	no	no	no	A	chromosome
GCF_009790385.1	NZ_WSVX01000010.1	chromosome	CRISPR I-E	CRISPR	Phage nucleic acid cleavage	padloc	95357	103915	no	no	no	A	chromosome
GCF_009790385.1	NZ_WSVX01000024.1	chromosome	RM IV	RM	RM	padloc	66527	68416	no	no	no	A	chromosome
GCF_009790385.1	NZ_WSVX01000032.1	chromosome	RM I	RM	RM	padloc	2479	8535	no	no	no	A	chromosome
GCF_009790385.1	NZ_WSVX01000060.1	chromosome	RM II	RM	RM	padloc	1548	3417	no	no	no	A	chromosome
GCF_009790385.1	NZ_WSVX01000087.1	plasmid	Gabija	Gabija	Abi	padloc	365	2937	no	no	no	A	plasmid
GCF_009790415.1	NZ_WSVZ01000007.1	chromosome	AbiE	AbiE	Abi	padloc	113598	114933	no	no	no	B1	chromosome
GCF_009790415.1	NZ_WSVZ01000007.1	chromosome	RM I	RM	RM	padloc	106336	112389	no	no	no	B1	chromosome
GCF_009790415.1	NZ_WSVZ01000011.1	chromosome	CRISPR I-E	CRISPR	Phage nucleic acid cleavage	padloc	96457	104991	no	no	no	B1	chromosome
GCF_009790415.1	NZ_WSVZ01000029.1	chromosome	RM II	RM	RM	padloc	1590	3459	no	no	no	B1	chromosome
GCF_009790415.1	NZ_WSVZ01000081.1	plasmid	PifA	PifA	Abi	padloc	6988	9213	no	no	no	B1	plasmid
GCF_009790415.1	NZ_WSVZ01000103.1	plasmid	AbiE	AbiE	Abi	padloc	1548	3354	no	no	no	B1	plasmid
GCF_009790425.1	NZ_WSVY01000052.1	chromosome	AVAST IV	AVAST	Abi	padloc	29377	33272	no	no	no	A	chromosome
GCF_009790425.1	NZ_WSVY01000062.1	plasmid	CBASS I	CBASS	Abi	padloc	227	2138	no	no	no	A	plasmid
GCF_009790425.1	NZ_WSVY01000108.1	chromosome	CRISPR I-E	CRISPR	Phage nucleic acid cleavage	padloc	89	8647	no	no	no	A	chromosome
GCF_009790425.1	NZ_WSVY01000112.1	chromosome	RM II	RM	RM	padloc	1570	3439	no	no	no	A	chromosome
GCF_009790435.1	NZ_WSWB01000002.1	chromosome	RM II	RM	RM	padloc	60563	62432	no	no	no	B22	chromosome
GCF_009790435.1	NZ_WSWB01000019.1	chromosome	RM I	RM	RM	padloc	31388	37659	no	no	no	B22	chromosome
GCF_009790435.1	NZ_WSWB01000034.1	plasmid	RM II	RM	RM	padloc	14646	17297	no	no	no	B22	plasmid
GCF_009790435.1	NZ_WSWB01000036.1	chromosome	CBASS I	CBASS	Abi	padloc	5459	7370	no	no	no	B22	chromosome
GCF_009790435.1	NZ_WSWB01000036.1	chromosome	qatABCD	qatABCD	Unknown	padloc	347	4906	no	no	no	B22	chromosome
GCF_009790435.1	NZ_WSWB01000039.1	chromosome	RM II	RM	RM	padloc	4448	9023	no	no	no	B22	chromosome
GCF_009790475.1	NZ_WSWA01000001.1	chromosome	RM I	RM	RM	padloc	49256	55949	no	no	no	unassigned	chromosome
GCF_009790475.1	NZ_WSWA01000001.1	chromosome	RM IV	RM	RM	padloc	56137	57051	no	no	no	unassigned	chromosome
GCF_009790475.1	NZ_WSWA01000001.1	chromosome	Druantia III	Druantia	Unknown	padloc	36396	46043	no	no	no	unassigned	chromosome
GCF_009790475.1	NZ_WSWA01000015.1	chromosome	RM II	RM	RM	padloc	12274	14143	no	no	no	unassigned	chromosome
GCF_009790475.1	NZ_WSWA01000016.1	chromosome	CRISPR I-E	CRISPR	Phage nucleic acid cleavage	padloc	22548	31109	no	no	no	unassigned	chromosome
GCF_009790475.1	NZ_WSWA01000026.1	chromosome	DRT I	DRT	Unknown	padloc	6022	7506	no	no	no	unassigned	chromosome
GCF_009790475.1	NZ_WSWA01000047.1	plasmid	RM II	RM	RM	padloc	14646	17297	no	no	no	unassigned	plasmid
GCF_009790485.1	NZ_WSWC01000002.1	chromosome	Retron I-C	Retron	Abi	padloc	191163	192920	no	no	no	B21	chromosome
GCF_009790485.1	NZ_WSWC01000028.1	chromosome	AbiE	AbiE	Abi	padloc	10820	12509	no	no	no	B21	chromosome
GCF_009790485.1	NZ_WSWC01000028.1	chromosome	RM I	RM	RM	padloc	12793	18759	no	no	no	B21	chromosome
GCF_009790485.1	NZ_WSWC01000032.1	chromosome	RM I	RM	RM	padloc	40562	46833	no	no	no	B21	chromosome
GCF_009790485.1	NZ_WSWC01000060.1	chromosome	RM II	RM	RM	padloc	20828	22697	no	no	no	B21	chromosome
GCF_009790485.1	NZ_WSWC01000099.1	plasmid	Gabija	Gabija	Abi	padloc	7439	10011	no	no	no	B21	plasmid
GCF_009790485.1	NZ_WSWC01000099.1	plasmid	tmn	tmn	Unknown	padloc	2546	6340	no	no	no	B21	plasmid
GCF_009790515.1	NZ_WSWE01000013.1	chromosome	CRISPR I-E	CRISPR	Phage nucleic acid cleavage	padloc	16856	25414	no	no	no	B1	chromosome
GCF_009790515.1	NZ_WSWE01000025.1	chromosome	RM I	RM	RM	padloc	16371	22735	no	no	no	B1	chromosome
GCF_009790515.1	NZ_WSWE01000066.1	chromosome	RM II	RM	RM	padloc	21953	23822	no	no	no	B1	chromosome
GCF_009790515.1	NZ_WSWE01000074.1	chromosome	RM II	RM	RM	padloc	2214	4866	no	no	no	B1	chromosome
GCF_009790515.1	NZ_WSWE01000145.1	plasmid	PARIS	PARIS	Abi	padloc	1776	3455	no	no	no	B1	plasmid
GCF_009790515.1	NZ_WSWE01000168.1	plasmid	AbiQ	AbiQ	Abi	padloc	173	688	no	no	no	B1	plasmid
GCF_009790525.1	NZ_WSWD01000004.1	chromosome	RM I	RM	RM	padloc	188805	195076	no	no	no	B21	chromosome
GCF_009790525.1	NZ_WSWD01000011.1	chromosome	AVAST IV	AVAST	Abi	padloc	84422	89185	no	no	no	B21	chromosome
GCF_009790525.1	NZ_WSWD01000016.1	chromosome	RM II	RM	RM	padloc	125849	127718	no	no	no	B21	chromosome
GCF_009790525.1	NZ_WSWD01000018.1	chromosome	AbiE	AbiE	Abi	padloc	46742	48431	no	no	no	B21	chromosome
GCF_009790525.1	NZ_WSWD01000018.1	chromosome	RM I	RM	RM	padloc	48715	54681	no	no	no	B21	chromosome
GCF_009790525.1	NZ_WSWD01000023.1	chromosome	Retron I-C	Retron	Abi	padloc	79821	81578	no	no	no	B21	chromosome
GCF_009790525.1	NZ_WSWD01000031.1	plasmid	RM I	RM	RM	padloc	18279	24341	no	no	no	B21	plasmid
GCF_009790525.1	NZ_WSWD01000031.1	plasmid	CBASS I	CBASS	Abi	padloc	25389	27320	no	no	no	B21	plasmid
GCF_009790535.1	NZ_WSWF01000001.1	chromosome	CBASS I	CBASS	Abi	padloc	27139	28579	GCF_009790535.1_prophage_1	Siphoviridae	full	A	prophage in chromosome
GCF_009790535.1	NZ_WSWF01000013.1	chromosome	CRISPR I-E	CRISPR	Phage nucleic acid cleavage	padloc	94164	98232	no	no	no	A	chromosome
GCF_009790535.1	NZ_WSWF01000086.1	chromosome	RM II	RM	RM	padloc	1579	3448	no	no	no	A	chromosome
GCF_009790565.1	NZ_WSWG01000006.1	chromosome	CRISPR I-E	CRISPR	Phage nucleic acid cleavage	padloc	96044	104602	no	no	no	B1	chromosome
GCF_009790565.1	NZ_WSWG01000019.1	chromosome	RM II	RM	RM	padloc	15908	17777	no	no	no	B1	chromosome
GCF_009790565.1	NZ_WSWG01000064.1	chromosome	Septu I	Septu	Unknown	padloc	6380	8375	no	no	no	B1	chromosome
GCF_009790565.1	NZ_WSWG01000067.1	chromosome	RM II	RM	RM	padloc	6297	8307	no	no	no	B1	chromosome
GCF_009790585.1	NZ_WSWH01000006.1	chromosome	RM II	RM	RM	padloc	42165	44034	no	no	no	unassigned	chromosome
GCF_009790585.1	NZ_WSWH01000019.1	chromosome	CRISPR I-E	CRISPR	Phage nucleic acid cleavage	padloc	94441	103002	no	no	no	unassigned	chromosome
GCF_009790585.1	NZ_WSWH01000022.1	chromosome	RM I	RM	RM	padloc	81326	87993	no	no	no	unassigned	chromosome
GCF_009790585.1	NZ_WSWH01000022.1	chromosome	RM IV	RM	RM	padloc	80224	81138	no	no	no	unassigned	chromosome
GCF_009790585.1	NZ_WSWH01000043.1	chromosome	DRT III	DRT	Unknown	padloc	1	2530	no	no	no	unassigned	chromosome
GCF_009790615.1	NZ_WSWI01000015.1	chromosome	Dpd	Dpd	RM-like	padloc	63722	85300	no	no	no	B1	chromosome
GCF_009790615.1	NZ_WSWI01000033.1	chromosome	CRISPR I-E	CRISPR	Phage nucleic acid cleavage	padloc	40564	49122	no	no	no	B1	chromosome
GCF_009790615.1	NZ_WSWI01000039.1	chromosome	RM II	RM	RM	padloc	1579	3448	no	no	no	B1	chromosome
GCF_009790615.1	NZ_WSWI01000071.1	plasmid	Retron V	Retron	Abi	padloc	5850	7140	no	no	no	B1	plasmid
GCF_009790615.1	NZ_WSWI01000124.1	chromosome	RM II	RM	RM	padloc	583	2593	no	no	no	B1	chromosome
GCF_009790625.1	NZ_WSWJ01000006.1	chromosome	AbiE	AbiE	Abi	padloc	26987	28676	no	no	no	unassigned	chromosome
GCF_009790625.1	NZ_WSWJ01000006.1	chromosome	DRT III	DRT	Unknown	padloc	23462	26671	no	no	no	unassigned	chromosome
GCF_009790625.1	NZ_WSWJ01000008.1	chromosome	CRISPR I-E	CRISPR	Phage nucleic acid cleavage	padloc	8000	16561	no	no	no	unassigned	chromosome
GCF_009790625.1	NZ_WSWJ01000017.1	chromosome	RM II	RM	RM	padloc	66167	68036	no	no	no	unassigned	chromosome
GCF_009790625.1	NZ_WSWJ01000055.1	chromosome	RM I	RM	RM	padloc	20252	26529	no	no	no	unassigned	chromosome
GCF_009790625.1	NZ_WSWJ01000075.1	chromosome	RM I	RM	RM	padloc	3619	12238	no	no	no	unassigned	chromosome
GCF_009790625.1	NZ_WSWJ01000075.1	chromosome	darTG	darTG	TA	padloc	6733	8453	no	no	no	unassigned	chromosome
GCF_009790635.1	NZ_WSWL01000002.1	chromosome	RM II	RM	RM	padloc	404541	406410	no	no	no	B21	chromosome
GCF_009790635.1	NZ_WSWL01000004.1	chromosome	AbiE	AbiE	Abi	padloc	38291	39980	no	no	no	B21	chromosome
GCF_009790635.1	NZ_WSWL01000004.1	chromosome	RM I	RM	RM	padloc	32041	38007	no	no	no	B21	chromosome
GCF_009790635.1	NZ_WSWL01000006.1	chromosome	Retron I-C	Retron	Abi	padloc	194523	196280	no	no	no	B21	chromosome
GCF_009790635.1	NZ_WSWL01000025.1	chromosome	RM II	RM	RM	padloc	26157	30732	no	no	no	B21	chromosome
GCF_009790645.1	NZ_WSWK01000005.1	chromosome	RM I	RM	RM	padloc	188805	195076	no	no	no	B21	chromosome
GCF_009790645.1	NZ_WSWK01000013.1	chromosome	RM II	RM	RM	padloc	1524	3393	no	no	no	B21	chromosome
GCF_009790645.1	NZ_WSWK01000021.1	chromosome	AVAST IV	AVAST	Abi	padloc	1	3762	no	no	no	B21	chromosome
GCF_009790645.1	NZ_WSWK01000022.1	chromosome	AbiE	AbiE	Abi	padloc	10744	12433	no	no	no	B21	chromosome
GCF_009790645.1	NZ_WSWK01000022.1	chromosome	RM I	RM	RM	padloc	12717	18683	no	no	no	B21	chromosome
GCF_009790645.1	NZ_WSWK01000024.1	chromosome	Retron I-C	Retron	Abi	padloc	79238	80995	no	no	no	B21	chromosome
GCF_009790645.1	NZ_WSWK01000050.1	plasmid	CBASS I	CBASS	Abi	padloc	314	2245	no	no	no	B21	plasmid
GCF_009790645.1	NZ_WSWK01000057.1	chromosome	RM I	RM	RM	padloc	5899	11973	no	no	no	B21	chromosome
GCF_009790695.1	NZ_WSWM01000001.1	chromosome	AbiE	AbiE	Abi	padloc	630548	632237	no	no	no	B21	chromosome
GCF_009790695.1	NZ_WSWM01000001.1	chromosome	RM I	RM	RM	padloc	632521	638487	no	no	no	B21	chromosome
GCF_009790695.1	NZ_WSWM01000002.1	chromosome	RM II	RM	RM	padloc	55152	57021	no	no	no	B21	chromosome
GCF_009790695.1	NZ_WSWM01000005.1	chromosome	Retron I-C	Retron	Abi	padloc	272211	273968	no	no	no	B21	chromosome
GCF_009790695.1	NZ_WSWM01000023.1	chromosome	RM II	RM	RM	padloc	26157	30732	no	no	no	B21	chromosome
GCF_009790695.1	NZ_WSWM01000035.1	chromosome	BREX I	BREX	RM-like	padloc	1281	14658	no	no	no	B21	chromosome
GCF_009790715.1	NZ_WSWN01000012.1	chromosome	CRISPR I-E	CRISPR	Phage nucleic acid cleavage	padloc	2787	8551	no	no	no	B1	chromosome
GCF_009790715.1	NZ_WSWN01000071.1	chromosome	RM II	RM	RM	padloc	1316	3185	no	no	no	B1	chromosome
GCF_009790715.1	NZ_WSWN01000105.1	chromosome	RM III	RM	RM	padloc	1906	6407	no	no	no	B1	chromosome
GCF_009790715.1	NZ_WSWN01000105.1	chromosome	ietAS	ietAS	Unknown	padloc	6417	9794	no	no	no	B1	chromosome
GCF_009790715.1	NZ_WSWN01000139.1	chromosome	RM I	RM	RM	padloc	165	5869	no	no	no	B1	chromosome
GCF_009790715.1	NZ_WSWN01000144.1	chromosome	DRT I	DRT	Unknown	padloc	4090	6455	no	no	no	B1	chromosome
GCF_009790725.1	NZ_WSWO01000020.1	chromosome	CRISPR I-E	CRISPR	Phage nucleic acid cleavage	padloc	71871	80408	no	no	no	unassigned	chromosome
GCF_009790725.1	NZ_WSWO01000024.1	chromosome	RM II	RM	RM	padloc	68597	70466	no	no	no	unassigned	chromosome
GCF_009790725.1	NZ_WSWO01000030.1	chromosome	Kiwa	Kiwa	Unknown	padloc	13330	14723	no	no	no	unassigned	chromosome
GCF_009790725.1	NZ_WSWO01000059.1	chromosome	RM II	RM	RM	padloc	23153	24861	no	no	no	unassigned	chromosome
GCF_009790725.1	NZ_WSWO01000077.1	chromosome	RM III	RM	RM	padloc	8420	12921	no	no	no	unassigned	chromosome
GCF_009790725.1	NZ_WSWO01000077.1	chromosome	CBASS I	CBASS	Abi	padloc	14876	16787	no	no	no	unassigned	chromosome
GCF_009790725.1	NZ_WSWO01000077.1	chromosome	ietAS	ietAS	Unknown	padloc	5033	8410	no	no	no	unassigned	chromosome
GCF_009790725.1	NZ_WSWO01000078.1	chromosome	RM III	RM	RM	padloc	1	4422	no	no	no	unassigned	chromosome
GCF_009790725.1	NZ_WSWO01000120.1	chromosome	qatABCD	qatABCD	Unknown	padloc	1	4553	no	no	no	unassigned	chromosome
GCF_009790745.1	NZ_WSWP01000003.1	chromosome	RM I	RM	RM	padloc	3868	10145	no	no	no	unassigned	chromosome
GCF_009790745.1	NZ_WSWP01000004.1	chromosome	RM II	RM	RM	padloc	12316	14185	no	no	no	unassigned	chromosome
GCF_009790745.1	NZ_WSWP01000007.1	chromosome	AbiE	AbiE	Abi	padloc	137500	139189	no	no	no	unassigned	chromosome
GCF_009790745.1	NZ_WSWP01000007.1	chromosome	DRT III	DRT	Unknown	padloc	139505	142714	no	no	no	unassigned	chromosome
GCF_009790745.1	NZ_WSWP01000012.1	chromosome	CRISPR I-E	CRISPR	Phage nucleic acid cleavage	padloc	8483	17044	no	no	no	unassigned	chromosome
GCF_009790745.1	NZ_WSWP01000029.1	chromosome	RM IV	RM	RM	padloc	573	1406	GCF_009790745.1_prophage_3	Myoviridae	full	unassigned	prophage in chromosome
GCF_009790745.1	NZ_WSWP01000044.1	plasmid	Gabija	Gabija	Abi	padloc	439	3011	no	no	no	unassigned	plasmid
GCF_009790745.1	NZ_WSWP01000058.1	chromosome	RM II	RM	RM	padloc	3373	5239	no	no	no	unassigned	chromosome
GCF_009790775.1	NZ_WSWQ01000045.1	chromosome	RM II	RM	RM	padloc	32889	34758	no	no	no	A	chromosome
GCF_009790775.1	NZ_WSWQ01000065.1	plasmid	BREX I	BREX	RM-like	padloc	4179	19244	no	no	no	A	plasmid
GCF_009790785.1	NZ_WSWR01000002.1	chromosome	CRISPR I-E	CRISPR	Phage nucleic acid cleavage	padloc	92047	100697	no	no	no	A	chromosome
GCF_009790785.1	NZ_WSWR01000006.1	chromosome	RM I	RM	RM	padloc	9918	16626	no	no	no	A	chromosome
GCF_009790785.1	NZ_WSWR01000015.1	chromosome	RM I	RM	RM	padloc	71302	77660	no	no	no	A	chromosome
GCF_009790785.1	NZ_WSWR01000028.1	chromosome	Retron I-A	Retron	Abi	padloc	49713	52950	no	no	no	A	chromosome
GCF_009790785.1	NZ_WSWR01000035.1	chromosome	RM II	RM	RM	padloc	20122	21991	no	no	no	A	chromosome
GCF_009790785.1	NZ_WSWR01000041.1	chromosome	Dnd_ABCDE	Dnd	RM-like	padloc	7489	12547	no	no	no	A	chromosome
GCF_009790785.1	NZ_WSWR01000041.1	chromosome	Dnd_FGH	Dnd	RM-like	padloc	15328	23360	no	no	no	A	chromosome
GCF_009790785.1	NZ_WSWR01000048.1	chromosome	Hachiman I	Hachiman	Abi	padloc	1611	4642	no	no	no	A	chromosome
GCF_009790785.1	NZ_WSWR01000048.1	chromosome	Kiwa	Kiwa	Unknown	padloc	4792	6297	no	no	no	A	chromosome
GCF_009790785.1	NZ_WSWR01000066.1	chromosome	RM IV	RM	RM	padloc	10687	11520	GCF_009790785.1_prophage_6	Myoviridae	full	A	prophage in chromosome
GCF_009790785.1	NZ_WSWR01000086.1	plasmid	AbiL	AbiL	Abi	padloc	1405	3370	no	no	no	A	plasmid
GCF_009790815.1	NZ_WSWT01000029.1	chromosome	GAO_19	GAO_19	Unknown	padloc	28293	31195	no	no	no	unassigned	chromosome
GCF_009790815.1	NZ_WSWT01000077.1	chromosome	RM II	RM	RM	padloc	18152	20021	no	no	no	unassigned	chromosome
GCF_009790815.1	NZ_WSWT01000103.1	chromosome	RM III	RM	RM	padloc	12415	17271	no	no	no	unassigned	chromosome
GCF_009790815.1	NZ_WSWT01000138.1	chromosome	AbiE	AbiE	Abi	padloc	6434	8123	no	no	no	unassigned	chromosome
GCF_009790815.1	NZ_WSWT01000138.1	chromosome	DRT III	DRT	Unknown	padloc	8439	11648	no	no	no	unassigned	chromosome
GCF_009790815.1	NZ_WSWT01000186.1	chromosome	CRISPR I-E	CRISPR	Phage nucleic acid cleavage	padloc	2	8563	no	no	no	unassigned	chromosome
GCF_009790825.1	NZ_WSWS01000002.1	chromosome	RM II	RM	RM	padloc	72005	73874	no	no	no	unassigned	chromosome
GCF_009790825.1	NZ_WSWS01000014.1	chromosome	CRISPR I-E	CRISPR	Phage nucleic acid cleavage	padloc	130993	139554	no	no	no	unassigned	chromosome
GCF_009790825.1	NZ_WSWS01000015.1	chromosome	AbiE	AbiE	Abi	padloc	27074	28763	no	no	no	unassigned	chromosome
GCF_009790825.1	NZ_WSWS01000015.1	chromosome	DRT III	DRT	Unknown	padloc	23549	26758	no	no	no	unassigned	chromosome
GCF_009790825.1	NZ_WSWS01000022.1	chromosome	RM I	RM	RM	padloc	73239	79516	no	no	no	unassigned	chromosome
GCF_009790825.1	NZ_WSWS01000047.1	chromosome	RM I	RM	RM	padloc	2642	11261	no	no	no	unassigned	chromosome
GCF_009790825.1	NZ_WSWS01000047.1	chromosome	darTG	darTG	TA	padloc	6427	8147	no	no	no	unassigned	chromosome
GCF_009790845.1	NZ_WSWU01000068.1	chromosome	RM II	RM	RM	padloc	21763	23632	no	no	no	B22	chromosome
GCF_009790845.1	NZ_WSWU01000087.1	plasmid	Gabija	Gabija	Abi	padloc	337	2909	no	no	no	B22	plasmid
GCF_009790845.1	NZ_WSWU01000087.1	plasmid	tmn	tmn	Unknown	padloc	4008	7802	no	no	no	B22	plasmid
GCF_009790845.1	NZ_WSWU01000102.1	chromosome	RM III	RM	RM	padloc	1830	6686	no	no	no	B22	chromosome
GCF_009790845.1	NZ_WSWU01000124.1	chromosome	CBASS I	CBASS	Abi	padloc	5290	7201	no	no	no	B22	chromosome
GCF_009790845.1	NZ_WSWU01000124.1	chromosome	qatABCD	qatABCD	Unknown	padloc	178	4737	no	no	no	B22	chromosome
GCF_009790845.1	NZ_WSWU01000130.1	chromosome	Septu I	Septu	Unknown	padloc	101	2475	no	no	no	B22	chromosome
GCF_009790845.1	NZ_WSWU01000170.1	chromosome	DRT II	DRT	Unknown	padloc	3180	4389	no	no	no	B22	chromosome
GCF_009790875.1	NZ_WSWV01000010.1	chromosome	RM I	RM	RM	padloc	69371	75964	no	no	no	A	chromosome
GCF_009790875.1	NZ_WSWV01000010.1	chromosome	RM IV	RM	RM	padloc	68269	69183	no	no	no	A	chromosome
GCF_009790875.1	NZ_WSWV01000010.1	chromosome	Druantia III	Druantia	Unknown	padloc	79177	88824	no	no	no	A	chromosome
GCF_009790875.1	NZ_WSWV01000118.1	chromosome	RM II	RM	RM	padloc	8946	10815	no	no	no	A	chromosome
GCF_009790875.1	NZ_WSWV01000141.1	chromosome	CRISPR I-E	CRISPR	Phage nucleic acid cleavage	padloc	392	6153	no	no	no	A	chromosome
GCF_009790875.1	NZ_WSWV01000143.1	chromosome	RM I	RM	RM	padloc	593	6556	no	no	no	A	chromosome
GCF_009790885.1	NZ_WSWW01000006.1	chromosome	RM II	RM	RM	padloc	79768	81637	no	no	no	A	chromosome
GCF_009790885.1	NZ_WSWW01000014.1	chromosome	RM I	RM	RM	padloc	80743	87355	no	no	no	A	chromosome
GCF_009790885.1	NZ_WSWW01000014.1	chromosome	RM IV	RM	RM	padloc	79641	80555	no	no	no	A	chromosome
GCF_009790885.1	NZ_WSWW01000020.1	chromosome	Gabija	Gabija	Abi	padloc	72419	76220	no	no	no	A	chromosome
GCF_009790885.1	NZ_WSWW01000056.1	plasmid	RM II	RM	RM	padloc	607	2540	no	no	no	A	plasmid
GCF_009790915.1	NZ_WSWY01000011.1	chromosome	CRISPR I-E	CRISPR	Phage nucleic acid cleavage	padloc	65074	73632	no	no	no	B1	chromosome
GCF_009790915.1	NZ_WSWY01000021.1	chromosome	Dpd	Dpd	RM-like	padloc	47898	66636	no	no	no	B1	chromosome
GCF_009790915.1	NZ_WSWY01000043.1	chromosome	RM II	RM	RM	padloc	40948	42817	no	no	no	B1	chromosome
GCF_009790915.1	NZ_WSWY01000139.1	chromosome	RM II	RM	RM	padloc	223	2233	no	no	no	B1	chromosome
GCF_009790925.1	NZ_WSWX01000010.1	chromosome	CRISPR I-E	CRISPR	Phage nucleic acid cleavage	padloc	28	8586	no	no	no	A	chromosome
GCF_009790925.1	NZ_WSWX01000011.1	chromosome	RM II	RM	RM	padloc	1623	3492	no	no	no	A	chromosome
GCF_009790925.1	NZ_WSWX01000035.1	chromosome	RM I	RM	RM	padloc	36808	44263	no	no	no	A	chromosome
GCF_009790925.1	NZ_WSWX01000046.1	chromosome	RM II	RM	RM	padloc	8077	10729	no	no	no	A	chromosome
GCF_009790925.1	NZ_WSWX01000067.1	chromosome	RM III	RM	RM	padloc	12361	17309	no	no	no	A	chromosome
GCF_009790925.1	NZ_WSWX01000075.1	chromosome	CBASS II	CBASS	Abi	padloc	8121	13385	no	no	no	A	chromosome
GCF_009790925.1	NZ_WSWX01000087.1	chromosome	DRT III	DRT	Unknown	padloc	208	3210	no	no	no	A	chromosome
GCF_009790925.1	NZ_WSWX01000094.1	chromosome	CBASS I	CBASS	Abi	padloc	5001	6286	no	no	no	A	chromosome
GCF_009790925.1	NZ_WSWX01000104.1	plasmid	RM II	RM	RM	padloc	542	3193	no	no	no	A	plasmid
GCF_009790935.1	NZ_WSWZ01000001.1	chromosome	RM II	RM	RM	padloc	370597	372466	no	no	no	B1	chromosome
GCF_009790935.1	NZ_WSWZ01000005.1	chromosome	CRISPR I-E	CRISPR	Phage nucleic acid cleavage	padloc	108548	117109	no	no	no	B1	chromosome
GCF_009790935.1	NZ_WSWZ01000007.1	chromosome	Gabija	Gabija	Abi	padloc	8375	12020	no	no	no	B1	chromosome
GCF_009790935.1	NZ_WSWZ01000018.1	chromosome	RM I	RM	RM	padloc	60125	65829	no	no	no	B1	chromosome
GCF_009790975.1	NZ_WSXA01000048.1	chromosome	RM II	RM	RM	padloc	1554	3423	no	no	no	unassigned	chromosome
GCF_009790975.1	NZ_WSXA01000082.1	chromosome	BstA	BstA	Abi	padloc	4094	5023	no	no	no	unassigned	chromosome
GCF_009790975.1	NZ_WSXA01000125.1	plasmid	PifA	PifA	Abi	padloc	3617	5842	no	no	no	unassigned	plasmid
GCF_009790975.1	NZ_WSXA01000134.1	chromosome	RM I	RM	RM	padloc	1753	8979	no	no	no	unassigned	chromosome
GCF_009790995.1	NZ_WSXB01000014.1	chromosome	CRISPR I-E	CRISPR	Phage nucleic acid cleavage	padloc	41326	49863	no	no	no	unassigned	chromosome
GCF_009790995.1	NZ_WSXB01000051.1	chromosome	AbiE	AbiE	Abi	padloc	17802	19491	no	no	no	unassigned	chromosome
GCF_009790995.1	NZ_WSXB01000051.1	chromosome	DRT III	DRT	Unknown	padloc	19807	23016	no	no	no	unassigned	chromosome
GCF_009790995.1	NZ_WSXB01000060.1	chromosome	RM II	RM	RM	padloc	1266	3135	no	no	no	unassigned	chromosome
GCF_009790995.1	NZ_WSXB01000116.1	chromosome	RM I	RM	RM	padloc	2519	11138	no	no	no	unassigned	chromosome
GCF_009790995.1	NZ_WSXB01000116.1	chromosome	darTG	darTG	TA	padloc	6304	8024	no	no	no	unassigned	chromosome
GCF_009791015.1	NZ_WSXD01000016.1	chromosome	Retron I-C	Retron	Abi	padloc	66895	68652	no	no	no	B21	chromosome
GCF_009791015.1	NZ_WSXD01000040.1	chromosome	AbiE	AbiE	Abi	padloc	38288	39977	no	no	no	B21	chromosome
GCF_009791015.1	NZ_WSXD01000040.1	chromosome	RM I	RM	RM	padloc	32038	38004	no	no	no	B21	chromosome
GCF_009791015.1	NZ_WSXD01000062.1	chromosome	RM II	RM	RM	padloc	20812	22681	no	no	no	B21	chromosome
GCF_009791015.1	NZ_WSXD01000063.1	chromosome	Kiwa	Kiwa	Unknown	padloc	14886	16525	GCF_009791015.1_prophage_2	Podoviridae	full	B21	prophage in chromosome
GCF_009791025.1	NZ_WSXE01000001.1	chromosome	RM II	RM	RM	padloc	50941	52810	no	no	no	unassigned	chromosome
GCF_009791025.1	NZ_WSXE01000022.1	chromosome	CRISPR I-E	CRISPR	Phage nucleic acid cleavage	padloc	54	8615	no	no	no	unassigned	chromosome
GCF_009791025.1	NZ_WSXE01000044.1	chromosome	AbiE	AbiE	Abi	padloc	26949	28638	no	no	no	unassigned	chromosome
GCF_009791025.1	NZ_WSXE01000044.1	chromosome	DRT III	DRT	Unknown	padloc	23424	26633	no	no	no	unassigned	chromosome
GCF_009791025.1	NZ_WSXE01000061.1	chromosome	RM I	RM	RM	padloc	10487	19127	no	no	no	unassigned	chromosome
GCF_009791025.1	NZ_WSXE01000061.1	chromosome	darTG	darTG	TA	padloc	13601	15321	no	no	no	unassigned	chromosome
GCF_009791025.1	NZ_WSXE01000081.1	chromosome	RM I	RM	RM	padloc	1488	7765	no	no	no	unassigned	chromosome
GCF_009791035.1	NZ_WSXC01000001.1	chromosome	AbiU	AbiU	Abi	padloc	421978	423678	no	no	no	B1	chromosome
GCF_009791035.1	NZ_WSXC01000001.1	chromosome	RM I	RM	RM	padloc	378931	385304	no	no	no	B1	chromosome
GCF_009791035.1	NZ_WSXC01000015.1	chromosome	CRISPR I-E	CRISPR	Phage nucleic acid cleavage	padloc	127358	135919	no	no	no	B1	chromosome
GCF_009791035.1	NZ_WSXC01000019.1	plasmid	RM I	RM	RM	padloc	53840	59902	GCF_009791035.1_prophage_1	Myoviridae	full	B1	prophage in plasmid
GCF_009791035.1	NZ_WSXC01000031.1	chromosome	RM II	RM	RM	padloc	18085	19954	no	no	no	B1	chromosome
GCF_009791075.1	NZ_WSXF01000012.1	chromosome	RM II	RM	RM	padloc	12310	14179	no	no	no	A	chromosome
GCF_009791075.1	NZ_WSXF01000013.1	chromosome	CRISPR I-E	CRISPR	Phage nucleic acid cleavage	padloc	29	8586	no	no	no	A	chromosome
GCF_009791075.1	NZ_WSXF01000036.1	chromosome	RM I	RM	RM	padloc	12816	19507	no	no	no	A	chromosome
GCF_009791075.1	NZ_WSXF01000036.1	chromosome	RM IV	RM	RM	padloc	19695	20609	no	no	no	A	chromosome
GCF_009791075.1	NZ_WSXF01000036.1	chromosome	Druantia III	Druantia	Unknown	padloc	112	9603	no	no	no	A	chromosome
GCF_009791075.1	NZ_WSXF01000075.1	plasmid	RM I	RM	RM	padloc	10264	16260	no	no	no	A	plasmid
GCF_009791075.1	NZ_WSXF01000078.1	chromosome	Hachiman I	Hachiman	Abi	padloc	1291	5587	no	no	no	A	chromosome
GCF_009791075.1	NZ_WSXF01000086.1	plasmid	RM II	RM	RM	padloc	9798	12449	no	no	no	A	plasmid
GCF_009791075.1	NZ_WSXF01000088.1	chromosome	RM I	RM	RM	padloc	2513	8755	no	no	no	A	chromosome
GCF_009791075.1	NZ_WSXF01000095.1	chromosome	RM I	RM	RM	padloc	2544	8507	no	no	no	A	chromosome
GCF_009791085.1	NZ_WSXG01000002.1	chromosome	RM I	RM	RM	padloc	1	6116	no	no	no	A	chromosome
GCF_009791085.1	NZ_WSXG01000002.1	chromosome	RM IV	RM	RM	padloc	6304	7218	no	no	no	A	chromosome
GCF_009791085.1	NZ_WSXG01000004.1	chromosome	hhe	hhe	Unknown	padloc	45657	51392	no	no	no	A	chromosome
GCF_009791085.1	NZ_WSXG01000013.1	chromosome	CRISPR I-E	CRISPR	Phage nucleic acid cleavage	padloc	92091	100648	no	no	no	A	chromosome
GCF_009791085.1	NZ_WSXG01000016.1	chromosome	AVAST II	AVAST	Abi	padloc	3028	7155	no	no	no	A	chromosome
GCF_009791085.1	NZ_WSXG01000018.1	chromosome	RM II	RM	RM	padloc	78554	80423	no	no	no	A	chromosome
GCF_009791085.1	NZ_WSXG01000037.1	chromosome	RM I	RM	RM	padloc	30106	36348	no	no	no	A	chromosome
GCF_009791085.1	NZ_WSXG01000056.1	chromosome	Druantia III	Druantia	Unknown	padloc	3736	13227	no	no	no	A	chromosome
GCF_009791085.1	NZ_WSXG01000061.1	plasmid	RM IIG	RM	RM	padloc	1580	6457	no	no	no	A	plasmid
GCF_009791085.1	NZ_WSXG01000064.1	chromosome	Gabija	Gabija	Abi	padloc	247	2816	no	no	no	A	chromosome
GCF_009791085.1	NZ_WSXG01000070.1	plasmid	RM II	RM	RM	padloc	1224	3875	no	no	no	A	plasmid
GCF_009791115.1	NZ_WSXH01000031.1	chromosome	RM II	RM	RM	padloc	10328	12197	no	no	no	A	chromosome
GCF_009791115.1	NZ_WSXH01000049.1	chromosome	CRISPR I-E	CRISPR	Phage nucleic acid cleavage	padloc	29349	37907	no	no	no	A	chromosome
GCF_009791115.1	NZ_WSXH01000049.1	chromosome	qatABCD	qatABCD	Unknown	padloc	1153	5746	no	no	no	A	chromosome
GCF_009791115.1	NZ_WSXH01000052.1	chromosome	RM III	RM	RM	padloc	8614	13573	no	no	no	A	chromosome
GCF_009791115.1	NZ_WSXH01000062.1	chromosome	RM I	RM	RM	padloc	11420	18155	no	no	no	A	chromosome
GCF_009791115.1	NZ_WSXH01000080.1	plasmid	Gabija	Gabija	Abi	padloc	3859	6428	no	no	no	A	plasmid
GCF_009791115.1	NZ_WSXH01000095.1	chromosome	Retron I-A	Retron	Abi	padloc	900	4137	no	no	no	A	chromosome
GCF_009791115.1	NZ_WSXH01000102.1	plasmid	Gabija	Gabija	Abi	padloc	2961	6880	no	no	no	A	plasmid
GCF_009791115.1	NZ_WSXH01000113.1	plasmid	RM II	RM	RM	padloc	2506	5157	no	no	no	A	plasmid
GCF_009791115.1	NZ_WSXH01000134.1	plasmid	GAO_19	GAO_19	Unknown	padloc	501	3952	no	no	no	A	plasmid
GCF_009791125.1	NZ_WSXI01000005.1	chromosome	GAO_19	GAO_19	Unknown	padloc	1607	4481	no	no	no	A	chromosome
GCF_009791125.1	NZ_WSXI01000034.1	chromosome	RM II	RM	RM	padloc	43184	45053	no	no	no	A	chromosome
GCF_009791125.1	NZ_WSXI01000038.1	chromosome	ppl	ppl	Unknown	padloc	13039	15726	no	no	no	A	chromosome
GCF_009791125.1	NZ_WSXI01000071.1	chromosome	RM I	RM	RM	padloc	869	7562	no	no	no	A	chromosome
GCF_009791125.1	NZ_WSXI01000079.1	chromosome	Retron I-C	Retron	Abi	padloc	2335	4125	no	no	no	A	chromosome
GCF_009791125.1	NZ_WSXI01000131.1	plasmid	RM II	RM	RM	padloc	2506	5157	no	no	no	A	plasmid
GCF_009791125.1	NZ_WSXI01000169.1	plasmid	RM II	RM	RM	padloc	529	2373	no	no	no	A	plasmid
GCF_009791125.1	NZ_WSXI01000180.1	chromosome	dXTPase	dXTPase	Abi	padloc	1606	2967	no	no	no	A	chromosome
GCF_009791155.1	NZ_WSXJ01000014.1	chromosome	CRISPR I-E	CRISPR	Phage nucleic acid cleavage	padloc	81612	90170	no	no	no	A	chromosome
GCF_009791155.1	NZ_WSXJ01000042.1	chromosome	RM II	RM	RM	padloc	20475	22344	no	no	no	A	chromosome
GCF_009791155.1	NZ_WSXJ01000086.1	plasmid	Gabija	Gabija	Abi	padloc	12408	14977	no	no	no	A	plasmid
GCF_009791155.1	NZ_WSXJ01000109.1	plasmid	Gabija	Gabija	Abi	padloc	1592	5312	no	no	no	A	plasmid
GCF_009791155.1	NZ_WSXJ01000115.1	chromosome	Retron I-A	Retron	Abi	padloc	900	4137	no	no	no	A	chromosome
GCF_009791155.1	NZ_WSXJ01000121.1	plasmid	RM IIG	RM	RM	padloc	3124	8001	no	no	no	A	plasmid
GCF_009791155.1	NZ_WSXJ01000148.1	plasmid	AbiU	AbiU	Abi	padloc	922	2640	no	no	no	A	plasmid
GCF_009791155.1	NZ_WSXJ01000149.1	plasmid	RM II	RM	RM	padloc	2049	4422	no	no	no	A	plasmid
GCF_009791155.1	NZ_WSXJ01000150.1	plasmid	RM II	RM	RM	padloc	287	2938	no	no	no	A	plasmid
GCF_009791165.1	NZ_WSXK01000035.1	chromosome	CBASS II	CBASS	Abi	padloc	44664	49928	no	no	no	A	chromosome
GCF_009791165.1	NZ_WSXK01000039.1	chromosome	RM II	RM	RM	padloc	20545	22414	no	no	no	A	chromosome
GCF_009791165.1	NZ_WSXK01000039.1	chromosome	RM III	RM	RM	padloc	37776	42632	no	no	no	A	chromosome
GCF_009791165.1	NZ_WSXK01000046.1	chromosome	CRISPR I-E	CRISPR	Phage nucleic acid cleavage	padloc	28869	37428	no	no	no	A	chromosome
GCF_009791165.1	NZ_WSXK01000046.1	chromosome	Gabija	Gabija	Abi	padloc	822	4648	no	no	no	A	chromosome
GCF_009791165.1	NZ_WSXK01000051.1	chromosome	ietAS	ietAS	Unknown	padloc	6022	9428	no	no	no	A	chromosome
GCF_009791165.1	NZ_WSXK01000054.1	chromosome	RM I	RM	RM	padloc	101	6169	no	no	no	A	chromosome
GCF_009791165.1	NZ_WSXK01000072.1	plasmid	GAO_19	GAO_19	Unknown	padloc	8863	11732	no	no	no	A	plasmid
GCF_009791165.1	NZ_WSXK01000088.1	plasmid	Gabija	Gabija	Abi	padloc	12407	14976	no	no	no	A	plasmid
GCF_009791165.1	NZ_WSXK01000104.1	chromosome	Hachiman I	Hachiman	Abi	padloc	5252	9533	no	no	no	A	chromosome
GCF_009791165.1	NZ_WSXK01000121.1	chromosome	RM I	RM	RM	padloc	2226	8445	no	no	no	A	chromosome
GCF_009791165.1	NZ_WSXK01000131.1	plasmid	RM II	RM	RM	padloc	2526	5177	no	no	no	A	plasmid
GCF_009791165.1	NZ_WSXK01000179.1	chromosome	Kiwa	Kiwa	Unknown	padloc	1653	2904	no	no	no	A	chromosome
GCF_009791195.1	NZ_WSXL01000006.1	chromosome	CRISPR I-E	CRISPR	Phage nucleic acid cleavage	padloc	12819	21376	no	no	no	A	chromosome
GCF_009791195.1	NZ_WSXL01000012.1	chromosome	RM I	RM	RM	padloc	12816	19507	no	no	no	A	chromosome
GCF_009791195.1	NZ_WSXL01000012.1	chromosome	RM IV	RM	RM	padloc	19695	20609	no	no	no	A	chromosome
GCF_009791195.1	NZ_WSXL01000012.1	chromosome	Druantia III	Druantia	Unknown	padloc	112	9603	no	no	no	A	chromosome
GCF_009791195.1	NZ_WSXL01000036.1	chromosome	RM I	RM	RM	padloc	16284	22250	no	no	no	A	chromosome
GCF_009791195.1	NZ_WSXL01000036.1	chromosome	Gabija	Gabija	Abi	padloc	32488	36076	no	no	no	A	chromosome
GCF_009791195.1	NZ_WSXL01000076.1	chromosome	RM II	RM	RM	padloc	18057	19926	no	no	no	A	chromosome
GCF_009791195.1	NZ_WSXL01000108.1	chromosome	RM II	RM	RM	padloc	1131	3541	no	no	no	A	chromosome
GCF_009791195.1	NZ_WSXL01000144.1	plasmid	Kiwa	Kiwa	Unknown	padloc	205	1948	no	no	no	A	plasmid
GCF_009791205.1	NZ_WSXM01000005.1	chromosome	AbiU	AbiU	Abi	padloc	12445	14184	GCF_009791205.1_prophage_4	Myoviridae	full	A	prophage in chromosome
GCF_009791205.1	NZ_WSXM01000015.1	chromosome	CRISPR I-E	CRISPR	Phage nucleic acid cleavage	padloc	98707	107318	no	no	no	A	chromosome
GCF_009791205.1	NZ_WSXM01000016.1	chromosome	RM I	RM	RM	padloc	29958	38508	no	no	no	A	chromosome
GCF_009791205.1	NZ_WSXM01000016.1	chromosome	RM II	RM	RM	padloc	90224	92093	no	no	no	A	chromosome
GCF_009791205.1	NZ_WSXM01000016.1	chromosome	hhe	hhe	Unknown	padloc	19140	24875	no	no	no	A	chromosome
GCF_009791205.1	NZ_WSXM01000018.1	chromosome	RM IIG	RM	RM	padloc	88210	90882	no	no	no	A	chromosome
GCF_009791205.1	NZ_WSXM01000026.1	chromosome	PifA	PifA	Abi	padloc	12860	15199	no	no	no	A	chromosome
GCF_009791205.1	NZ_WSXM01000026.1	chromosome	Retron VI	Retron	Abi	padloc	15810	17343	no	no	no	A	chromosome
GCF_009791205.1	NZ_WSXM01000028.1	chromosome	RM III	RM	RM	padloc	37567	42526	no	no	no	A	chromosome
GCF_009791205.1	NZ_WSXM01000035.1	chromosome	RM I	RM	RM	padloc	2015	9419	no	no	no	A	chromosome
GCF_009791205.1	NZ_WSXM01000039.1	chromosome	Zorya I	Zorya	Unknown	padloc	38485	46361	no	no	no	A	chromosome
GCF_009791205.1	NZ_WSXM01000057.1	chromosome	RM III	RM	RM	padloc	19860	24746	no	no	no	A	chromosome
GCF_009791205.1	NZ_WSXM01000066.1	plasmid	RM I	RM	RM	padloc	6594	12590	no	no	no	A	plasmid
GCF_009791205.1	NZ_WSXM01000068.1	plasmid	Gabija	Gabija	Abi	padloc	4494	7063	no	no	no	A	plasmid
GCF_009791205.1	NZ_WSXM01000090.1	plasmid	RM II	RM	RM	padloc	2506	5157	no	no	no	A	plasmid
GCF_009791235.1	NZ_WSXO01000002.1	chromosome	RM IV	RM	RM	padloc	179590	180504	no	no	no	A	chromosome
GCF_009791235.1	NZ_WSXO01000010.1	chromosome	CRISPR I-E	CRISPR	Phage nucleic acid cleavage	padloc	92291	100848	no	no	no	A	chromosome
GCF_009791235.1	NZ_WSXO01000043.1	chromosome	RM II	RM	RM	padloc	19876	21745	no	no	no	A	chromosome
GCF_009791235.1	NZ_WSXO01000050.1	chromosome	RM I	RM	RM	padloc	27419	33487	no	no	no	A	chromosome
GCF_009791235.1	NZ_WSXO01000050.1	chromosome	Kiwa	Kiwa	Unknown	padloc	33540	35115	no	no	no	A	chromosome
GCF_009791235.1	NZ_WSXO01000054.1	plasmid	GAO_19	GAO_19	Unknown	padloc	11886	14755	no	no	no	A	plasmid
GCF_009791235.1	NZ_WSXO01000054.1	plasmid	RM I	RM	RM	padloc	24108	30350	no	no	no	A	plasmid
GCF_009791235.1	NZ_WSXO01000079.1	chromosome	Hachiman I	Hachiman	Abi	padloc	10924	15220	no	no	no	A	chromosome
GCF_009791235.1	NZ_WSXO01000083.1	chromosome	Druantia III	Druantia	Unknown	padloc	5362	14853	no	no	no	A	chromosome
GCF_009791235.1	NZ_WSXO01000087.1	chromosome	CBASS II	CBASS	Abi	padloc	1149	6413	no	no	no	A	chromosome
GCF_009791235.1	NZ_WSXO01000115.1	chromosome	Gabija	Gabija	Abi	padloc	3859	6428	no	no	no	A	chromosome
GCF_009791235.1	NZ_WSXO01000117.1	plasmid	RM II	RM	RM	padloc	2526	5177	no	no	no	A	plasmid
GCF_009791245.1	NZ_WSXN01000015.1	chromosome	RM I	RM	RM	padloc	848	6803	no	no	no	A	chromosome
GCF_009791245.1	NZ_WSXN01000024.1	chromosome	GAO_19	GAO_19	Unknown	padloc	13143	16191	GCF_009791245.1_prophage_2	Myoviridae	full	A	prophage in chromosome
GCF_009791245.1	NZ_WSXN01000035.1	chromosome	Pycsar	Pyscar	Abi	padloc	44595	46476	no	no	no	A	chromosome
GCF_009791245.1	NZ_WSXN01000054.1	chromosome	RM III	RM	RM	padloc	8971	13846	no	no	no	A	chromosome
GCF_009791245.1	NZ_WSXN01000058.1	chromosome	CRISPR I-E	CRISPR	Phage nucleic acid cleavage	padloc	22878	31435	no	no	no	A	chromosome
GCF_009791245.1	NZ_WSXN01000071.1	chromosome	RM II	RM	RM	padloc	20455	22324	no	no	no	A	chromosome
GCF_009791245.1	NZ_WSXN01000078.1	chromosome	RM III	RM	RM	padloc	1317	6173	no	no	no	A	chromosome
GCF_009791245.1	NZ_WSXN01000088.1	chromosome	Shedu	Shedu	Phage nucleic acid cleavage	padloc	11087	11893	no	no	no	A	chromosome
GCF_009791245.1	NZ_WSXN01000100.1	plasmid	RM I	RM	RM	padloc	2612	8638	no	no	no	A	plasmid
GCF_009791245.1	NZ_WSXN01000101.1	chromosome	RM I	RM	RM	padloc	402	7806	no	no	no	A	chromosome
GCF_009791245.1	NZ_WSXN01000113.1	plasmid	GAO_19	GAO_19	Unknown	padloc	3660	7111	no	no	no	A	plasmid
GCF_009791245.1	NZ_WSXN01000116.1	chromosome	Gabija	Gabija	Abi	padloc	3859	6428	no	no	no	A	chromosome
GCF_009791245.1	NZ_WSXN01000120.1	plasmid	RM II	RM	RM	padloc	2506	5157	no	no	no	A	plasmid
GCF_009791245.1	NZ_WSXN01000128.1	plasmid	AbiU	AbiU	Abi	padloc	2237	3955	no	no	no	A	plasmid
GCF_009791255.1	NZ_WSXP01000033.1	chromosome	CRISPR I-E	CRISPR	Phage nucleic acid cleavage	padloc	12297	20947	no	no	no	A	chromosome
GCF_009791255.1	NZ_WSXP01000037.1	chromosome	CBASS I	CBASS	Abi	padloc	1	1736	no	no	no	A	chromosome
GCF_009791255.1	NZ_WSXP01000047.1	chromosome	RM I	RM	RM	padloc	27982	34657	no	no	no	A	chromosome
GCF_009791255.1	NZ_WSXP01000047.1	chromosome	RM IV	RM	RM	padloc	26880	27794	no	no	no	A	chromosome
GCF_009791255.1	NZ_WSXP01000058.1	plasmid	RM I	RM	RM	padloc	12624	18620	GCF_009791255.1_prophage_2	Myoviridae	full	A	prophage in plasmid
GCF_009791255.1	NZ_WSXP01000083.1	chromosome	RM I	RM	RM	padloc	8515	14583	no	no	no	A	chromosome
GCF_009791255.1	NZ_WSXP01000083.1	chromosome	Kiwa	Kiwa	Unknown	padloc	6887	8462	no	no	no	A	chromosome
GCF_009791255.1	NZ_WSXP01000106.1	chromosome	RM II	RM	RM	padloc	2019	3888	no	no	no	A	chromosome
GCF_009791255.1	NZ_WSXP01000109.1	plasmid	RM IIG	RM	RM	padloc	3124	8001	no	no	no	A	plasmid
GCF_009791255.1	NZ_WSXP01000138.1	plasmid	RM II	RM	RM	padloc	2506	5157	no	no	no	A	plasmid
GCF_009791255.1	NZ_WSXP01000158.1	chromosome	AVAST IV	AVAST	Abi	padloc	1	3890	no	no	no	A	chromosome
GCF_009791265.1	NZ_WSXQ01000010.1	chromosome	RM I	RM	RM	padloc	78280	84560	no	no	no	A	chromosome
GCF_009791265.1	NZ_WSXQ01000031.1	chromosome	RM III	RM	RM	padloc	22811	27770	no	no	no	A	chromosome
GCF_009791265.1	NZ_WSXQ01000045.1	chromosome	CRISPR I-E	CRISPR	Phage nucleic acid cleavage	padloc	308	7905	no	no	no	A	chromosome
GCF_009791265.1	NZ_WSXQ01000045.1	chromosome	Gabija	Gabija	Abi	padloc	32126	35952	no	no	no	A	chromosome
GCF_009791265.1	NZ_WSXQ01000066.1	chromosome	RM II	RM	RM	padloc	21026	22895	no	no	no	A	chromosome
GCF_009791265.1	NZ_WSXQ01000074.1	chromosome	hma	hma	Unknown	padloc	525	11957	no	no	no	A	chromosome
GCF_009791265.1	NZ_WSXQ01000074.1	chromosome	Septu I	Septu	Unknown	padloc	6412	8418	no	no	no	A	chromosome
GCF_009791265.1	NZ_WSXQ01000086.1	chromosome	Hachiman I	Hachiman	Abi	padloc	5252	9533	no	no	no	A	chromosome
GCF_009791265.1	NZ_WSXQ01000113.1	plasmid	RM I	RM	RM	padloc	2612	7355	no	no	no	A	plasmid
GCF_009791265.1	NZ_WSXQ01000125.1	plasmid	RM II	RM	RM	padloc	287	2938	no	no	no	A	plasmid
GCF_009791265.1	NZ_WSXQ01000130.1	chromosome	RM II	RM	RM	padloc	414	2787	no	no	no	A	chromosome
GCF_009791345.1	NZ_WSZB01000008.1	chromosome	Retron I-C	Retron	Abi	padloc	55860	57617	no	no	no	B21	chromosome
GCF_009791345.1	NZ_WSZB01000010.1	chromosome	RM II	RM	RM	padloc	125797	127666	no	no	no	B21	chromosome
GCF_009791345.1	NZ_WSZB01000021.1	chromosome	AbiE	AbiE	Abi	padloc	24529	26218	no	no	no	B21	chromosome
GCF_009791345.1	NZ_WSZB01000021.1	chromosome	RM I	RM	RM	padloc	26502	32468	no	no	no	B21	chromosome
GCF_009791345.1	NZ_WSZB01000027.1	chromosome	PrrC	PrrC	Abi	padloc	9325	10440	no	no	no	B21	chromosome
GCF_009791345.1	NZ_WSZB01000027.1	chromosome	RM I	RM	RM	padloc	1301	12071	no	no	no	B21	chromosome
GCF_009791345.1	NZ_WSZB01000030.1	chromosome	RM I	RM	RM	padloc	28574	34845	no	no	no	B21	chromosome
GCF_009791345.1	NZ_WSZB01000056.1	plasmid	RM II	RM	RM	padloc	1030	3681	no	no	no	B21	plasmid
GCF_009791345.1	NZ_WSZB01000066.1	plasmid	Gabija	Gabija	Abi	padloc	7389	9961	no	no	no	B21	plasmid
GCF_009791345.1	NZ_WSZB01000066.1	plasmid	tmn	tmn	Unknown	padloc	2496	6290	no	no	no	B21	plasmid
GCF_009793215.1	NZ_WTMB01000002.1	chromosome	RM II	RM	RM	padloc	25324	27179	no	no	no	A	chromosome
GCF_009793215.1	NZ_WTMB01000013.1	chromosome	RM I	RM	RM	padloc	42289	48901	no	no	no	A	chromosome
GCF_009793215.1	NZ_WTMB01000013.1	chromosome	RM IV	RM	RM	padloc	49089	50003	no	no	no	A	chromosome
GCF_009793215.1	NZ_WTMB01000028.1	chromosome	RM II	RM	RM	padloc	19698	21567	no	no	no	A	chromosome
GCF_009793405.1	NZ_WTLP01000007.1	chromosome	RM I	RM	RM	padloc	58431	65193	no	no	no	A	chromosome
GCF_009793405.1	NZ_WTLP01000007.1	chromosome	RM II	RM	RM	padloc	116364	118233	no	no	no	A	chromosome
GCF_009793405.1	NZ_WTLP01000016.1	chromosome	RexAB	RexAB	Abi	padloc	50261	51564	GCF_009793405.1_prophage_1	Myoviridae	full	A	prophage in chromosome
GCF_009793405.1	NZ_WTLP01000038.1	chromosome	dXTPase	dXTPase	Abi	padloc	12047	13279	no	no	no	A	chromosome
GCF_009793415.1	NZ_WTLO01000003.1	chromosome	RM III	RM	RM	padloc	109321	115826	no	no	no	B1	chromosome
GCF_009793415.1	NZ_WTLO01000004.1	chromosome	CRISPR I-E	CRISPR	Phage nucleic acid cleavage	padloc	222392	230657	no	no	no	B1	chromosome
GCF_009793415.1	NZ_WTLO01000006.1	chromosome	RM II	RM	RM	padloc	21880	23749	no	no	no	B1	chromosome
GCF_009793435.1	NZ_WTLN01000003.1	chromosome	RM III	RM	RM	padloc	314078	320583	no	no	no	B1	chromosome
GCF_009793435.1	NZ_WTLN01000004.1	chromosome	CRISPR I-E	CRISPR	Phage nucleic acid cleavage	padloc	222417	230682	no	no	no	B1	chromosome
GCF_009793435.1	NZ_WTLN01000006.1	chromosome	RM II	RM	RM	padloc	215316	217185	no	no	no	B1	chromosome
GCF_009793445.1	NZ_WTLM01000005.1	chromosome	RM II	RM	RM	padloc	238835	240690	no	no	no	A	chromosome
GCF_009793445.1	NZ_WTLM01000015.1	chromosome	RM I	RM	RM	padloc	32098	38710	no	no	no	A	chromosome
GCF_009793445.1	NZ_WTLM01000015.1	chromosome	RM IV	RM	RM	padloc	38898	39812	no	no	no	A	chromosome
GCF_009793445.1	NZ_WTLM01000032.1	chromosome	RM II	RM	RM	padloc	19698	21567	no	no	no	A	chromosome
GCF_009793505.1	NZ_WTLR01000003.1	chromosome	RM II	RM	RM	padloc	238834	240689	no	no	no	A	chromosome
GCF_009793505.1	NZ_WTLR01000018.1	chromosome	RM I	RM	RM	padloc	80855	87467	no	no	no	A	chromosome
GCF_009793505.1	NZ_WTLR01000018.1	chromosome	RM IV	RM	RM	padloc	79753	80667	no	no	no	A	chromosome
GCF_009793505.1	NZ_WTLR01000035.1	chromosome	RM II	RM	RM	padloc	19698	21567	no	no	no	A	chromosome
GCF_009793525.1	NZ_WTLQ01000002.1	chromosome	Retron I-A	Retron	Abi	padloc	161104	164353	GCF_009793525.1_prophage_4	Myoviridae	full	A	prophage in chromosome
GCF_009793525.1	NZ_WTLQ01000019.1	chromosome	RM II	RM	RM	padloc	2988	4857	no	no	no	A	chromosome
GCF_009793525.1	NZ_WTLQ01000029.1	chromosome	AVAST II	AVAST	Abi	padloc	17593	21720	no	no	no	A	chromosome
GCF_009793525.1	NZ_WTLQ01000047.1	chromosome	tmn	tmn	Unknown	padloc	8006	11812	no	no	no	A	chromosome
GCF_009793535.1	NZ_WTLS01000001.1	chromosome	RexAB	RexAB	Abi	padloc	43669	44972	GCF_009793535.1_prophage_3	Myoviridae	full	A	prophage in chromosome
GCF_009793535.1	NZ_WTLS01000017.1	chromosome	RM I	RM	RM	padloc	65856	72618	no	no	no	A	chromosome
GCF_009793535.1	NZ_WTLS01000017.1	chromosome	RM II	RM	RM	padloc	12816	14685	no	no	no	A	chromosome
GCF_009793535.1	NZ_WTLS01000054.1	chromosome	dXTPase	dXTPase	Abi	padloc	11928	13160	no	no	no	A	chromosome
GCF_009793535.1	NZ_WTLS01000083.1	chromosome	RM III	RM	RM	padloc	3871	8769	no	no	no	A	chromosome
GCF_009793535.1	NZ_WTLS01000304.1	chromosome	AbiE	AbiE	Abi	padloc	1	1130	no	no	no	A	chromosome
GCF_009793545.1	NZ_WTLU01000001.1	chromosome	RM II	RM	RM	padloc	656777	658646	no	no	no	B1	chromosome
GCF_009793545.1	NZ_WTLU01000003.1	chromosome	CRISPR I-E	CRISPR	Phage nucleic acid cleavage	padloc	198848	207406	no	no	no	B1	chromosome
GCF_009793545.1	NZ_WTLU01000007.1	chromosome	Retron II-A	Retron	Abi	padloc	84873	86760	no	no	no	B1	chromosome
GCF_009793545.1	NZ_WTLU01000011.1	chromosome	BstA	BstA	Abi	padloc	1154	2083	GCF_009793545.1_prophage_1	Podoviridae	full	B1	prophage in chromosome
GCF_009793545.1	NZ_WTLU01000037.1	chromosome	RexAB	RexAB	Abi	padloc	6231	7534	no	no	no	B1	chromosome
GCF_009793565.1	NZ_WTLT01000001.1	chromosome	CRISPR I-E	CRISPR	Phage nucleic acid cleavage	padloc	278939	287500	no	no	no	B1	chromosome
GCF_009793565.1	NZ_WTLT01000003.1	chromosome	RM II	RM	RM	padloc	21620	23489	no	no	no	B1	chromosome
GCF_009793565.1	NZ_WTLT01000012.1	chromosome	RM I	RM	RM	padloc	145386	151435	no	no	no	B1	chromosome
GCF_009793565.1	NZ_WTLT01000017.1	chromosome	AbiE	AbiE	Abi	padloc	28122	29457	no	no	no	B1	chromosome
GCF_009793565.1	NZ_WTLT01000017.1	chromosome	RM I	RM	RM	padloc	30666	36623	no	no	no	B1	chromosome
GCF_009793565.1	NZ_WTLT01000039.1	chromosome	tmn	tmn	Unknown	padloc	2223	6029	no	no	no	B1	chromosome
GCF_009793605.1	NZ_WTLW01000002.1	chromosome	CRISPR I-E	CRISPR	Phage nucleic acid cleavage	padloc	278939	287500	no	no	no	B1	chromosome
GCF_009793605.1	NZ_WTLW01000004.1	chromosome	RM II	RM	RM	padloc	271359	273228	no	no	no	B1	chromosome
GCF_009793605.1	NZ_WTLW01000011.1	chromosome	RM I	RM	RM	padloc	145386	151435	no	no	no	B1	chromosome
GCF_009793605.1	NZ_WTLW01000017.1	chromosome	AbiE	AbiE	Abi	padloc	28122	29457	no	no	no	B1	chromosome
GCF_009793605.1	NZ_WTLW01000017.1	chromosome	RM I	RM	RM	padloc	30666	36623	no	no	no	B1	chromosome
GCF_009793605.1	NZ_WTLW01000034.1	chromosome	tmn	tmn	Unknown	padloc	22445	26251	no	no	no	B1	chromosome
GCF_009793615.1	NZ_WTLV01000005.1	chromosome	RM II	RM	RM	padloc	238934	240789	no	no	no	A	chromosome
GCF_009793615.1	NZ_WTLV01000013.1	chromosome	RM I	RM	RM	padloc	42740	49352	no	no	no	A	chromosome
GCF_009793615.1	NZ_WTLV01000013.1	chromosome	RM IV	RM	RM	padloc	49540	50454	no	no	no	A	chromosome
GCF_009793615.1	NZ_WTLV01000032.1	chromosome	RM II	RM	RM	padloc	19698	21567	no	no	no	A	chromosome
GCF_009793635.1	NZ_WTLX01000004.1	chromosome	RM II	RM	RM	padloc	238934	240789	no	no	no	A	chromosome
GCF_009793635.1	NZ_WTLX01000015.1	chromosome	RM I	RM	RM	padloc	80855	87467	no	no	no	A	chromosome
GCF_009793635.1	NZ_WTLX01000015.1	chromosome	RM IV	RM	RM	padloc	79753	80667	no	no	no	A	chromosome
GCF_009793635.1	NZ_WTLX01000032.1	chromosome	RM II	RM	RM	padloc	19696	21565	no	no	no	A	chromosome
GCF_009793645.1	NZ_WTLY01000005.1	chromosome	RM II	RM	RM	padloc	238735	240590	no	no	no	A	chromosome
GCF_009793645.1	NZ_WTLY01000013.1	chromosome	RM I	RM	RM	padloc	42740	49352	no	no	no	A	chromosome
GCF_009793645.1	NZ_WTLY01000013.1	chromosome	RM IV	RM	RM	padloc	49540	50454	no	no	no	A	chromosome
GCF_009793645.1	NZ_WTLY01000030.1	chromosome	RM II	RM	RM	padloc	19698	21567	no	no	no	A	chromosome
GCF_009793665.1	NZ_WTLZ01000005.1	chromosome	RM II	RM	RM	padloc	239035	240890	no	no	no	A	chromosome
GCF_009793665.1	NZ_WTLZ01000013.1	chromosome	RM I	RM	RM	padloc	57957	64569	no	no	no	A	chromosome
GCF_009793665.1	NZ_WTLZ01000013.1	chromosome	RM IV	RM	RM	padloc	64757	65671	no	no	no	A	chromosome
GCF_009793665.1	NZ_WTLZ01000031.1	chromosome	RM II	RM	RM	padloc	19698	21567	no	no	no	A	chromosome
GCF_009793705.1	NZ_WTMA01000001.1	chromosome	RM II	RM	RM	padloc	531309	533178	no	no	no	E1	chromosome
GCF_009793705.1	NZ_WTMA01000001.1	chromosome	CBASS II	CBASS	Abi	padloc	964248	969512	no	no	no	E1	chromosome
GCF_009793705.1	NZ_WTMA01000002.1	chromosome	Septu I	Septu	Unknown	padloc	6368	8832	GCF_009793705.1_prophage_3	Unknown	full	E1	prophage in chromosome
GCF_009793705.1	NZ_WTMA01000003.1	chromosome	CRISPR I-E	CRISPR	Phage nucleic acid cleavage	padloc	107354	115914	no	no	no	E1	chromosome
GCF_009793705.1	NZ_WTMA01000004.1	chromosome	RM I	RM	RM	padloc	292225	298550	no	no	no	E1	chromosome
GCF_009793705.1	NZ_WTMA01000009.1	plasmid	PifA	PifA	Abi	padloc	77335	79560	no	no	no	E1	plasmid
GCF_009793705.1	NZ_WTMA01000009.1	plasmid	Septu I	Septu	Unknown	padloc	65393	67380	no	no	no	E1	plasmid
GCF_009793705.1	NZ_WTMA01000022.1	chromosome	RM IV	RM	RM	padloc	14505	15338	no	no	no	E1	chromosome
GCF_009793715.1	NZ_WTMC01000015.1	chromosome	Gabija	Gabija	Abi	padloc	81371	85197	no	no	no	A	chromosome
GCF_009793715.1	NZ_WTMC01000020.1	chromosome	RM I	RM	RM	padloc	80855	87467	no	no	no	A	chromosome
GCF_009793715.1	NZ_WTMC01000020.1	chromosome	RM IV	RM	RM	padloc	79753	80667	no	no	no	A	chromosome
GCF_009793715.1	NZ_WTMC01000039.1	chromosome	RM II	RM	RM	padloc	2907	4776	no	no	no	A	chromosome
GCF_009793715.1	NZ_WTMC01000050.1	chromosome	CRISPR I-E	CRISPR	Phage nucleic acid cleavage	padloc	1306	9864	no	no	no	A	chromosome
GCF_009793745.1	NZ_WTMD01000001.1	chromosome	RM II	RM	RM	padloc	438436	440305	no	no	no	E1	chromosome
GCF_009793745.1	NZ_WTMD01000002.1	chromosome	ietAS	ietAS	Unknown	padloc	130504	133988	no	no	no	E1	chromosome
GCF_009793745.1	NZ_WTMD01000002.1	chromosome	Kiwa	Kiwa	Unknown	padloc	38096	39517	no	no	no	E1	chromosome
GCF_009793745.1	NZ_WTMD01000002.1	chromosome	Retron I-C	Retron	Abi	padloc	134092	135765	no	no	no	E1	chromosome
GCF_009793745.1	NZ_WTMD01000002.1	chromosome	Retron XII	Retron	Abi	padloc	134092	135765	no	no	no	E1	chromosome
GCF_009793745.1	NZ_WTMD01000002.1	chromosome	tmn	tmn	Unknown	padloc	136297	140253	no	no	no	E1	chromosome
GCF_009793745.1	NZ_WTMD01000003.1	chromosome	RM I	RM	RM	padloc	293767	300538	no	no	no	E1	chromosome
GCF_009793745.1	NZ_WTMD01000003.1	chromosome	RM IV	RM	RM	padloc	292665	293579	no	no	no	E1	chromosome
GCF_009793745.1	NZ_WTMD01000005.1	chromosome	AbiE	AbiE	Abi	padloc	43079	44768	no	no	no	E1	chromosome
GCF_009793745.1	NZ_WTMD01000012.1	chromosome	RM II	RM	RM	padloc	73368	76416	GCF_009793745.1_prophage_2	Myoviridae	full	E1	prophage in chromosome
GCF_009793745.1	NZ_WTMD01000014.1	plasmid	PifA	PifA	Abi	padloc	31281	33506	no	no	no	E1	plasmid
GCF_009793745.1	NZ_WTMD01000014.1	plasmid	Septu I	Septu	Unknown	padloc	19340	21327	no	no	no	E1	plasmid
GCF_009793765.1	NZ_WTME01000003.1	chromosome	Dnd_ABCDE	Dnd	RM-like	padloc	108406	113474	no	no	no	B1	chromosome
GCF_009793765.1	NZ_WTME01000003.1	chromosome	Dnd_FGH	Dnd	RM-like	padloc	114997	123035	no	no	no	B1	chromosome
GCF_009793765.1	NZ_WTME01000013.1	chromosome	RexAB	RexAB	Abi	padloc	23331	24634	GCF_009793765.1_prophage_2	Siphoviridae	full	B1	prophage in chromosome
GCF_009793765.1	NZ_WTME01000015.1	chromosome	CRISPR I-E	CRISPR	Phage nucleic acid cleavage	padloc	96739	105300	no	no	no	B1	chromosome
GCF_009793765.1	NZ_WTME01000029.1	chromosome	RM II	RM	RM	padloc	21513	23382	no	no	no	B1	chromosome
GCF_009793775.1	NZ_WTMF01000001.1	chromosome	CRISPR I-E	CRISPR	Phage nucleic acid cleavage	padloc	564486	573062	no	no	no	B1	chromosome
GCF_009793775.1	NZ_WTMF01000004.1	chromosome	AbiE	AbiE	Abi	padloc	286972	288307	no	no	no	B1	chromosome
GCF_009793775.1	NZ_WTMF01000004.1	chromosome	RM I	RM	RM	padloc	279806	285763	no	no	no	B1	chromosome
GCF_009793775.1	NZ_WTMF01000005.1	chromosome	RM II	RM	RM	padloc	34939	36808	no	no	no	B1	chromosome
GCF_009793775.1	NZ_WTMF01000011.1	chromosome	RM III	RM	RM	padloc	6281	11179	no	no	no	B1	chromosome
GCF_009793775.1	NZ_WTMF01000028.1	chromosome	Druantia I	Druantia	Unknown	padloc	29370	40709	no	no	no	B1	chromosome
GCF_009793775.1	NZ_WTMF01000029.1	chromosome	AbiE	AbiE	Abi	padloc	54698	56391	no	no	no	B1	chromosome
GCF_009793775.1	NZ_WTMF01000032.1	chromosome	AbiL	AbiL	Abi	padloc	12394	14380	GCF_009793775.1_prophage_4	Myoviridae	full	B1	prophage in chromosome
GCF_009793775.1	NZ_WTMF01000043.1	chromosome	AVAST II	AVAST	Abi	padloc	1266	5720	no	no	no	B1	chromosome
GCF_009793805.1	NZ_WTMH01000006.1	chromosome	RM I	RM	RM	padloc	217920	223669	no	no	no	A	chromosome
GCF_009793805.1	NZ_WTMH01000010.1	chromosome	CRISPR I-E	CRISPR	Phage nucleic acid cleavage	padloc	125362	134546	no	no	no	A	chromosome
GCF_009793805.1	NZ_WTMH01000018.1	chromosome	dXTPase	dXTPase	Abi	padloc	79727	80959	no	no	no	A	chromosome
GCF_009793805.1	NZ_WTMH01000047.1	chromosome	RM II	RM	RM	padloc	7359	9228	no	no	no	A	chromosome
GCF_009793815.1	NZ_WTMG01000001.1	chromosome	RM II	RM	RM	padloc	186473	188342	no	no	no	B1	chromosome
GCF_009793815.1	NZ_WTMG01000001.1	chromosome	Thoeris I	Thoeris	Abi	padloc	145754	147669	GCF_009793815.1_prophage_4	Myoviridae	full	B1	prophage in chromosome
GCF_009793815.1	NZ_WTMG01000005.1	chromosome	CRISPR I-E	CRISPR	Phage nucleic acid cleavage	padloc	195464	204025	no	no	no	B1	chromosome
GCF_009793815.1	NZ_WTMG01000014.1	chromosome	CRISPR I-F	CRISPR	Phage nucleic acid cleavage	padloc	46923	55271	no	no	no	B1	chromosome
GCF_009793815.1	NZ_WTMG01000023.1	plasmid	tmn	tmn	Unknown	padloc	62538	66359	no	no	no	B1	plasmid
GCF_009793825.1	NZ_WTMI01000001.1	chromosome	RM II	RM	RM	padloc	402753	404622	no	no	no	E1	chromosome
GCF_009793825.1	NZ_WTMI01000006.1	chromosome	AbiE	AbiE	Abi	padloc	9410	11099	no	no	no	E1	chromosome
GCF_009793825.1	NZ_WTMI01000010.1	chromosome	CRISPR I-E	CRISPR	Phage nucleic acid cleavage	padloc	21695	30345	no	no	no	E1	chromosome
GCF_009793825.1	NZ_WTMI01000012.1	chromosome	RM I	RM	RM	padloc	38132	45077	no	no	no	E1	chromosome
GCF_009793825.1	NZ_WTMI01000023.1	chromosome	DRT III	DRT	Unknown	padloc	3815	7018	no	no	no	E1	chromosome
GCF_009793825.1	NZ_WTMI01000034.1	chromosome	RM I	RM	RM	padloc	13086	19085	no	no	no	E1	chromosome
GCF_009793855.1	NZ_WTMJ01000001.1	chromosome	Retron I-B	Retron	Abi	padloc	231430	233701	no	no	no	B1	chromosome
GCF_009793855.1	NZ_WTMJ01000002.1	chromosome	CRISPR I-E	CRISPR	Phage nucleic acid cleavage	padloc	413189	421443	no	no	no	B1	chromosome
GCF_009793855.1	NZ_WTMJ01000010.1	chromosome	AbiU	AbiU	Abi	padloc	76592	78277	no	no	no	B1	chromosome
GCF_009793855.1	NZ_WTMJ01000011.1	chromosome	RM I	RM	RM	padloc	119855	125604	no	no	no	B1	chromosome
GCF_009793855.1	NZ_WTMJ01000020.1	chromosome	RM II	RM	RM	padloc	16165	18034	no	no	no	B1	chromosome
GCF_009793885.1	NZ_WTMK01000001.1	chromosome	RM II	RM	RM	padloc	336636	338505	no	no	no	B1	chromosome
GCF_009793885.1	NZ_WTMK01000001.1	chromosome	Thoeris I	Thoeris	Abi	padloc	377309	379224	GCF_009793885.1_prophage_4	Myoviridae	full	B1	prophage in chromosome
GCF_009793885.1	NZ_WTMK01000004.1	chromosome	CRISPR I-E	CRISPR	Phage nucleic acid cleavage	padloc	95540	104101	no	no	no	B1	chromosome
GCF_009793885.1	NZ_WTMK01000010.1	chromosome	CRISPR I-F	CRISPR	Phage nucleic acid cleavage	padloc	60249	68597	no	no	no	B1	chromosome
GCF_009793885.1	NZ_WTMK01000018.1	plasmid	tmn	tmn	Unknown	padloc	62509	66330	no	no	no	B1	plasmid
GCF_009793905.1	NZ_WTMM01000006.1	chromosome	RM I	RM	RM	padloc	217920	223669	no	no	no	A	chromosome
GCF_009793905.1	NZ_WTMM01000010.1	chromosome	CRISPR I-E	CRISPR	Phage nucleic acid cleavage	padloc	125362	134546	no	no	no	A	chromosome
GCF_009793905.1	NZ_WTMM01000019.1	chromosome	dXTPase	dXTPase	Abi	padloc	79727	80959	no	no	no	A	chromosome
GCF_009793905.1	NZ_WTMM01000045.1	chromosome	RM II	RM	RM	padloc	7359	9228	no	no	no	A	chromosome
GCF_009793925.1	NZ_WTMP01000002.1	chromosome	CRISPR I-E	CRISPR	Phage nucleic acid cleavage	padloc	564714	570185	no	no	no	B1	chromosome
GCF_009793925.1	NZ_WTMP01000011.1	chromosome	RM II	RM	RM	padloc	38748	40617	no	no	no	B1	chromosome
GCF_009793925.1	NZ_WTMP01000025.1	chromosome	RM IV	RM	RM	padloc	55289	56203	no	no	no	B1	chromosome
GCF_009793925.1	NZ_WTMP01000037.1	plasmid	RM III	RM	RM	padloc	890	6888	no	no	no	B1	plasmid
GCF_009793935.1	NZ_WTML01000017.1	chromosome	RM I	RM	RM	padloc	40573	46310	no	no	no	A	chromosome
GCF_009793935.1	NZ_WTML01000037.1	chromosome	CBASS II	CBASS	Abi	padloc	6371	11635	no	no	no	A	chromosome
GCF_009793935.1	NZ_WTML01000046.1	chromosome	RM II	RM	RM	padloc	27265	29134	no	no	no	A	chromosome
GCF_009793935.1	NZ_WTML01000057.1	chromosome	Druantia I	Druantia	Unknown	padloc	4709	16048	no	no	no	A	chromosome
GCF_009793935.1	NZ_WTML01000062.1	chromosome	RM I	RM	RM	padloc	14828	20822	no	no	no	A	chromosome
GCF_009793935.1	NZ_WTML01000072.1	chromosome	RM I	RM	RM	padloc	1408	8036	no	no	no	A	chromosome
GCF_009793935.1	NZ_WTML01000072.1	chromosome	RM IV	RM	RM	padloc	306	1220	no	no	no	A	chromosome
GCF_009793935.1	NZ_WTML01000072.1	chromosome	Druantia III	Druantia	Unknown	padloc	11249	20896	no	no	no	A	chromosome
GCF_009793935.1	NZ_WTML01000078.1	plasmid	GAO_19	GAO_19	Unknown	padloc	7460	10362	no	no	no	A	plasmid
GCF_009793935.1	NZ_WTML01000078.1	plasmid	CBASS I	CBASS	Abi	padloc	11695	13626	no	no	no	A	plasmid
GCF_009793935.1	NZ_WTML01000118.1	chromosome	CRISPR I-E	CRISPR	Phage nucleic acid cleavage	padloc	1046	9583	no	no	no	A	chromosome
GCF_009793935.1	NZ_WTML01000162.1	chromosome	CRISPR I-E	CRISPR	Phage nucleic acid cleavage	padloc	862	6431	no	no	no	A	chromosome
GCF_009793935.1	NZ_WTML01000199.1	plasmid	RM I	RM	RM	padloc	285	6359	no	no	no	A	plasmid
GCF_009793945.1	NZ_WTMO01000002.1	chromosome	Dnd_ABCDE	Dnd	RM-like	padloc	245336	250395	no	no	no	A	chromosome
GCF_009793945.1	NZ_WTMO01000002.1	chromosome	Dnd_FGH	Dnd	RM-like	padloc	234427	242450	no	no	no	A	chromosome
GCF_009793945.1	NZ_WTMO01000003.1	chromosome	RM II	RM	RM	padloc	12684	14553	no	no	no	A	chromosome
GCF_009793945.1	NZ_WTMO01000006.1	chromosome	CBASS II	CBASS	Abi	padloc	2875	8139	no	no	no	A	chromosome
GCF_009793945.1	NZ_WTMO01000009.1	chromosome	RM IV	RM	RM	padloc	110761	111594	GCF_009793945.1_prophage_4	Myoviridae	full	A	prophage in chromosome
GCF_009793945.1	NZ_WTMO01000082.1	chromosome	RM IV	RM	RM	padloc	143	1057	no	no	no	A	chromosome
GCF_009793955.1	NZ_WTMN01000001.1	chromosome	RM II	RM	RM	padloc	185914	187783	no	no	no	B1	chromosome
GCF_009793955.1	NZ_WTMN01000001.1	chromosome	Thoeris I	Thoeris	Abi	padloc	145195	147110	GCF_009793955.1_prophage_4	Myoviridae	full	B1	prophage in chromosome
GCF_009793955.1	NZ_WTMN01000005.1	chromosome	CRISPR I-E	CRISPR	Phage nucleic acid cleavage	padloc	195464	204025	no	no	no	B1	chromosome
GCF_009793955.1	NZ_WTMN01000013.1	chromosome	CRISPR I-F	CRISPR	Phage nucleic acid cleavage	padloc	46923	55271	no	no	no	B1	chromosome
GCF_009793955.1	NZ_WTMN01000014.1	plasmid	tmn	tmn	Unknown	padloc	62568	66389	no	no	no	B1	plasmid
GCF_009794005.1	NZ_WTMR01000002.1	chromosome	RM II	RM	RM	padloc	2758	4627	no	no	no	A	chromosome
GCF_009794005.1	NZ_WTMR01000010.1	chromosome	RM I	RM	RM	padloc	123112	129075	no	no	no	A	chromosome
GCF_009794005.1	NZ_WTMR01000016.1	chromosome	old	old	Unknown	padloc	33554	35323	GCF_009794005.1_prophage_1	Myoviridae	full	A	prophage in chromosome
GCF_009794005.1	NZ_WTMR01000026.1	chromosome	RM II	RM	RM	padloc	34789	36940	no	no	no	A	chromosome
GCF_009794015.1	NZ_WTMQ01000001.1	chromosome	RM II	RM	RM	padloc	751936	753805	no	no	no	unassigned	chromosome
GCF_009794015.1	NZ_WTMQ01000002.1	chromosome	CRISPR I-E	CRISPR	Phage nucleic acid cleavage	padloc	143815	152352	no	no	no	unassigned	chromosome
GCF_009794015.1	NZ_WTMQ01000002.1	chromosome	Druantia I	Druantia	Unknown	padloc	376468	387807	no	no	no	unassigned	chromosome
GCF_009794015.1	NZ_WTMQ01000003.1	chromosome	RM I	RM	RM	padloc	349566	356194	no	no	no	unassigned	chromosome
GCF_009794015.1	NZ_WTMQ01000003.1	chromosome	RM IV	RM	RM	padloc	356382	357296	no	no	no	unassigned	chromosome
GCF_009794015.1	NZ_WTMQ01000003.1	chromosome	Druantia III	Druantia	Unknown	padloc	336706	346353	no	no	no	unassigned	chromosome
GCF_009794015.1	NZ_WTMQ01000012.1	plasmid	GAO_19	GAO_19	Unknown	padloc	81781	84683	no	no	no	unassigned	plasmid
GCF_009794015.1	NZ_WTMQ01000012.1	plasmid	CBASS I	CBASS	Abi	padloc	86016	87947	no	no	no	unassigned	plasmid
GCF_009794055.1	NZ_WTMT01000001.1	chromosome	AbiE	AbiE	Abi	padloc	286972	288307	no	no	no	B1	chromosome
GCF_009794055.1	NZ_WTMT01000001.1	chromosome	RM I	RM	RM	padloc	279806	285763	no	no	no	B1	chromosome
GCF_009794055.1	NZ_WTMT01000001.1	chromosome	CRISPR I-E	CRISPR	Phage nucleic acid cleavage	padloc	695517	704093	no	no	no	B1	chromosome
GCF_009794055.1	NZ_WTMT01000006.1	chromosome	RM II	RM	RM	padloc	34939	36808	no	no	no	B1	chromosome
GCF_009794055.1	NZ_WTMT01000010.1	chromosome	RM III	RM	RM	padloc	130679	135577	no	no	no	B1	chromosome
GCF_009794055.1	NZ_WTMT01000025.1	chromosome	AbiE	AbiE	Abi	padloc	54698	56391	no	no	no	B1	chromosome
GCF_009794055.1	NZ_WTMT01000030.1	chromosome	AbiL	AbiL	Abi	padloc	41780	43766	no	no	no	B1	chromosome
GCF_009794055.1	NZ_WTMT01000034.1	chromosome	Druantia I	Druantia	Unknown	padloc	9872	21211	no	no	no	B1	chromosome
GCF_009794055.1	NZ_WTMT01000044.1	chromosome	AVAST II	AVAST	Abi	padloc	12607	17061	no	no	no	B1	chromosome
GCF_009794055.1	NZ_WTMT01000076.1	chromosome	Hachiman I	Hachiman	Abi	padloc	1	1901	no	no	no	B1	chromosome
GCF_009794065.1	NZ_WTMS01000001.1	chromosome	CRISPR I-E	CRISPR	Phage nucleic acid cleavage	padloc	440258	448816	no	no	no	B1	chromosome
GCF_009794065.1	NZ_WTMS01000004.1	chromosome	RM II	RM	RM	padloc	40365	42234	no	no	no	B1	chromosome
GCF_009794065.1	NZ_WTMS01000016.1	chromosome	Retron II-A	Retron	Abi	padloc	9946	11833	no	no	no	B1	chromosome
GCF_009794115.1	NZ_WTMV01000001.1	chromosome	AbiE	AbiE	Abi	padloc	23652	25341	no	no	no	E1	chromosome
GCF_009794115.1	NZ_WTMV01000001.1	chromosome	AbiU	AbiU	Abi	padloc	12328	14037	no	no	no	E1	chromosome
GCF_009794115.1	NZ_WTMV01000001.1	chromosome	Dnd_ABCDE	Dnd	RM-like	padloc	6243	11302	no	no	no	E1	chromosome
GCF_009794115.1	NZ_WTMV01000001.1	chromosome	Dnd_FGH	Dnd	RM-like	padloc	14074	22082	no	no	no	E1	chromosome
GCF_009794115.1	NZ_WTMV01000002.1	chromosome	RM II	RM	RM	padloc	664899	666768	no	no	no	E1	chromosome
GCF_009794115.1	NZ_WTMV01000003.1	chromosome	RM I	RM	RM	padloc	704639	710632	no	no	no	E1	chromosome
GCF_009794115.1	NZ_WTMV01000003.1	chromosome	CRISPR I-E	CRISPR	Phage nucleic acid cleavage	padloc	570951	579512	no	no	no	E1	chromosome
GCF_009794115.1	NZ_WTMV01000010.1	plasmid	PifA	PifA	Abi	padloc	46823	49048	no	no	no	E1	plasmid
GCF_009794145.1	NZ_WTMX01000002.1	chromosome	Dnd_ABCDE	Dnd	RM-like	padloc	293484	298546	no	no	no	B1	chromosome
GCF_009794145.1	NZ_WTMX01000002.1	chromosome	Dnd_FGH	Dnd	RM-like	padloc	283694	291708	no	no	no	B1	chromosome
GCF_009794145.1	NZ_WTMX01000003.1	chromosome	CRISPR I-E	CRISPR	Phage nucleic acid cleavage	padloc	253175	261736	no	no	no	B1	chromosome
GCF_009794145.1	NZ_WTMX01000022.1	chromosome	RM II	RM	RM	padloc	21880	23749	no	no	no	B1	chromosome
GCF_009794145.1	NZ_WTMX01000046.1	chromosome	CBASS I	CBASS	Abi	padloc	5515	6797	no	no	no	B1	chromosome
GCF_009794155.1	NZ_WTMY01000009.1	chromosome	RM IIG	RM	RM	padloc	22351	25347	no	no	no	B1	chromosome
GCF_009794155.1	NZ_WTMY01000012.1	chromosome	ietAS	ietAS	Unknown	padloc	23635	27028	GCF_009794155.1_prophage_1	Siphoviridae	full	B1	prophage in chromosome
GCF_009794155.1	NZ_WTMY01000013.1	chromosome	RM IV	RM	RM	padloc	32252	34141	no	no	no	B1	chromosome
GCF_009794155.1	NZ_WTMY01000089.1	chromosome	AbiE	AbiE	Abi	padloc	7759	9094	no	no	no	B1	chromosome
GCF_009794155.1	NZ_WTMY01000089.1	chromosome	RM I	RM	RM	padloc	10303	14368	no	no	no	B1	chromosome
GCF_009794155.1	NZ_WTMY01000200.1	chromosome	RM IIG	RM	RM	padloc	1501	3510	no	no	no	B1	chromosome
GCF_009794155.1	NZ_WTMY01000383.1	chromosome	RM I	RM	RM	padloc	42	4147	no	no	no	B1	chromosome
GCF_009794175.1	NZ_WTMZ01000001.1	chromosome	RM II	RM	RM	padloc	167147	169016	no	no	no	B1	chromosome
GCF_009794175.1	NZ_WTMZ01000002.1	chromosome	CRISPR I-E	CRISPR	Phage nucleic acid cleavage	padloc	152187	160745	no	no	no	B1	chromosome
GCF_009794175.1	NZ_WTMZ01000003.1	chromosome	AbiE	AbiE	Abi	padloc	341087	342422	no	no	no	B1	chromosome
GCF_009794175.1	NZ_WTMZ01000003.1	chromosome	RM I	RM	RM	padloc	343631	349588	no	no	no	B1	chromosome
GCF_009794175.1	NZ_WTMZ01000011.1	chromosome	ietAS	ietAS	Unknown	padloc	70785	74178	GCF_009794175.1_prophage_1	Siphoviridae	full	B1	prophage in chromosome
GCF_009794205.1	NZ_WTNA01000001.1	chromosome	RM II	RM	RM	padloc	74339	76208	no	no	no	B1	chromosome
GCF_009794205.1	NZ_WTNA01000002.1	chromosome	ietAS	ietAS	Unknown	padloc	8668	12130	GCF_009794205.1_prophage_6	Unknown	full	B1	prophage in chromosome
GCF_009794205.1	NZ_WTNA01000005.1	chromosome	CRISPR I-E	CRISPR	Phage nucleic acid cleavage	padloc	172253	180811	no	no	no	B1	chromosome
GCF_009794205.1	NZ_WTNA01000015.1	chromosome	RM II	RM	RM	padloc	110361	112512	no	no	no	B1	chromosome
GCF_009794205.1	NZ_WTNA01000027.1	chromosome	Retron I-C	Retron	Abi	padloc	49688	51448	GCF_009794205.1_prophage_5	Myoviridae	full	B1	prophage in chromosome
GCF_009794215.1	NZ_WTNB01000001.1	chromosome	RM II	RM	RM	padloc	74339	76208	no	no	no	B1	chromosome
GCF_009794215.1	NZ_WTNB01000005.1	chromosome	CRISPR I-E	CRISPR	Phage nucleic acid cleavage	padloc	172253	180811	no	no	no	B1	chromosome
GCF_009794215.1	NZ_WTNB01000014.1	chromosome	RM II	RM	RM	padloc	110361	112512	no	no	no	B1	chromosome
GCF_009794215.1	NZ_WTNB01000023.1	chromosome	ietAS	ietAS	Unknown	padloc	8668	12130	GCF_009794215.1_prophage_5	Unknown	full	B1	prophage in chromosome
GCF_009794215.1	NZ_WTNB01000027.1	chromosome	Retron I-C	Retron	Abi	padloc	49688	51448	GCF_009794215.1_prophage_6	Myoviridae	full	B1	prophage in chromosome
GCF_009794245.1	NZ_WTNC01000001.1	chromosome	RM II	RM	RM	padloc	167147	169016	no	no	no	B1	chromosome
GCF_009794245.1	NZ_WTNC01000002.1	chromosome	CRISPR I-E	CRISPR	Phage nucleic acid cleavage	padloc	152187	160745	no	no	no	B1	chromosome
GCF_009794245.1	NZ_WTNC01000003.1	chromosome	AbiE	AbiE	Abi	padloc	341087	342422	no	no	no	B1	chromosome
GCF_009794245.1	NZ_WTNC01000003.1	chromosome	RM I	RM	RM	padloc	343631	349588	no	no	no	B1	chromosome
GCF_009794245.1	NZ_WTNC01000011.1	chromosome	ietAS	ietAS	Unknown	padloc	70785	74178	GCF_009794245.1_prophage_1	Siphoviridae	full	B1	prophage in chromosome
GCF_009794265.1	NZ_WTND01000001.1	chromosome	RM II	RM	RM	padloc	243484	245353	no	no	no	A	chromosome
GCF_009794265.1	NZ_WTND01000014.1	chromosome	RM I	RM	RM	padloc	14203	20171	no	no	no	A	chromosome
GCF_009794265.1	NZ_WTND01000047.1	chromosome	TIR-NLR	TIR-NLR	Unknown	padloc	16553	19021	no	no	no	A	chromosome
GCF_009794265.1	NZ_WTND01000048.1	chromosome	cas_adaptation	CRISPR	CRISPR	padloc	19534	20737	no	no	no	A	chromosome
GCF_009794265.1	NZ_WTND01000053.1	plasmid	RM I	RM	RM	padloc	1160	7189	no	no	no	A	plasmid
GCF_009794275.1	NZ_WTNE01000001.1	chromosome	RM II	RM	RM	padloc	167147	169016	no	no	no	B1	chromosome
GCF_009794275.1	NZ_WTNE01000002.1	chromosome	CRISPR I-E	CRISPR	Phage nucleic acid cleavage	padloc	152187	160745	no	no	no	B1	chromosome
GCF_009794275.1	NZ_WTNE01000003.1	chromosome	AbiE	AbiE	Abi	padloc	248670	250005	no	no	no	B1	chromosome
GCF_009794275.1	NZ_WTNE01000003.1	chromosome	RM I	RM	RM	padloc	241504	247461	no	no	no	B1	chromosome
GCF_009794275.1	NZ_WTNE01000012.1	chromosome	ietAS	ietAS	Unknown	padloc	70785	74178	GCF_009794275.1_prophage_1	Siphoviridae	full	B1	prophage in chromosome
GCF_009794285.1	NZ_WTNG01000001.1	chromosome	CRISPR I-E	CRISPR	Phage nucleic acid cleavage	padloc	152187	160745	no	no	no	B1	chromosome
GCF_009794285.1	NZ_WTNG01000002.1	chromosome	RM II	RM	RM	padloc	167147	169016	no	no	no	B1	chromosome
GCF_009794285.1	NZ_WTNG01000003.1	chromosome	AbiE	AbiE	Abi	padloc	248670	250005	no	no	no	B1	chromosome
GCF_009794285.1	NZ_WTNG01000003.1	chromosome	RM I	RM	RM	padloc	241504	247461	no	no	no	B1	chromosome
GCF_009794285.1	NZ_WTNG01000012.1	chromosome	ietAS	ietAS	Unknown	padloc	70785	74178	GCF_009794285.1_prophage_2	Siphoviridae	full	B1	prophage in chromosome
GCF_009794305.1	NZ_WTNF01000001.1	chromosome	RM II	RM	RM	padloc	167147	169016	no	no	no	B1	chromosome
GCF_009794305.1	NZ_WTNF01000002.1	chromosome	CRISPR I-E	CRISPR	Phage nucleic acid cleavage	padloc	152187	160745	no	no	no	B1	chromosome
GCF_009794305.1	NZ_WTNF01000003.1	chromosome	AbiE	AbiE	Abi	padloc	341087	342422	no	no	no	B1	chromosome
GCF_009794305.1	NZ_WTNF01000003.1	chromosome	RM I	RM	RM	padloc	343631	349588	no	no	no	B1	chromosome
GCF_009794305.1	NZ_WTNF01000005.1	chromosome	ietAS	ietAS	Unknown	padloc	70785	74178	GCF_009794305.1_prophage_5	Siphoviridae	full	B1	prophage in chromosome
GCF_009794325.1	NZ_WTNH01000001.1	chromosome	RM II	RM	RM	padloc	74339	76208	no	no	no	B1	chromosome
GCF_009794325.1	NZ_WTNH01000005.1	chromosome	CRISPR I-E	CRISPR	Phage nucleic acid cleavage	padloc	172253	180811	no	no	no	B1	chromosome
GCF_009794325.1	NZ_WTNH01000013.1	chromosome	RM II	RM	RM	padloc	110361	112512	no	no	no	B1	chromosome
GCF_009794325.1	NZ_WTNH01000023.1	chromosome	ietAS	ietAS	Unknown	padloc	8668	12130	GCF_009794325.1_prophage_5	Unknown	full	B1	prophage in chromosome
GCF_009794325.1	NZ_WTNH01000027.1	chromosome	Retron I-C	Retron	Abi	padloc	49688	51448	GCF_009794325.1_prophage_6	Myoviridae	full	B1	prophage in chromosome
GCF_009794365.1	NZ_WTNI01000001.1	chromosome	RM II	RM	RM	padloc	73758	75627	no	no	no	B1	chromosome
GCF_009794365.1	NZ_WTNI01000005.1	chromosome	CRISPR I-E	CRISPR	Phage nucleic acid cleavage	padloc	172281	180839	no	no	no	B1	chromosome
GCF_009794365.1	NZ_WTNI01000006.1	chromosome	RM II	RM	RM	padloc	179393	181544	no	no	no	B1	chromosome
GCF_009794365.1	NZ_WTNI01000023.1	chromosome	ietAS	ietAS	Unknown	padloc	8668	12130	GCF_009794365.1_prophage_6	Unknown	full	B1	prophage in chromosome
GCF_009794365.1	NZ_WTNI01000026.1	chromosome	Retron I-C	Retron	Abi	padloc	49688	51448	GCF_009794365.1_prophage_7	Myoviridae	full	B1	prophage in chromosome
GCF_009794385.1	NZ_WTNK01000001.1	chromosome	RM II	RM	RM	padloc	73758	75627	no	no	no	B1	chromosome
GCF_009794385.1	NZ_WTNK01000005.1	chromosome	CRISPR I-E	CRISPR	Phage nucleic acid cleavage	padloc	172281	180839	no	no	no	B1	chromosome
GCF_009794385.1	NZ_WTNK01000014.1	chromosome	RM II	RM	RM	padloc	110918	113069	no	no	no	B1	chromosome
GCF_009794385.1	NZ_WTNK01000023.1	chromosome	ietAS	ietAS	Unknown	padloc	8668	12130	GCF_009794385.1_prophage_5	Unknown	full	B1	prophage in chromosome
GCF_009794385.1	NZ_WTNK01000028.1	chromosome	Retron I-C	Retron	Abi	padloc	49688	51448	GCF_009794385.1_prophage_6	Myoviridae	full	B1	prophage in chromosome
GCF_009794395.1	NZ_WTNL01000001.1	chromosome	RM II	RM	RM	padloc	342202	344071	no	no	no	B1	chromosome
GCF_009794395.1	NZ_WTNL01000005.1	chromosome	CRISPR I-E	CRISPR	Phage nucleic acid cleavage	padloc	172281	180839	no	no	no	B1	chromosome
GCF_009794395.1	NZ_WTNL01000006.1	chromosome	RM II	RM	RM	padloc	179393	181544	no	no	no	B1	chromosome
GCF_009794395.1	NZ_WTNL01000025.1	chromosome	ietAS	ietAS	Unknown	padloc	8668	12130	GCF_009794395.1_prophage_5	Unknown	full	B1	prophage in chromosome
GCF_009794395.1	NZ_WTNL01000028.1	chromosome	Retron I-C	Retron	Abi	padloc	49688	51448	GCF_009794395.1_prophage_6	Myoviridae	full	B1	prophage in chromosome
GCF_009794405.1	NZ_WTNJ01000001.1	chromosome	RM II	RM	RM	padloc	74339	76208	no	no	no	B1	chromosome
GCF_009794405.1	NZ_WTNJ01000005.1	chromosome	CRISPR I-E	CRISPR	Phage nucleic acid cleavage	padloc	172253	180811	no	no	no	B1	chromosome
GCF_009794405.1	NZ_WTNJ01000023.1	chromosome	ietAS	ietAS	Unknown	padloc	8668	12130	GCF_009794405.1_prophage_5	Unknown	full	B1	prophage in chromosome
GCF_009794405.1	NZ_WTNJ01000027.1	chromosome	Retron I-C	Retron	Abi	padloc	49688	51448	GCF_009794405.1_prophage_6	Myoviridae	full	B1	prophage in chromosome
GCF_009794405.1	NZ_WTNJ01000031.1	chromosome	RM II	RM	RM	padloc	9101	11252	no	no	no	B1	chromosome
GCF_009794435.1	NZ_WTNM01000001.1	chromosome	RM II	RM	RM	padloc	74339	76208	no	no	no	B1	chromosome
GCF_009794435.1	NZ_WTNM01000005.1	chromosome	CRISPR I-E	CRISPR	Phage nucleic acid cleavage	padloc	172253	180811	no	no	no	B1	chromosome
GCF_009794435.1	NZ_WTNM01000023.1	chromosome	ietAS	ietAS	Unknown	padloc	8668	12130	GCF_009794435.1_prophage_5	Unknown	full	B1	prophage in chromosome
GCF_009794435.1	NZ_WTNM01000027.1	chromosome	Retron I-C	Retron	Abi	padloc	49688	51448	GCF_009794435.1_prophage_6	Myoviridae	full	B1	prophage in chromosome
GCF_009794435.1	NZ_WTNM01000032.1	chromosome	RM II	RM	RM	padloc	21683	23834	no	no	no	B1	chromosome
GCF_009794465.1	NZ_WTNN01000002.1	chromosome	RM I	RM	RM	padloc	1256	7939	no	no	no	unassigned	chromosome
GCF_009794465.1	NZ_WTNN01000002.1	chromosome	RM I	RM	RM	padloc	70721	76681	no	no	no	unassigned	chromosome
GCF_009794465.1	NZ_WTNN01000002.1	chromosome	RM IV	RM	RM	padloc	154	1068	no	no	no	unassigned	chromosome
GCF_009794465.1	NZ_WTNN01000002.1	chromosome	Druantia III	Druantia	Unknown	padloc	11152	20799	no	no	no	unassigned	chromosome
GCF_009794465.1	NZ_WTNN01000006.1	chromosome	RM II	RM	RM	padloc	119494	121363	no	no	no	unassigned	chromosome
GCF_009794465.1	NZ_WTNN01000010.1	chromosome	Hachiman I	Hachiman	Abi	padloc	372	3850	no	no	no	unassigned	chromosome
GCF_009794465.1	NZ_WTNN01000011.1	chromosome	RM I	RM	RM	padloc	1540	7820	no	no	no	unassigned	chromosome
GCF_009794465.1	NZ_WTNN01000011.1	chromosome	RM II	RM	RM	padloc	31985	33905	no	no	no	unassigned	chromosome
GCF_009794465.1	NZ_WTNN01000011.1	chromosome	dsr I	dsr	Abi	padloc	8569	12360	no	no	no	unassigned	chromosome
GCF_009794465.1	NZ_WTNN01000020.1	chromosome	CRISPR I-E	CRISPR	Phage nucleic acid cleavage	padloc	32303	41196	no	no	no	unassigned	chromosome
GCF_009794465.1	NZ_WTNN01000027.1	chromosome	AbiE	AbiE	Abi	padloc	19627	20962	no	no	no	unassigned	chromosome
GCF_009794465.1	NZ_WTNN01000031.1	chromosome	Zorya I	Zorya	Unknown	padloc	2101	9965	no	no	no	unassigned	chromosome
GCF_009794485.1	NZ_WTNO01000004.1	chromosome	ietAS	ietAS	Unknown	padloc	337	3710	no	no	no	A	chromosome
GCF_009794485.1	NZ_WTNO01000005.1	chromosome	RM I	RM	RM	padloc	290879	297491	no	no	no	A	chromosome
GCF_009794485.1	NZ_WTNO01000005.1	chromosome	RM IV	RM	RM	padloc	289777	290691	no	no	no	A	chromosome
GCF_009794485.1	NZ_WTNO01000009.1	chromosome	CRISPR I-E	CRISPR	Phage nucleic acid cleavage	padloc	156797	165355	no	no	no	A	chromosome
GCF_009794485.1	NZ_WTNO01000018.1	chromosome	RM II	RM	RM	padloc	13341	15210	no	no	no	A	chromosome
GCF_009794485.1	NZ_WTNO01000021.1	chromosome	RM I	RM	RM	padloc	1193	9737	no	no	no	A	chromosome
GCF_009794485.1	NZ_WTNO01000021.1	chromosome	hhe	hhe	Unknown	padloc	14820	20555	no	no	no	A	chromosome
GCF_009794485.1	NZ_WTNO01000030.1	plasmid	CBASS I	CBASS	Abi	padloc	16458	18389	no	no	no	A	plasmid
GCF_009794495.1	NZ_WTNP01000001.1	chromosome	RM I	RM	RM	padloc	31984	38049	no	no	no	B1	chromosome
GCF_009794495.1	NZ_WTNP01000001.1	chromosome	CRISPR I-E	CRISPR	Phage nucleic acid cleavage	padloc	160044	168602	no	no	no	B1	chromosome
GCF_009794495.1	NZ_WTNP01000001.1	chromosome	Kiwa	Kiwa	Unknown	padloc	38101	39676	no	no	no	B1	chromosome
GCF_009794495.1	NZ_WTNP01000002.1	chromosome	AbiE	AbiE	Abi	padloc	248937	250272	no	no	no	B1	chromosome
GCF_009794495.1	NZ_WTNP01000002.1	chromosome	RM I	RM	RM	padloc	241771	247728	no	no	no	B1	chromosome
GCF_009794495.1	NZ_WTNP01000002.1	chromosome	dsr I	dsr	Abi	padloc	324372	328199	GCF_009794495.1_prophage_4	Unknown	full	B1	prophage in chromosome
GCF_009794495.1	NZ_WTNP01000002.1	chromosome	Retron XII	Retron	Abi	padloc	336108	337712	no	no	no	B1	chromosome
GCF_009794495.1	NZ_WTNP01000006.1	chromosome	AbiU	AbiU	Abi	padloc	89831	91531	GCF_009794495.1_prophage_5	Myoviridae	full	B1	prophage in chromosome
GCF_009794495.1	NZ_WTNP01000006.1	chromosome	Septu I	Septu	Unknown	padloc	92064	93993	GCF_009794495.1_prophage_5	Myoviridae	full	B1	prophage in chromosome
GCF_009794495.1	NZ_WTNP01000008.1	chromosome	RM II	RM	RM	padloc	38044	39913	no	no	no	B1	chromosome
GCF_009794495.1	NZ_WTNP01000013.1	chromosome	ietAS	ietAS	Unknown	padloc	78318	81711	GCF_009794495.1_prophage_1	Siphoviridae	full	B1	prophage in chromosome
GCF_009794505.1	NZ_WTNQ01000001.1	chromosome	Lamassu I	Lamassu	Abi	padloc	575799	578526	no	no	no	B1	chromosome
GCF_009794505.1	NZ_WTNQ01000001.1	chromosome	Septu I	Septu	Unknown	padloc	565311	567193	no	no	no	B1	chromosome
GCF_009794505.1	NZ_WTNQ01000002.1	chromosome	AbiE	AbiE	Abi	padloc	326654	327989	no	no	no	B1	chromosome
GCF_009794505.1	NZ_WTNQ01000002.1	chromosome	RM I	RM	RM	padloc	329198	335167	no	no	no	B1	chromosome
GCF_009794505.1	NZ_WTNQ01000005.1	chromosome	CRISPR I-E	CRISPR	Phage nucleic acid cleavage	padloc	357738	366296	no	no	no	B1	chromosome
GCF_009794505.1	NZ_WTNQ01000006.1	chromosome	RM II	RM	RM	padloc	186477	188346	no	no	no	B1	chromosome
GCF_009794505.1	NZ_WTNQ01000006.1	chromosome	ietAS	ietAS	Unknown	padloc	121301	124671	GCF_009794505.1_prophage_4	Myoviridae	full	B1	prophage in chromosome
GCF_009794505.1	NZ_WTNQ01000007.1	chromosome	Kiwa	Kiwa	Unknown	padloc	227035	228674	GCF_009794505.1_prophage_7	Siphoviridae	full	B1	prophage in chromosome
GCF_009794505.1	NZ_WTNQ01000013.1	plasmid	tmn	tmn	Unknown	padloc	59472	63278	no	no	no	B1	plasmid
GCF_009794545.1	NZ_WTNR01000001.1	chromosome	RM II	RM	RM	padloc	74339	76208	no	no	no	B1	chromosome
GCF_009794545.1	NZ_WTNR01000002.1	chromosome	ietAS	ietAS	Unknown	padloc	8668	12130	GCF_009794545.1_prophage_6	Unknown	full	B1	prophage in chromosome
GCF_009794545.1	NZ_WTNR01000005.1	chromosome	CRISPR I-E	CRISPR	Phage nucleic acid cleavage	padloc	172253	180811	no	no	no	B1	chromosome
GCF_009794545.1	NZ_WTNR01000014.1	chromosome	RM II	RM	RM	padloc	110361	112512	no	no	no	B1	chromosome
GCF_009794545.1	NZ_WTNR01000026.1	chromosome	Retron I-C	Retron	Abi	padloc	49688	51448	GCF_009794545.1_prophage_5	Myoviridae	full	B1	prophage in chromosome
GCF_009794565.1	NZ_WTNS01000001.1	chromosome	RM II	RM	RM	padloc	73758	75627	no	no	no	B1	chromosome
GCF_009794565.1	NZ_WTNS01000002.1	chromosome	ietAS	ietAS	Unknown	padloc	8668	12130	GCF_009794565.1_prophage_6	Unknown	full	B1	prophage in chromosome
GCF_009794565.1	NZ_WTNS01000005.1	chromosome	CRISPR I-E	CRISPR	Phage nucleic acid cleavage	padloc	172281	180839	no	no	no	B1	chromosome
GCF_009794565.1	NZ_WTNS01000013.1	chromosome	RM II	RM	RM	padloc	110361	112512	no	no	no	B1	chromosome
GCF_009794565.1	NZ_WTNS01000027.1	chromosome	Retron I-C	Retron	Abi	padloc	49688	51448	GCF_009794565.1_prophage_5	Myoviridae	full	B1	prophage in chromosome
GCF_009794575.1	NZ_WTNV01000001.1	chromosome	RM II	RM	RM	padloc	74339	76208	no	no	no	B1	chromosome
GCF_009794575.1	NZ_WTNV01000002.1	chromosome	ietAS	ietAS	Unknown	padloc	8668	12130	GCF_009794575.1_prophage_6	Unknown	full	B1	prophage in chromosome
GCF_009794575.1	NZ_WTNV01000005.1	chromosome	CRISPR I-E	CRISPR	Phage nucleic acid cleavage	padloc	172253	180811	no	no	no	B1	chromosome
GCF_009794575.1	NZ_WTNV01000013.1	chromosome	RM II	RM	RM	padloc	110361	112512	no	no	no	B1	chromosome
GCF_009794575.1	NZ_WTNV01000026.1	chromosome	Retron I-C	Retron	Abi	padloc	49688	51448	GCF_009794575.1_prophage_5	Myoviridae	full	B1	prophage in chromosome
GCF_009794585.1	NZ_WTNT01000001.1	chromosome	RM II	RM	RM	padloc	74339	76208	no	no	no	B1	chromosome
GCF_009794585.1	NZ_WTNT01000005.1	chromosome	CRISPR I-E	CRISPR	Phage nucleic acid cleavage	padloc	172253	180811	no	no	no	B1	chromosome
GCF_009794585.1	NZ_WTNT01000014.1	chromosome	RM II	RM	RM	padloc	110361	112512	no	no	no	B1	chromosome
GCF_009794585.1	NZ_WTNT01000023.1	chromosome	ietAS	ietAS	Unknown	padloc	8668	12130	GCF_009794585.1_prophage_5	Unknown	full	B1	prophage in chromosome
GCF_009794585.1	NZ_WTNT01000027.1	chromosome	Retron I-C	Retron	Abi	padloc	49688	51448	GCF_009794585.1_prophage_6	Myoviridae	full	B1	prophage in chromosome
GCF_009794595.1	NZ_WTNW01000001.1	chromosome	RM II	RM	RM	padloc	74339	76208	no	no	no	B1	chromosome
GCF_009794595.1	NZ_WTNW01000002.1	chromosome	ietAS	ietAS	Unknown	padloc	8668	12130	GCF_009794595.1_prophage_6	Unknown	full	B1	prophage in chromosome
GCF_009794595.1	NZ_WTNW01000005.1	chromosome	CRISPR I-E	CRISPR	Phage nucleic acid cleavage	padloc	172253	180811	no	no	no	B1	chromosome
GCF_009794595.1	NZ_WTNW01000014.1	chromosome	RM II	RM	RM	padloc	110361	112512	no	no	no	B1	chromosome
GCF_009794595.1	NZ_WTNW01000026.1	chromosome	Retron I-C	Retron	Abi	padloc	49688	51448	GCF_009794595.1_prophage_5	Myoviridae	full	B1	prophage in chromosome
GCF_009794605.1	NZ_WTNU01000001.1	chromosome	RM II	RM	RM	padloc	74339	76208	no	no	no	B1	chromosome
GCF_009794605.1	NZ_WTNU01000002.1	chromosome	ietAS	ietAS	Unknown	padloc	8668	12130	GCF_009794605.1_prophage_6	Unknown	full	B1	prophage in chromosome
GCF_009794605.1	NZ_WTNU01000005.1	chromosome	CRISPR I-E	CRISPR	Phage nucleic acid cleavage	padloc	172253	180811	no	no	no	B1	chromosome
GCF_009794605.1	NZ_WTNU01000013.1	chromosome	RM II	RM	RM	padloc	110361	112512	no	no	no	B1	chromosome
GCF_009794605.1	NZ_WTNU01000026.1	chromosome	Retron I-C	Retron	Abi	padloc	49688	51448	GCF_009794605.1_prophage_5	Myoviridae	full	B1	prophage in chromosome
GCF_009794665.1	NZ_WTNY01000001.1	chromosome	RM II	RM	RM	padloc	73758	75627	no	no	no	B1	chromosome
GCF_009794665.1	NZ_WTNY01000005.1	chromosome	CRISPR I-E	CRISPR	Phage nucleic acid cleavage	padloc	172281	180839	no	no	no	B1	chromosome
GCF_009794665.1	NZ_WTNY01000006.1	chromosome	RM II	RM	RM	padloc	179393	181544	no	no	no	B1	chromosome
GCF_009794665.1	NZ_WTNY01000022.1	chromosome	ietAS	ietAS	Unknown	padloc	8668	12130	GCF_009794665.1_prophage_5	Unknown	full	B1	prophage in chromosome
GCF_009794665.1	NZ_WTNY01000026.1	chromosome	Retron I-C	Retron	Abi	padloc	49688	51448	GCF_009794665.1_prophage_6	Myoviridae	full	B1	prophage in chromosome
GCF_009794675.1	NZ_WTOB01000005.1	chromosome	AVAST IV	AVAST	Abi	padloc	225646	230409	no	no	no	A	chromosome
GCF_009794675.1	NZ_WTOB01000008.1	chromosome	3HP	3HP	Unknown	padloc	12550	15390	GCF_009794675.1_prophage_5	Myoviridae	full	A	prophage in chromosome
GCF_009794675.1	NZ_WTOB01000033.1	chromosome	RM II	RM	RM	padloc	21023	22892	no	no	no	A	chromosome
GCF_009794675.1	NZ_WTOB01000034.1	chromosome	RM IIG	RM	RM	padloc	8644	13545	no	no	no	A	chromosome
GCF_009794675.1	NZ_WTOB01000034.1	chromosome	Druantia III	Druantia	Unknown	padloc	16630	26303	no	no	no	A	chromosome
GCF_009794675.1	NZ_WTOB01000034.1	chromosome	Zorya II	Zorya	Unknown	padloc	26515	29988	no	no	no	A	chromosome
GCF_009794675.1	NZ_WTOB01000036.1	chromosome	CRISPR I-E	CRISPR	Phage nucleic acid cleavage	padloc	17743	23911	no	no	no	A	chromosome
GCF_009794675.1	NZ_WTOB01000038.1	chromosome	RM I	RM	RM	padloc	11615	20249	no	no	no	A	chromosome
GCF_009794675.1	NZ_WTOB01000038.1	chromosome	hhe	hhe	Unknown	padloc	796	6531	no	no	no	A	chromosome
GCF_009794685.1	NZ_WTNZ01000003.1	chromosome	CBASS II	CBASS	Abi	padloc	2653	7917	no	no	no	A	chromosome
GCF_009794685.1	NZ_WTNZ01000007.1	chromosome	Dnd_ABCDE	Dnd	RM-like	padloc	143815	148873	no	no	no	A	chromosome
GCF_009794685.1	NZ_WTNZ01000007.1	chromosome	Dnd_FGH	Dnd	RM-like	padloc	151654	159686	no	no	no	A	chromosome
GCF_009794685.1	NZ_WTNZ01000009.1	chromosome	RM I	RM	RM	padloc	38112	44147	no	no	no	A	chromosome
GCF_009794685.1	NZ_WTNZ01000012.1	chromosome	RM II	RM	RM	padloc	62733	65775	GCF_009794685.1_prophage_1	Myoviridae	full	A	prophage in chromosome
GCF_009794685.1	NZ_WTNZ01000014.1	chromosome	RM II	RM	RM	padloc	92199	94068	no	no	no	A	chromosome
GCF_009794745.1	NZ_WTNX01000001.1	chromosome	RM II	RM	RM	padloc	167147	169016	no	no	no	B1	chromosome
GCF_009794745.1	NZ_WTNX01000002.1	chromosome	CRISPR I-E	CRISPR	Phage nucleic acid cleavage	padloc	152187	160745	no	no	no	B1	chromosome
GCF_009794745.1	NZ_WTNX01000004.1	chromosome	ietAS	ietAS	Unknown	padloc	70785	74178	GCF_009794745.1_prophage_4	Siphoviridae	full	B1	prophage in chromosome
GCF_009794745.1	NZ_WTNX01000007.1	chromosome	AbiE	AbiE	Abi	padloc	7759	9094	no	no	no	B1	chromosome
GCF_009794745.1	NZ_WTNX01000007.1	chromosome	RM I	RM	RM	padloc	10303	16260	no	no	no	B1	chromosome
GCF_009794765.1	NZ_WTOC01000001.1	chromosome	RM II	RM	RM	padloc	59170	61039	no	no	no	B21	chromosome
GCF_009794765.1	NZ_WTOC01000002.1	chromosome	RM II	RM	RM	padloc	34416	37130	no	no	no	B21	chromosome
GCF_009794765.1	NZ_WTOC01000006.1	chromosome	RM I	RM	RM	padloc	391650	397870	no	no	no	B21	chromosome
GCF_009794765.1	NZ_WTOC01000007.1	chromosome	Dnd_FGH	Dnd	RM-like	padloc	378121	386150	no	no	no	B21	chromosome
GCF_009794765.1	NZ_WTOC01000007.1	chromosome	RM I	RM	RM	padloc	289324	296263	no	no	no	B21	chromosome
GCF_009794765.1	NZ_WTOC01000007.1	chromosome	Zorya I	Zorya	Unknown	padloc	362985	370849	no	no	no	B21	chromosome
GCF_009794765.1	NZ_WTOC01000076.1	chromosome	cas_adaptation	CRISPR	CRISPR	padloc	85	1334	no	no	no	B21	chromosome
GCF_009794765.1	NZ_WTOC01000201.1	chromosome	Septu I	Septu	Unknown	padloc	1	1321	no	no	no	B21	chromosome
GCF_009794775.1	NZ_WTOD01000001.1	chromosome	RM II	RM	RM	padloc	34387	37101	no	no	no	B21	chromosome
GCF_009794775.1	NZ_WTOD01000003.1	chromosome	RM I	RM	RM	padloc	391424	397644	no	no	no	B21	chromosome
GCF_009794775.1	NZ_WTOD01000004.1	chromosome	Dnd_FGH	Dnd	RM-like	padloc	378121	386150	no	no	no	B21	chromosome
GCF_009794775.1	NZ_WTOD01000004.1	chromosome	RM I	RM	RM	padloc	289324	296263	no	no	no	B21	chromosome
GCF_009794775.1	NZ_WTOD01000004.1	chromosome	Zorya I	Zorya	Unknown	padloc	362985	370849	no	no	no	B21	chromosome
GCF_009794775.1	NZ_WTOD01000006.1	chromosome	RM II	RM	RM	padloc	274950	276819	no	no	no	B21	chromosome
GCF_009794785.1	NZ_WTOF01000001.1	chromosome	Dnd_FGH	Dnd	RM-like	padloc	378121	386150	no	no	no	B21	chromosome
GCF_009794785.1	NZ_WTOF01000001.1	chromosome	RM I	RM	RM	padloc	289324	296263	no	no	no	B21	chromosome
GCF_009794785.1	NZ_WTOF01000001.1	chromosome	Zorya I	Zorya	Unknown	padloc	362985	370849	no	no	no	B21	chromosome
GCF_009794785.1	NZ_WTOF01000002.1	chromosome	RM II	RM	RM	padloc	602817	605531	no	no	no	B21	chromosome
GCF_009794785.1	NZ_WTOF01000005.1	chromosome	RM II	RM	RM	padloc	486959	488828	no	no	no	B21	chromosome
GCF_009794785.1	NZ_WTOF01000007.1	chromosome	RM I	RM	RM	padloc	391564	397784	no	no	no	B21	chromosome
GCF_009794805.1	NZ_WTOE01000001.1	chromosome	RM II	RM	RM	padloc	1159531	1162245	no	no	no	B21	chromosome
GCF_009794805.1	NZ_WTOE01000002.1	chromosome	RM I	RM	RM	padloc	391424	397644	no	no	no	B21	chromosome
GCF_009794805.1	NZ_WTOE01000003.1	chromosome	Dnd_FGH	Dnd	RM-like	padloc	378121	386150	no	no	no	B21	chromosome
GCF_009794805.1	NZ_WTOE01000003.1	chromosome	RM I	RM	RM	padloc	289324	296263	no	no	no	B21	chromosome
GCF_009794805.1	NZ_WTOE01000003.1	chromosome	Zorya I	Zorya	Unknown	padloc	362985	370849	no	no	no	B21	chromosome
GCF_009794805.1	NZ_WTOE01000005.1	chromosome	RM II	RM	RM	padloc	487061	488930	no	no	no	B21	chromosome
GCF_009794835.1	NZ_WTOG01000001.1	chromosome	RM II	RM	RM	padloc	34416	37130	no	no	no	B21	chromosome
GCF_009794835.1	NZ_WTOG01000004.1	chromosome	RM I	RM	RM	padloc	391311	397531	no	no	no	B21	chromosome
GCF_009794835.1	NZ_WTOG01000005.1	chromosome	Dnd_FGH	Dnd	RM-like	padloc	378121	386150	no	no	no	B21	chromosome
GCF_009794835.1	NZ_WTOG01000005.1	chromosome	RM I	RM	RM	padloc	289324	296263	no	no	no	B21	chromosome
GCF_009794835.1	NZ_WTOG01000005.1	chromosome	Zorya I	Zorya	Unknown	padloc	362985	370849	no	no	no	B21	chromosome
GCF_009794835.1	NZ_WTOG01000007.1	chromosome	RM II	RM	RM	padloc	274948	276817	no	no	no	B21	chromosome
GCF_009794865.1	NZ_WTOI01000001.1	chromosome	RM II	RM	RM	padloc	687211	689080	no	no	no	B1	chromosome
GCF_009794865.1	NZ_WTOI01000002.1	chromosome	CRISPR I-E	CRISPR	Phage nucleic acid cleavage	padloc	41435	49996	no	no	no	B1	chromosome
GCF_009794865.1	NZ_WTOI01000004.1	chromosome	RM IV	RM	RM	padloc	256460	257293	no	no	no	B1	chromosome
GCF_009794865.1	NZ_WTOI01000035.1	chromosome	RM I	RM	RM	padloc	604	6627	no	no	no	B1	chromosome
GCF_009794865.1	NZ_WTOI01000050.1	chromosome	RM IIG	RM	RM	padloc	1	1700	no	no	no	B1	chromosome
GCF_009794875.1	NZ_WTOJ01000001.1	chromosome	RM II	RM	RM	padloc	21813	23682	no	no	no	B1	chromosome
GCF_009794875.1	NZ_WTOJ01000001.1	chromosome	RM IIG	RM	RM	padloc	259213	261171	GCF_009794875.1_prophage_1	Myoviridae	full	B1	prophage in chromosome
GCF_009794875.1	NZ_WTOJ01000001.1	chromosome	Septu I	Septu	Unknown	padloc	63907	67121	no	no	no	B1	chromosome
GCF_009794875.1	NZ_WTOJ01000002.1	chromosome	CRISPR I-E	CRISPR	Phage nucleic acid cleavage	padloc	39728	48286	no	no	no	B1	chromosome
GCF_009794875.1	NZ_WTOJ01000009.1	chromosome	RM III	RM	RM	padloc	22719	29224	no	no	no	B1	chromosome
GCF_009794875.1	NZ_WTOJ01000042.1	chromosome	RM I	RM	RM	padloc	10823	16900	no	no	no	B1	chromosome
GCF_009794875.1	NZ_WTOJ01000044.1	chromosome	Zorya I	Zorya	Unknown	padloc	11088	18952	no	no	no	B1	chromosome
GCF_009794885.1	NZ_WTOH01000001.1	chromosome	RM II	RM	RM	padloc	21188	23057	no	no	no	B1	chromosome
GCF_009794885.1	NZ_WTOH01000001.1	chromosome	RM IIG	RM	RM	padloc	258588	260546	GCF_009794885.1_prophage_1	Myoviridae	full	B1	prophage in chromosome
GCF_009794885.1	NZ_WTOH01000001.1	chromosome	Septu I	Septu	Unknown	padloc	63282	66496	no	no	no	B1	chromosome
GCF_009794885.1	NZ_WTOH01000003.1	chromosome	CRISPR I-E	CRISPR	Phage nucleic acid cleavage	padloc	39728	48286	no	no	no	B1	chromosome
GCF_009794885.1	NZ_WTOH01000009.1	chromosome	RM III	RM	RM	padloc	126224	132729	no	no	no	B1	chromosome
GCF_009794885.1	NZ_WTOH01000042.1	chromosome	Zorya I	Zorya	Unknown	padloc	11088	18952	no	no	no	B1	chromosome
GCF_009794885.1	NZ_WTOH01000043.1	chromosome	RM I	RM	RM	padloc	7284	13361	no	no	no	B1	chromosome
GCF_009794915.1	NZ_WTOL01000001.1	chromosome	RM II	RM	RM	padloc	525589	527458	no	no	no	B1	chromosome
GCF_009794915.1	NZ_WTOL01000001.1	chromosome	RM IIG	RM	RM	padloc	288100	290058	GCF_009794915.1_prophage_1	Myoviridae	full	B1	prophage in chromosome
GCF_009794915.1	NZ_WTOL01000001.1	chromosome	Septu I	Septu	Unknown	padloc	482150	485364	no	no	no	B1	chromosome
GCF_009794915.1	NZ_WTOL01000003.1	chromosome	CRISPR I-E	CRISPR	Phage nucleic acid cleavage	padloc	39728	48286	no	no	no	B1	chromosome
GCF_009794915.1	NZ_WTOL01000010.1	chromosome	RM III	RM	RM	padloc	22719	29224	no	no	no	B1	chromosome
GCF_009794915.1	NZ_WTOL01000040.1	chromosome	Zorya I	Zorya	Unknown	padloc	11088	18952	no	no	no	B1	chromosome
GCF_009794915.1	NZ_WTOL01000041.1	chromosome	RM I	RM	RM	padloc	7284	13361	no	no	no	B1	chromosome
GCF_009794925.1	NZ_WTOK01000006.1	chromosome	CRISPR I-E	CRISPR	Phage nucleic acid cleavage	padloc	113121	121682	no	no	no	B1	chromosome
GCF_009794925.1	NZ_WTOK01000029.1	chromosome	RM II	RM	RM	padloc	20970	22839	no	no	no	B1	chromosome
GCF_009794925.1	NZ_WTOK01000032.1	plasmid	ppl	ppl	Unknown	padloc	7769	10624	no	no	no	B1	plasmid
GCF_009794925.1	NZ_WTOK01000041.1	chromosome	DRT I	DRT	Unknown	padloc	24456	26821	no	no	no	B1	chromosome
GCF_009794925.1	NZ_WTOK01000048.1	chromosome	RM IIG	RM	RM	padloc	4312	6321	no	no	no	B1	chromosome
GCF_009794925.1	NZ_WTOK01000052.1	chromosome	tmn	tmn	Unknown	padloc	646	4452	no	no	no	B1	chromosome
GCF_009794965.1	NZ_WTOM01000001.1	chromosome	RM II	RM	RM	padloc	21428	23297	no	no	no	B1	chromosome
GCF_009794965.1	NZ_WTOM01000002.1	chromosome	CRISPR I-E	CRISPR	Phage nucleic acid cleavage	padloc	41435	49996	no	no	no	B1	chromosome
GCF_009794965.1	NZ_WTOM01000014.1	chromosome	RM IV	RM	RM	padloc	121312	122145	no	no	no	B1	chromosome
GCF_009794965.1	NZ_WTOM01000036.1	chromosome	RM I	RM	RM	padloc	604	6627	no	no	no	B1	chromosome
GCF_009794975.1	NZ_WTOP01000001.1	chromosome	RM II	RM	RM	padloc	687211	689080	no	no	no	B1	chromosome
GCF_009794975.1	NZ_WTOP01000002.1	chromosome	CRISPR I-E	CRISPR	Phage nucleic acid cleavage	padloc	41435	49996	no	no	no	B1	chromosome
GCF_009794975.1	NZ_WTOP01000003.1	chromosome	RM IV	RM	RM	padloc	139559	140392	GCF_009794975.1_prophage_4	Myoviridae	full	B1	prophage in chromosome
GCF_009794975.1	NZ_WTOP01000037.1	chromosome	RM I	RM	RM	padloc	604	6627	no	no	no	B1	chromosome
GCF_009794995.1	NZ_WTON01000001.1	chromosome	RM II	RM	RM	padloc	712612	714481	no	no	no	B1	chromosome
GCF_009794995.1	NZ_WTON01000001.1	chromosome	RM IIG	RM	RM	padloc	474985	476943	GCF_009794995.1_prophage_1	Myoviridae	full	B1	prophage in chromosome
GCF_009794995.1	NZ_WTON01000001.1	chromosome	Septu I	Septu	Unknown	padloc	669173	672387	no	no	no	B1	chromosome
GCF_009794995.1	NZ_WTON01000003.1	chromosome	CRISPR I-E	CRISPR	Phage nucleic acid cleavage	padloc	269824	278382	no	no	no	B1	chromosome
GCF_009794995.1	NZ_WTON01000011.1	chromosome	RM III	RM	RM	padloc	7822	14327	no	no	no	B1	chromosome
GCF_009794995.1	NZ_WTON01000041.1	chromosome	RM I	RM	RM	padloc	7284	13361	no	no	no	B1	chromosome
GCF_009794995.1	NZ_WTON01000043.1	chromosome	Zorya I	Zorya	Unknown	padloc	11088	18952	no	no	no	B1	chromosome
GCF_009795025.1	NZ_WTOO01000001.1	chromosome	RM II	RM	RM	padloc	687211	689080	no	no	no	B1	chromosome
GCF_009795025.1	NZ_WTOO01000002.1	chromosome	CRISPR I-E	CRISPR	Phage nucleic acid cleavage	padloc	41435	49996	no	no	no	B1	chromosome
GCF_009795025.1	NZ_WTOO01000004.1	chromosome	RM IV	RM	RM	padloc	256459	257292	no	no	no	B1	chromosome
GCF_009795025.1	NZ_WTOO01000034.1	chromosome	RM I	RM	RM	padloc	604	6627	no	no	no	B1	chromosome
GCF_009795035.1	NZ_WTOQ01000001.1	chromosome	RM II	RM	RM	padloc	687211	689080	no	no	no	B1	chromosome
GCF_009795035.1	NZ_WTOQ01000002.1	chromosome	CRISPR I-E	CRISPR	Phage nucleic acid cleavage	padloc	41435	49996	no	no	no	B1	chromosome
GCF_009795035.1	NZ_WTOQ01000014.1	chromosome	RM IV	RM	RM	padloc	121316	122149	no	no	no	B1	chromosome
GCF_009795035.1	NZ_WTOQ01000037.1	chromosome	RM I	RM	RM	padloc	604	6627	no	no	no	B1	chromosome
GCF_009795065.1	NZ_WTOR01000001.1	chromosome	RM II	RM	RM	padloc	712474	714343	no	no	no	B1	chromosome
GCF_009795065.1	NZ_WTOR01000001.1	chromosome	RM IIG	RM	RM	padloc	474985	476943	GCF_009795065.1_prophage_1	Myoviridae	full	B1	prophage in chromosome
GCF_009795065.1	NZ_WTOR01000001.1	chromosome	Septu I	Septu	Unknown	padloc	669035	672249	no	no	no	B1	chromosome
GCF_009795065.1	NZ_WTOR01000003.1	chromosome	CRISPR I-E	CRISPR	Phage nucleic acid cleavage	padloc	269824	278382	no	no	no	B1	chromosome
GCF_009795065.1	NZ_WTOR01000009.1	chromosome	RM III	RM	RM	padloc	22720	29225	no	no	no	B1	chromosome
GCF_009795065.1	NZ_WTOR01000039.1	chromosome	RM I	RM	RM	padloc	7284	13361	no	no	no	B1	chromosome
GCF_009795065.1	NZ_WTOR01000042.1	chromosome	Zorya I	Zorya	Unknown	padloc	11088	18952	no	no	no	B1	chromosome
GCF_009795075.1	NZ_WTOT01000001.1	chromosome	RM II	RM	RM	padloc	21188	23057	no	no	no	B1	chromosome
GCF_009795075.1	NZ_WTOT01000001.1	chromosome	RM IIG	RM	RM	padloc	258726	260684	GCF_009795075.1_prophage_1	Myoviridae	full	B1	prophage in chromosome
GCF_009795075.1	NZ_WTOT01000001.1	chromosome	Septu I	Septu	Unknown	padloc	63282	66496	no	no	no	B1	chromosome
GCF_009795075.1	NZ_WTOT01000002.1	chromosome	CRISPR I-E	CRISPR	Phage nucleic acid cleavage	padloc	269824	278382	no	no	no	B1	chromosome
GCF_009795075.1	NZ_WTOT01000009.1	chromosome	RM III	RM	RM	padloc	22719	29224	no	no	no	B1	chromosome
GCF_009795075.1	NZ_WTOT01000039.1	chromosome	RM I	RM	RM	padloc	7284	13361	no	no	no	B1	chromosome
GCF_009795075.1	NZ_WTOT01000041.1	chromosome	Zorya I	Zorya	Unknown	padloc	11088	18952	no	no	no	B1	chromosome
GCF_009795095.1	NZ_WTOS01000001.1	chromosome	RM II	RM	RM	padloc	21813	23682	no	no	no	B1	chromosome
GCF_009795095.1	NZ_WTOS01000001.1	chromosome	RM IIG	RM	RM	padloc	259213	261171	GCF_009795095.1_prophage_2	Myoviridae	full	B1	prophage in chromosome
GCF_009795095.1	NZ_WTOS01000001.1	chromosome	Septu I	Septu	Unknown	padloc	63907	67121	no	no	no	B1	chromosome
GCF_009795095.1	NZ_WTOS01000002.1	chromosome	CRISPR I-E	CRISPR	Phage nucleic acid cleavage	padloc	269824	278382	no	no	no	B1	chromosome
GCF_009795095.1	NZ_WTOS01000009.1	chromosome	RM III	RM	RM	padloc	22719	29224	no	no	no	B1	chromosome
GCF_009795095.1	NZ_WTOS01000039.1	chromosome	Zorya I	Zorya	Unknown	padloc	11088	18952	no	no	no	B1	chromosome
GCF_009795095.1	NZ_WTOS01000040.1	chromosome	RM I	RM	RM	padloc	7284	13361	no	no	no	B1	chromosome
GCF_009795125.1	NZ_WTOU01000001.1	chromosome	RM II	RM	RM	padloc	488151	490020	no	no	no	B1	chromosome
GCF_009795125.1	NZ_WTOU01000002.1	chromosome	CRISPR I-E	CRISPR	Phage nucleic acid cleavage	padloc	41435	49996	no	no	no	B1	chromosome
GCF_009795125.1	NZ_WTOU01000003.1	chromosome	RM IV	RM	RM	padloc	139559	140392	GCF_009795125.1_prophage_2	Myoviridae	full	B1	prophage in chromosome
GCF_009795125.1	NZ_WTOU01000037.1	chromosome	RM I	RM	RM	padloc	604	6627	no	no	no	B1	chromosome
GCF_009795135.1	NZ_WTOV01000001.1	chromosome	RM II	RM	RM	padloc	712750	714619	no	no	no	B1	chromosome
GCF_009795135.1	NZ_WTOV01000001.1	chromosome	RM IIG	RM	RM	padloc	474985	476943	GCF_009795135.1_prophage_1	Myoviridae	full	B1	prophage in chromosome
GCF_009795135.1	NZ_WTOV01000001.1	chromosome	Septu I	Septu	Unknown	padloc	669311	672525	no	no	no	B1	chromosome
GCF_009795135.1	NZ_WTOV01000003.1	chromosome	CRISPR I-E	CRISPR	Phage nucleic acid cleavage	padloc	269824	278382	no	no	no	B1	chromosome
GCF_009795135.1	NZ_WTOV01000010.1	chromosome	RM III	RM	RM	padloc	8245	14750	no	no	no	B1	chromosome
GCF_009795135.1	NZ_WTOV01000043.1	chromosome	RM I	RM	RM	padloc	7284	13361	no	no	no	B1	chromosome
GCF_009795135.1	NZ_WTOV01000045.1	chromosome	Zorya I	Zorya	Unknown	padloc	11088	18952	no	no	no	B1	chromosome
GCF_009795165.1	NZ_WTOY01000001.1	chromosome	RM II	RM	RM	padloc	686996	688865	no	no	no	B1	chromosome
GCF_009795165.1	NZ_WTOY01000002.1	chromosome	CRISPR I-E	CRISPR	Phage nucleic acid cleavage	padloc	41435	49996	no	no	no	B1	chromosome
GCF_009795165.1	NZ_WTOY01000014.1	chromosome	RM IV	RM	RM	padloc	121322	122155	no	no	no	B1	chromosome
GCF_009795165.1	NZ_WTOY01000035.1	chromosome	RM I	RM	RM	padloc	604	6627	no	no	no	B1	chromosome
GCF_009795175.1	NZ_WTOW01000001.1	chromosome	RM II	RM	RM	padloc	686996	688865	no	no	no	B1	chromosome
GCF_009795175.1	NZ_WTOW01000002.1	chromosome	CRISPR I-E	CRISPR	Phage nucleic acid cleavage	padloc	41435	49996	no	no	no	B1	chromosome
GCF_009795175.1	NZ_WTOW01000014.1	chromosome	RM IV	RM	RM	padloc	743	1576	no	no	no	B1	chromosome
GCF_009795175.1	NZ_WTOW01000035.1	chromosome	RM I	RM	RM	padloc	604	6627	no	no	no	B1	chromosome
GCF_009795195.1	NZ_WTOX01000001.1	chromosome	RM II	RM	RM	padloc	687211	689080	no	no	no	B1	chromosome
GCF_009795195.1	NZ_WTOX01000002.1	chromosome	CRISPR I-E	CRISPR	Phage nucleic acid cleavage	padloc	41435	49996	no	no	no	B1	chromosome
GCF_009795195.1	NZ_WTOX01000003.1	chromosome	RM IV	RM	RM	padloc	139559	140392	GCF_009795195.1_prophage_3	Myoviridae	full	B1	prophage in chromosome
GCF_009795195.1	NZ_WTOX01000037.1	chromosome	RM I	RM	RM	padloc	604	6627	no	no	no	B1	chromosome
GCF_009795215.1	NZ_WTPA01000001.1	chromosome	RM II	RM	RM	padloc	21813	23682	no	no	no	B1	chromosome
GCF_009795215.1	NZ_WTPA01000001.1	chromosome	RM IIG	RM	RM	padloc	259213	261171	GCF_009795215.1_prophage_1	Myoviridae	full	B1	prophage in chromosome
GCF_009795215.1	NZ_WTPA01000001.1	chromosome	Septu I	Septu	Unknown	padloc	63907	67121	no	no	no	B1	chromosome
GCF_009795215.1	NZ_WTPA01000002.1	chromosome	CRISPR I-E	CRISPR	Phage nucleic acid cleavage	padloc	269824	278382	no	no	no	B1	chromosome
GCF_009795215.1	NZ_WTPA01000009.1	chromosome	RM III	RM	RM	padloc	22720	29225	no	no	no	B1	chromosome
GCF_009795215.1	NZ_WTPA01000040.1	chromosome	Zorya I	Zorya	Unknown	padloc	11088	18952	no	no	no	B1	chromosome
GCF_009795215.1	NZ_WTPA01000041.1	chromosome	RM I	RM	RM	padloc	7284	13361	no	no	no	B1	chromosome
GCF_009795245.1	NZ_WTOZ01000001.1	chromosome	RM II	RM	RM	padloc	21706	23575	no	no	no	B1	chromosome
GCF_009795245.1	NZ_WTOZ01000001.1	chromosome	RM IIG	RM	RM	padloc	259106	261064	GCF_009795245.1_prophage_1	Myoviridae	full	B1	prophage in chromosome
GCF_009795245.1	NZ_WTOZ01000001.1	chromosome	Septu I	Septu	Unknown	padloc	63800	67014	no	no	no	B1	chromosome
GCF_009795245.1	NZ_WTOZ01000002.1	chromosome	CRISPR I-E	CRISPR	Phage nucleic acid cleavage	padloc	39728	48286	no	no	no	B1	chromosome
GCF_009795245.1	NZ_WTOZ01000010.1	chromosome	RM III	RM	RM	padloc	22720	29225	no	no	no	B1	chromosome
GCF_009795245.1	NZ_WTOZ01000041.1	chromosome	Zorya I	Zorya	Unknown	padloc	11088	18952	no	no	no	B1	chromosome
GCF_009795245.1	NZ_WTOZ01000042.1	chromosome	RM I	RM	RM	padloc	7284	13361	no	no	no	B1	chromosome
GCF_009795265.1	NZ_WTPC01000001.1	chromosome	RM II	RM	RM	padloc	582682	584551	no	no	no	B1	chromosome
GCF_009795265.1	NZ_WTPC01000001.1	chromosome	RM IIG	RM	RM	padloc	345193	347151	GCF_009795265.1_prophage_1	Myoviridae	full	B1	prophage in chromosome
GCF_009795265.1	NZ_WTPC01000001.1	chromosome	Septu I	Septu	Unknown	padloc	539243	542457	no	no	no	B1	chromosome
GCF_009795265.1	NZ_WTPC01000003.1	chromosome	CRISPR I-E	CRISPR	Phage nucleic acid cleavage	padloc	269824	278382	no	no	no	B1	chromosome
GCF_009795265.1	NZ_WTPC01000008.1	chromosome	RM III	RM	RM	padloc	22789	29294	no	no	no	B1	chromosome
GCF_009795265.1	NZ_WTPC01000044.1	chromosome	Zorya I	Zorya	Unknown	padloc	11088	18952	no	no	no	B1	chromosome
GCF_009795265.1	NZ_WTPC01000045.1	chromosome	RM I	RM	RM	padloc	7284	13361	no	no	no	B1	chromosome
GCF_009795275.1	NZ_WTPB01000001.1	chromosome	RM II	RM	RM	padloc	21813	23682	no	no	no	B1	chromosome
GCF_009795275.1	NZ_WTPB01000001.1	chromosome	RM IIG	RM	RM	padloc	259489	261447	GCF_009795275.1_prophage_1	Myoviridae	full	B1	prophage in chromosome
GCF_009795275.1	NZ_WTPB01000001.1	chromosome	Septu I	Septu	Unknown	padloc	63907	67121	no	no	no	B1	chromosome
GCF_009795275.1	NZ_WTPB01000002.1	chromosome	CRISPR I-E	CRISPR	Phage nucleic acid cleavage	padloc	39728	48286	no	no	no	B1	chromosome
GCF_009795275.1	NZ_WTPB01000009.1	chromosome	RM III	RM	RM	padloc	22719	29224	no	no	no	B1	chromosome
GCF_009795275.1	NZ_WTPB01000041.1	chromosome	RM I	RM	RM	padloc	7284	13361	no	no	no	B1	chromosome
GCF_009795275.1	NZ_WTPB01000043.1	chromosome	Zorya I	Zorya	Unknown	padloc	11088	18952	no	no	no	B1	chromosome
GCF_009795295.1	NZ_WTPD01000001.1	chromosome	RM II	RM	RM	padloc	34416	37130	no	no	no	B21	chromosome
GCF_009795295.1	NZ_WTPD01000004.1	chromosome	RM I	RM	RM	padloc	391677	397897	no	no	no	B21	chromosome
GCF_009795295.1	NZ_WTPD01000006.1	chromosome	RM I	RM	RM	padloc	289324	296263	no	no	no	B21	chromosome
GCF_009795295.1	NZ_WTPD01000007.1	chromosome	RM II	RM	RM	padloc	274950	276819	no	no	no	B21	chromosome
GCF_009795295.1	NZ_WTPD01000010.1	chromosome	Dnd_FGH	Dnd	RM-like	padloc	35613	43642	no	no	no	B21	chromosome
GCF_009795295.1	NZ_WTPD01000010.1	chromosome	Zorya I	Zorya	Unknown	padloc	20477	28341	no	no	no	B21	chromosome
GCF_009795315.1	NZ_WTPE01000001.1	chromosome	RM II	RM	RM	padloc	21813	23682	no	no	no	B1	chromosome
GCF_009795315.1	NZ_WTPE01000001.1	chromosome	RM IIG	RM	RM	padloc	259351	261309	GCF_009795315.1_prophage_1	Myoviridae	full	B1	prophage in chromosome
GCF_009795315.1	NZ_WTPE01000001.1	chromosome	Septu I	Septu	Unknown	padloc	63907	67121	no	no	no	B1	chromosome
GCF_009795315.1	NZ_WTPE01000003.1	chromosome	CRISPR I-E	CRISPR	Phage nucleic acid cleavage	padloc	39728	48286	no	no	no	B1	chromosome
GCF_009795315.1	NZ_WTPE01000011.1	chromosome	RM III	RM	RM	padloc	7822	14327	no	no	no	B1	chromosome
GCF_009795315.1	NZ_WTPE01000039.1	chromosome	RM I	RM	RM	padloc	7284	13361	no	no	no	B1	chromosome
GCF_009795315.1	NZ_WTPE01000040.1	chromosome	Zorya I	Zorya	Unknown	padloc	11088	18952	no	no	no	B1	chromosome
GCF_009795345.1	NZ_WTPG01000001.1	chromosome	RM II	RM	RM	padloc	687211	689080	no	no	no	B1	chromosome
GCF_009795345.1	NZ_WTPG01000002.1	chromosome	CRISPR I-E	CRISPR	Phage nucleic acid cleavage	padloc	41435	49996	no	no	no	B1	chromosome
GCF_009795345.1	NZ_WTPG01000014.1	chromosome	RM IV	RM	RM	padloc	121325	122158	no	no	no	B1	chromosome
GCF_009795345.1	NZ_WTPG01000035.1	chromosome	RM I	RM	RM	padloc	604	6627	no	no	no	B1	chromosome
GCF_009795355.1	NZ_WTPF01000001.1	chromosome	RM II	RM	RM	padloc	21813	23682	no	no	no	B1	chromosome
GCF_009795355.1	NZ_WTPF01000001.1	chromosome	RM IIG	RM	RM	padloc	259213	261171	GCF_009795355.1_prophage_1	Myoviridae	full	B1	prophage in chromosome
GCF_009795355.1	NZ_WTPF01000001.1	chromosome	Septu I	Septu	Unknown	padloc	63907	67121	no	no	no	B1	chromosome
GCF_009795355.1	NZ_WTPF01000003.1	chromosome	CRISPR I-E	CRISPR	Phage nucleic acid cleavage	padloc	269824	278382	no	no	no	B1	chromosome
GCF_009795355.1	NZ_WTPF01000010.1	chromosome	RM III	RM	RM	padloc	7940	14445	no	no	no	B1	chromosome
GCF_009795355.1	NZ_WTPF01000039.1	chromosome	Zorya I	Zorya	Unknown	padloc	11088	18952	no	no	no	B1	chromosome
GCF_009795355.1	NZ_WTPF01000040.1	chromosome	RM I	RM	RM	padloc	7284	13361	no	no	no	B1	chromosome
GCF_009795385.1	NZ_WTPJ01000001.1	chromosome	RM II	RM	RM	padloc	712474	714343	no	no	no	B1	chromosome
GCF_009795385.1	NZ_WTPJ01000001.1	chromosome	RM IIG	RM	RM	padloc	474985	476943	GCF_009795385.1_prophage_1	Myoviridae	full	B1	prophage in chromosome
GCF_009795385.1	NZ_WTPJ01000001.1	chromosome	Septu I	Septu	Unknown	padloc	669035	672249	no	no	no	B1	chromosome
GCF_009795385.1	NZ_WTPJ01000003.1	chromosome	CRISPR I-E	CRISPR	Phage nucleic acid cleavage	padloc	269824	278382	no	no	no	B1	chromosome
GCF_009795385.1	NZ_WTPJ01000010.1	chromosome	RM III	RM	RM	padloc	126224	132729	no	no	no	B1	chromosome
GCF_009795385.1	NZ_WTPJ01000040.1	chromosome	Zorya I	Zorya	Unknown	padloc	11088	18952	no	no	no	B1	chromosome
GCF_009795385.1	NZ_WTPJ01000041.1	chromosome	RM I	RM	RM	padloc	7284	13361	no	no	no	B1	chromosome
GCF_009795395.1	NZ_WTPH01000001.1	chromosome	RM II	RM	RM	padloc	687211	689080	no	no	no	B1	chromosome
GCF_009795395.1	NZ_WTPH01000002.1	chromosome	CRISPR I-E	CRISPR	Phage nucleic acid cleavage	padloc	41435	49996	no	no	no	B1	chromosome
GCF_009795395.1	NZ_WTPH01000003.1	chromosome	RM IV	RM	RM	padloc	139559	140392	GCF_009795395.1_prophage_3	Myoviridae	full	B1	prophage in chromosome
GCF_009795395.1	NZ_WTPH01000036.1	chromosome	RM I	RM	RM	padloc	604	6627	no	no	no	B1	chromosome
GCF_009795405.1	NZ_WTPI01000005.1	chromosome	CRISPR I-E	CRISPR	Phage nucleic acid cleavage	padloc	113121	121682	no	no	no	B1	chromosome
GCF_009795405.1	NZ_WTPI01000032.1	plasmid	ppl	ppl	Unknown	padloc	7769	10624	no	no	no	B1	plasmid
GCF_009795405.1	NZ_WTPI01000040.1	chromosome	RM II	RM	RM	padloc	9347	11216	no	no	no	B1	chromosome
GCF_009795405.1	NZ_WTPI01000045.1	chromosome	DRT I	DRT	Unknown	padloc	24456	26821	no	no	no	B1	chromosome
GCF_009795405.1	NZ_WTPI01000052.1	chromosome	RM IIG	RM	RM	padloc	4313	6322	no	no	no	B1	chromosome
GCF_009795405.1	NZ_WTPI01000057.1	chromosome	tmn	tmn	Unknown	padloc	646	4452	no	no	no	B1	chromosome
GCF_009795445.1	NZ_WTPL01000001.1	chromosome	RM II	RM	RM	padloc	712474	714343	no	no	no	B1	chromosome
GCF_009795445.1	NZ_WTPL01000001.1	chromosome	RM IIG	RM	RM	padloc	474985	476943	GCF_009795445.1_prophage_1	Myoviridae	full	B1	prophage in chromosome
GCF_009795445.1	NZ_WTPL01000001.1	chromosome	Septu I	Septu	Unknown	padloc	669035	672249	no	no	no	B1	chromosome
GCF_009795445.1	NZ_WTPL01000002.1	chromosome	CRISPR I-E	CRISPR	Phage nucleic acid cleavage	padloc	269824	278382	no	no	no	B1	chromosome
GCF_009795445.1	NZ_WTPL01000009.1	chromosome	RM III	RM	RM	padloc	22789	29294	no	no	no	B1	chromosome
GCF_009795445.1	NZ_WTPL01000041.1	chromosome	Zorya I	Zorya	Unknown	padloc	11088	18952	no	no	no	B1	chromosome
GCF_009795445.1	NZ_WTPL01000042.1	chromosome	RM I	RM	RM	padloc	7284	13361	no	no	no	B1	chromosome
GCF_009795465.1	NZ_WTPK01000001.1	chromosome	RM II	RM	RM	padloc	21813	23682	no	no	no	B1	chromosome
GCF_009795465.1	NZ_WTPK01000001.1	chromosome	RM IIG	RM	RM	padloc	259489	261447	GCF_009795465.1_prophage_1	Myoviridae	full	B1	prophage in chromosome
GCF_009795465.1	NZ_WTPK01000001.1	chromosome	Septu I	Septu	Unknown	padloc	63907	67121	no	no	no	B1	chromosome
GCF_009795465.1	NZ_WTPK01000002.1	chromosome	CRISPR I-E	CRISPR	Phage nucleic acid cleavage	padloc	269824	278382	no	no	no	B1	chromosome
GCF_009795465.1	NZ_WTPK01000009.1	chromosome	RM III	RM	RM	padloc	22870	29375	no	no	no	B1	chromosome
GCF_009795465.1	NZ_WTPK01000030.1	chromosome	AbiD	AbiD	Abi	padloc	1660	2688	no	no	no	B1	chromosome
GCF_009795465.1	NZ_WTPK01000042.1	chromosome	Zorya I	Zorya	Unknown	padloc	11088	18952	no	no	no	B1	chromosome
GCF_009795465.1	NZ_WTPK01000043.1	chromosome	RM I	RM	RM	padloc	7284	13361	no	no	no	B1	chromosome
GCF_009795485.1	NZ_WTPN01000001.1	chromosome	RM II	RM	RM	padloc	402435	404304	no	no	no	B1	chromosome
GCF_009795485.1	NZ_WTPN01000001.1	chromosome	RM IIG	RM	RM	padloc	164946	166904	GCF_009795485.1_prophage_1	Myoviridae	full	B1	prophage in chromosome
GCF_009795485.1	NZ_WTPN01000001.1	chromosome	Septu I	Septu	Unknown	padloc	358996	362210	no	no	no	B1	chromosome
GCF_009795485.1	NZ_WTPN01000002.1	chromosome	CRISPR I-E	CRISPR	Phage nucleic acid cleavage	padloc	39728	48286	no	no	no	B1	chromosome
GCF_009795485.1	NZ_WTPN01000009.1	chromosome	RM III	RM	RM	padloc	126224	132729	no	no	no	B1	chromosome
GCF_009795485.1	NZ_WTPN01000047.1	chromosome	Zorya I	Zorya	Unknown	padloc	11088	18952	no	no	no	B1	chromosome
GCF_009795485.1	NZ_WTPN01000050.1	chromosome	RM I	RM	RM	padloc	7187	13264	no	no	no	B1	chromosome
GCF_009795495.1	NZ_WTPM01000001.1	chromosome	RM II	RM	RM	padloc	687211	689080	no	no	no	B1	chromosome
GCF_009795495.1	NZ_WTPM01000002.1	chromosome	CRISPR I-E	CRISPR	Phage nucleic acid cleavage	padloc	41435	49996	no	no	no	B1	chromosome
GCF_009795495.1	NZ_WTPM01000004.1	chromosome	RM IV	RM	RM	padloc	257048	257881	no	no	no	B1	chromosome
GCF_009795495.1	NZ_WTPM01000035.1	chromosome	RM I	RM	RM	padloc	604	6627	no	no	no	B1	chromosome
GCF_009795505.1	NZ_WTPO01000001.1	chromosome	RM II	RM	RM	padloc	489864	491733	no	no	no	E1	chromosome
GCF_009795505.1	NZ_WTPO01000002.1	chromosome	CRISPR I-E	CRISPR	Phage nucleic acid cleavage	padloc	623083	631733	no	no	no	E1	chromosome
GCF_009795505.1	NZ_WTPO01000003.1	chromosome	Gabija	Gabija	Abi	padloc	32837	36159	no	no	no	E1	chromosome
GCF_009795505.1	NZ_WTPO01000004.1	chromosome	RM I	RM	RM	padloc	291646	298164	no	no	no	E1	chromosome
GCF_009795505.1	NZ_WTPO01000004.1	chromosome	RM IV	RM	RM	padloc	290544	291458	no	no	no	E1	chromosome
GCF_009795505.1	NZ_WTPO01000004.1	chromosome	Druantia III	Druantia	Unknown	padloc	301377	311024	no	no	no	E1	chromosome
GCF_009795545.1	NZ_WTPP01000001.1	chromosome	CRISPR I-E	CRISPR	Phage nucleic acid cleavage	padloc	104068	109832	no	no	no	B1	chromosome
GCF_009795545.1	NZ_WTPP01000003.1	chromosome	BREX I	BREX	RM-like	padloc	110219	123667	no	no	no	B1	chromosome
GCF_009795545.1	NZ_WTPP01000007.1	chromosome	RM II	RM	RM	padloc	46886	48755	no	no	no	B1	chromosome
GCF_009795545.1	NZ_WTPP01000037.1	chromosome	RM IV	RM	RM	padloc	418	2307	no	no	no	B1	chromosome
GCF_009795565.1	NZ_WTPT01000001.1	chromosome	RM II	RM	RM	padloc	21145	23014	no	no	no	B1	chromosome
GCF_009795565.1	NZ_WTPT01000002.1	chromosome	CRISPR I-E	CRISPR	Phage nucleic acid cleavage	padloc	94439	102997	no	no	no	B1	chromosome
GCF_009795575.1	NZ_WTPS01000005.1	chromosome	RM II	RM	RM	padloc	238735	240590	no	no	no	A	chromosome
GCF_009795575.1	NZ_WTPS01000015.1	chromosome	RM I	RM	RM	padloc	32098	38710	no	no	no	A	chromosome
GCF_009795575.1	NZ_WTPS01000015.1	chromosome	RM IV	RM	RM	padloc	38898	39812	no	no	no	A	chromosome
GCF_009795575.1	NZ_WTPS01000030.1	chromosome	RM II	RM	RM	padloc	19992	21861	no	no	no	A	chromosome
GCF_009795595.1	NZ_WTPR01000005.1	chromosome	RM II	RM	RM	padloc	238735	240590	no	no	no	A	chromosome
GCF_009795595.1	NZ_WTPR01000013.1	chromosome	RM I	RM	RM	padloc	80855	87467	no	no	no	A	chromosome
GCF_009795595.1	NZ_WTPR01000013.1	chromosome	RM IV	RM	RM	padloc	79753	80667	no	no	no	A	chromosome
GCF_009795595.1	NZ_WTPR01000029.1	chromosome	RM II	RM	RM	padloc	19698	21567	no	no	no	A	chromosome
GCF_009795605.1	NZ_WTPQ01000011.1	chromosome	PARIS	PARIS	Abi	padloc	98515	100615	no	no	no	A	chromosome
GCF_009795605.1	NZ_WTPQ01000040.1	chromosome	RM II	RM	RM	padloc	6782	8651	no	no	no	A	chromosome
GCF_009795605.1	NZ_WTPQ01000063.1	chromosome	CRISPR I-E	CRISPR	Phage nucleic acid cleavage	padloc	17555	23723	no	no	no	A	chromosome
GCF_009795605.1	NZ_WTPQ01000072.1	chromosome	ietAS	ietAS	Unknown	padloc	13689	17173	no	no	no	A	chromosome
GCF_009795605.1	NZ_WTPQ01000076.1	chromosome	BREX I	BREX	RM-like	padloc	402	13845	no	no	no	A	chromosome
GCF_009795645.1	NZ_WTPU01000001.1	chromosome	RM II	RM	RM	padloc	25324	27179	no	no	no	A	chromosome
GCF_009795645.1	NZ_WTPU01000017.1	chromosome	RM I	RM	RM	padloc	32098	38710	no	no	no	A	chromosome
GCF_009795645.1	NZ_WTPU01000017.1	chromosome	RM IV	RM	RM	padloc	38898	39812	no	no	no	A	chromosome
GCF_009795645.1	NZ_WTPU01000031.1	chromosome	RM II	RM	RM	padloc	19698	21567	no	no	no	A	chromosome
GCF_009795685.1	NZ_WTPV01000002.1	chromosome	CRISPR I-E	CRISPR	Phage nucleic acid cleavage	padloc	278939	287500	no	no	no	B1	chromosome
GCF_009795685.1	NZ_WTPV01000004.1	chromosome	RM II	RM	RM	padloc	271359	273228	no	no	no	B1	chromosome
GCF_009795685.1	NZ_WTPV01000012.1	chromosome	RM I	RM	RM	padloc	145570	151619	no	no	no	B1	chromosome
GCF_009795685.1	NZ_WTPV01000017.1	chromosome	AbiE	AbiE	Abi	padloc	28004	29339	no	no	no	B1	chromosome
GCF_009795685.1	NZ_WTPV01000017.1	chromosome	RM I	RM	RM	padloc	30548	36505	no	no	no	B1	chromosome
GCF_009795685.1	NZ_WTPV01000035.1	chromosome	tmn	tmn	Unknown	padloc	2223	6029	no	no	no	B1	chromosome
GCF_009797975.1	NZ_WTQN01000001.1	chromosome	RM II	RM	RM	padloc	419544	421413	no	no	no	E1	chromosome
GCF_009797975.1	NZ_WTQN01000007.1	chromosome	CRISPR I-E	CRISPR	Phage nucleic acid cleavage	padloc	132148	140797	no	no	no	E1	chromosome
GCF_009797975.1	NZ_WTQN01000007.1	chromosome	Septu I	Septu	Unknown	padloc	25866	28360	no	no	no	E1	chromosome
GCF_009797975.1	NZ_WTQN01000011.1	chromosome	CBASS I	CBASS	Abi	padloc	139503	141414	no	no	no	E1	chromosome
GCF_009797975.1	NZ_WTQN01000011.1	chromosome	qatABCD	qatABCD	Unknown	padloc	141967	146526	no	no	no	E1	chromosome
GCF_009797975.1	NZ_WTQN01000013.1	chromosome	Dnd_ABCDE	Dnd	RM-like	padloc	34594	39662	no	no	no	E1	chromosome
GCF_009797975.1	NZ_WTQN01000013.1	chromosome	Dnd_FGH	Dnd	RM-like	padloc	41185	49223	no	no	no	E1	chromosome
GCF_009797985.1	NZ_WTQI01000001.1	chromosome	Lamassu II	Lamassu	Abi	padloc	86265	89673	no	no	no	A	chromosome
GCF_009797985.1	NZ_WTQI01000006.1	chromosome	RM II	RM	RM	padloc	632	2501	no	no	no	A	chromosome
GCF_009797985.1	NZ_WTQI01000014.1	chromosome	dXTPase	dXTPase	Abi	padloc	113336	114568	no	no	no	A	chromosome
GCF_009797985.1	NZ_WTQI01000039.1	chromosome	Dnd_ABCDE	Dnd	RM-like	padloc	11971	17030	no	no	no	A	chromosome
GCF_009797985.1	NZ_WTQI01000039.1	chromosome	Dnd_FGH	Dnd	RM-like	padloc	1062	9085	no	no	no	A	chromosome
GCF_009797995.1	NZ_WTQE01000001.1	chromosome	RM I	RM	RM	padloc	26867	33581	no	no	no	A	chromosome
GCF_009797995.1	NZ_WTQE01000001.1	chromosome	mza	mza	Unknown	padloc	37818	47018	no	no	no	A	chromosome
GCF_009797995.1	NZ_WTQE01000009.1	chromosome	old	old	Unknown	padloc	121073	122833	GCF_009797995.1_prophage_4	Myoviridae	full	A	prophage in chromosome
GCF_009797995.1	NZ_WTQE01000009.1	chromosome	tin	tin	Unknown	padloc	123008	123769	GCF_009797995.1_prophage_4	Myoviridae	full	A	prophage in chromosome
GCF_009797995.1	NZ_WTQE01000011.1	chromosome	AbiU	AbiU	Abi	padloc	100743	102443	GCF_009797995.1_prophage_1	Siphoviridae	full	A	prophage in chromosome
GCF_009797995.1	NZ_WTQE01000011.1	chromosome	RM IIG	RM	RM	padloc	28892	33826	no	no	no	A	chromosome
GCF_009797995.1	NZ_WTQE01000011.1	chromosome	Druantia III	Druantia	Unknown	padloc	16134	25807	no	no	no	A	chromosome
GCF_009797995.1	NZ_WTQE01000011.1	chromosome	Zorya II	Zorya	Unknown	padloc	12449	15922	no	no	no	A	chromosome
GCF_009797995.1	NZ_WTQE01000024.1	chromosome	RM II	RM	RM	padloc	21541	23410	no	no	no	A	chromosome
GCF_009797995.1	NZ_WTQE01000026.1	chromosome	CBASS II	CBASS	Abi	padloc	18887	23230	no	no	no	A	chromosome
GCF_009797995.1	NZ_WTQE01000027.1	chromosome	Retron XII	Retron	Abi	padloc	2586	4190	no	no	no	A	chromosome
GCF_009798005.1	NZ_WTQP01000001.1	chromosome	Lamassu II	Lamassu	Abi	padloc	220634	224042	no	no	no	A	chromosome
GCF_009798005.1	NZ_WTQP01000006.1	chromosome	RM II	RM	RM	padloc	632	2501	no	no	no	A	chromosome
GCF_009798005.1	NZ_WTQP01000008.1	chromosome	dXTPase	dXTPase	Abi	padloc	113788	115020	no	no	no	A	chromosome
GCF_009798005.1	NZ_WTQP01000038.1	chromosome	Dnd_ABCDE	Dnd	RM-like	padloc	11971	17030	no	no	no	A	chromosome
GCF_009798005.1	NZ_WTQP01000038.1	chromosome	Dnd_FGH	Dnd	RM-like	padloc	1062	9085	no	no	no	A	chromosome
GCF_009798065.1	NZ_WTQV01000008.1	chromosome	CRISPR I-E	CRISPR	Phage nucleic acid cleavage	padloc	309	8007	no	no	no	A	chromosome
GCF_009798065.1	NZ_WTQV01000010.1	chromosome	RM II	RM	RM	padloc	35365	37234	no	no	no	A	chromosome
GCF_009798065.1	NZ_WTQV01000014.1	chromosome	RM I	RM	RM	padloc	76593	83205	no	no	no	A	chromosome
GCF_009798065.1	NZ_WTQV01000014.1	chromosome	RM IV	RM	RM	padloc	75491	76405	no	no	no	A	chromosome
GCF_009798065.1	NZ_WTQV01000014.1	chromosome	Druantia III	Druantia	Unknown	padloc	83817	93464	no	no	no	A	chromosome
GCF_009798065.1	NZ_WTQV01000016.1	chromosome	PARIS	PARIS	Abi	padloc	94046	96256	no	no	no	A	chromosome
GCF_009798085.1	NZ_WTQY01000003.1	chromosome	Dpd	Dpd	RM-like	padloc	338059	359637	no	no	no	B1	chromosome
GCF_009798085.1	NZ_WTQY01000004.1	chromosome	CRISPR I-E	CRISPR	Phage nucleic acid cleavage	padloc	239677	248235	no	no	no	B1	chromosome
GCF_009798085.1	NZ_WTQY01000006.1	chromosome	Kiwa	Kiwa	Unknown	padloc	25078	26717	GCF_009798085.1_prophage_4	Siphoviridae	full	B1	prophage in chromosome
GCF_009798085.1	NZ_WTQY01000007.1	chromosome	RM II	RM	RM	padloc	35338	37207	no	no	no	B1	chromosome
GCF_009798085.1	NZ_WTQY01000019.1	chromosome	BstA	BstA	Abi	padloc	49952	50881	GCF_009798085.1_prophage_2	Siphoviridae	full	B1	prophage in chromosome
GCF_009798085.1	NZ_WTQY01000035.1	chromosome	RM I	RM	RM	padloc	5746	12011	no	no	no	B1	chromosome
GCF_009798085.1	NZ_WTQY01000038.1	chromosome	dXTPase	dXTPase	Abi	padloc	14389	15621	no	no	no	B1	chromosome
GCF_009798095.1	NZ_WTQR01000001.1	chromosome	Lamassu II	Lamassu	Abi	padloc	220105	223513	no	no	no	A	chromosome
GCF_009798095.1	NZ_WTQR01000002.1	chromosome	RM II	RM	RM	padloc	632	2501	no	no	no	A	chromosome
GCF_009798095.1	NZ_WTQR01000007.1	chromosome	dXTPase	dXTPase	Abi	padloc	113788	115020	no	no	no	A	chromosome
GCF_009798095.1	NZ_WTQR01000023.1	chromosome	Dnd_ABCDE	Dnd	RM-like	padloc	66720	71779	no	no	no	A	chromosome
GCF_009798095.1	NZ_WTQR01000023.1	chromosome	Dnd_FGH	Dnd	RM-like	padloc	74665	82688	no	no	no	A	chromosome
GCF_009798165.1	NZ_WTRK01000002.1	chromosome	AbiE	AbiE	Abi	padloc	286819	288154	no	no	no	B1	chromosome
GCF_009798165.1	NZ_WTRK01000002.1	chromosome	RM I	RM	RM	padloc	279545	285610	no	no	no	B1	chromosome
GCF_009798165.1	NZ_WTRK01000003.1	chromosome	CRISPR I-E	CRISPR	Phage nucleic acid cleavage	padloc	292318	300876	no	no	no	B1	chromosome
GCF_009798165.1	NZ_WTRK01000016.1	chromosome	RexAB	RexAB	Abi	padloc	80491	81780	no	no	no	B1	chromosome
GCF_009798165.1	NZ_WTRK01000022.1	chromosome	AbiU	AbiU	Abi	padloc	41494	43191	GCF_009798165.1_prophage_3	Myoviridae	full	B1	prophage in chromosome
GCF_009798165.1	NZ_WTRK01000033.1	chromosome	RM II	RM	RM	padloc	21007	22876	no	no	no	B1	chromosome
GCF_009798165.1	NZ_WTRK01000066.1	chromosome	tmn	tmn	Unknown	padloc	16	2973	no	no	no	B1	chromosome
GCF_009798185.1	NZ_WTQZ01000001.1	chromosome	GAO_19	GAO_19	Unknown	padloc	126148	129202	GCF_009798185.1_prophage_1	Myoviridae	full	B1	prophage in chromosome
GCF_009798185.1	NZ_WTQZ01000010.1	chromosome	CRISPR I-E	CRISPR	Phage nucleic acid cleavage	padloc	84045	89806	no	no	no	B1	chromosome
GCF_009798185.1	NZ_WTQZ01000013.1	chromosome	AbiE	AbiE	Abi	padloc	5709	7392	no	no	no	B1	chromosome
GCF_009798185.1	NZ_WTQZ01000013.1	chromosome	BREX I	BREX	RM-like	padloc	9440	22886	no	no	no	B1	chromosome
GCF_009798185.1	NZ_WTQZ01000014.1	chromosome	CRISPR I-F	CRISPR	Phage nucleic acid cleavage	padloc	59817	68165	no	no	no	B1	chromosome
GCF_009798185.1	NZ_WTQZ01000016.1	chromosome	RM II	RM	RM	padloc	19442	21311	no	no	no	B1	chromosome
GCF_009798185.1	NZ_WTQZ01000033.1	chromosome	CBASS I	CBASS	Abi	padloc	5597	6879	no	no	no	B1	chromosome
GCF_009798195.1	NZ_WTRA01000002.1	chromosome	RM II	RM	RM	padloc	450215	452084	no	no	no	unassigned	chromosome
GCF_009798195.1	NZ_WTRA01000002.1	chromosome	Septu I	Septu	Unknown	padloc	407526	409462	no	no	no	unassigned	chromosome
GCF_009798195.1	NZ_WTRA01000006.1	chromosome	RM IIG	RM	RM	padloc	327370	332295	no	no	no	unassigned	chromosome
GCF_009798195.1	NZ_WTRA01000006.1	chromosome	Druantia III	Druantia	Unknown	padloc	335380	345053	no	no	no	unassigned	chromosome
GCF_009798195.1	NZ_WTRA01000006.1	chromosome	Zorya II	Zorya	Unknown	padloc	345265	348738	no	no	no	unassigned	chromosome
GCF_009798195.1	NZ_WTRA01000010.1	chromosome	Dnd_ABCDE	Dnd	RM-like	padloc	1447	6509	no	no	no	unassigned	chromosome
GCF_009798195.1	NZ_WTRA01000012.1	chromosome	CRISPR I-E	CRISPR	Phage nucleic acid cleavage	padloc	131548	140109	no	no	no	unassigned	chromosome
GCF_009798195.1	NZ_WTRA01000013.1	chromosome	Dnd_FGH	Dnd	RM-like	padloc	86822	94836	no	no	no	unassigned	chromosome
GCF_009798195.1	NZ_WTRA01000027.1	chromosome	AbiE	AbiE	Abi	padloc	6216	7905	no	no	no	unassigned	chromosome
GCF_009798195.1	NZ_WTRA01000027.1	chromosome	DRT III	DRT	Unknown	padloc	2691	5900	no	no	no	unassigned	chromosome
GCF_009798205.1	NZ_WTRO01000006.1	chromosome	CRISPR I-E	CRISPR	Phage nucleic acid cleavage	padloc	309	8007	no	no	no	A	chromosome
GCF_009798205.1	NZ_WTRO01000007.1	chromosome	RM II	RM	RM	padloc	35365	37234	no	no	no	A	chromosome
GCF_009798205.1	NZ_WTRO01000012.1	chromosome	RM I	RM	RM	padloc	38557	45169	no	no	no	A	chromosome
GCF_009798205.1	NZ_WTRO01000012.1	chromosome	RM IV	RM	RM	padloc	45357	46271	no	no	no	A	chromosome
GCF_009798205.1	NZ_WTRO01000012.1	chromosome	Druantia III	Druantia	Unknown	padloc	28298	37945	no	no	no	A	chromosome
GCF_009798215.1	NZ_WTRL01000001.1	chromosome	AbiE	AbiE	Abi	padloc	286819	288154	no	no	no	B1	chromosome
GCF_009798215.1	NZ_WTRL01000001.1	chromosome	RM I	RM	RM	padloc	279545	285610	no	no	no	B1	chromosome
GCF_009798215.1	NZ_WTRL01000002.1	chromosome	CRISPR I-E	CRISPR	Phage nucleic acid cleavage	padloc	292318	300876	no	no	no	B1	chromosome
GCF_009798215.1	NZ_WTRL01000015.1	chromosome	AbiU	AbiU	Abi	padloc	40178	41875	GCF_009798215.1_prophage_1	Myoviridae	full	B1	prophage in chromosome
GCF_009798215.1	NZ_WTRL01000023.1	chromosome	RexAB	RexAB	Abi	padloc	78620	79909	GCF_009798215.1_prophage_4	Podoviridae	full	B1	prophage in chromosome
GCF_009798215.1	NZ_WTRL01000031.1	chromosome	RM II	RM	RM	padloc	21007	22876	no	no	no	B1	chromosome
GCF_009798215.1	NZ_WTRL01000062.1	chromosome	tmn	tmn	Unknown	padloc	16	2973	no	no	no	B1	chromosome
GCF_009798265.1	NZ_WTRV01000007.1	chromosome	CRISPR I-E	CRISPR	Phage nucleic acid cleavage	padloc	40340	48916	no	no	no	B1	chromosome
GCF_009798265.1	NZ_WTRV01000010.1	chromosome	RM III	RM	RM	padloc	3254	8062	no	no	no	B1	chromosome
GCF_009798265.1	NZ_WTRV01000013.1	chromosome	RM II	RM	RM	padloc	33326	35195	no	no	no	B1	chromosome
GCF_009798285.1	NZ_WTRY01000002.1	chromosome	Dnd_ABCDE	Dnd	RM-like	padloc	11382	16441	no	no	no	A	chromosome
GCF_009798285.1	NZ_WTRY01000002.1	chromosome	Dnd_FGH	Dnd	RM-like	padloc	19327	27350	no	no	no	A	chromosome
GCF_009798285.1	NZ_WTRY01000004.1	chromosome	RM II	RM	RM	padloc	40461	42330	no	no	no	A	chromosome
GCF_009798285.1	NZ_WTRY01000006.1	chromosome	CRISPR I-E	CRISPR	Phage nucleic acid cleavage	padloc	413	6581	no	no	no	A	chromosome
GCF_009798315.1	NZ_WTQF01000001.1	chromosome	RM I	RM	RM	padloc	26867	33581	no	no	no	A	chromosome
GCF_009798315.1	NZ_WTQF01000001.1	chromosome	mza	mza	Unknown	padloc	37818	47018	no	no	no	A	chromosome
GCF_009798315.1	NZ_WTQF01000009.1	chromosome	old	old	Unknown	padloc	121073	122833	GCF_009798315.1_prophage_3	Myoviridae	full	A	prophage in chromosome
GCF_009798315.1	NZ_WTQF01000009.1	chromosome	tin	tin	Unknown	padloc	123008	123769	GCF_009798315.1_prophage_3	Myoviridae	full	A	prophage in chromosome
GCF_009798315.1	NZ_WTQF01000012.1	chromosome	AbiU	AbiU	Abi	padloc	100743	102443	GCF_009798315.1_prophage_2	Siphoviridae	full	A	prophage in chromosome
GCF_009798315.1	NZ_WTQF01000012.1	chromosome	RM IIG	RM	RM	padloc	28892	33826	no	no	no	A	chromosome
GCF_009798315.1	NZ_WTQF01000012.1	chromosome	Druantia III	Druantia	Unknown	padloc	16134	25807	no	no	no	A	chromosome
GCF_009798315.1	NZ_WTQF01000012.1	chromosome	Zorya II	Zorya	Unknown	padloc	12449	15922	no	no	no	A	chromosome
GCF_009798315.1	NZ_WTQF01000025.1	chromosome	RM II	RM	RM	padloc	21541	23410	no	no	no	A	chromosome
GCF_009798315.1	NZ_WTQF01000027.1	chromosome	CBASS II	CBASS	Abi	padloc	18887	23230	no	no	no	A	chromosome
GCF_009798315.1	NZ_WTQF01000028.1	chromosome	Retron XII	Retron	Abi	padloc	1980	3584	no	no	no	A	chromosome
GCF_009798335.1	NZ_WTQH01000001.1	chromosome	Lamassu II	Lamassu	Abi	padloc	86265	89673	no	no	no	A	chromosome
GCF_009798335.1	NZ_WTQH01000006.1	chromosome	RM II	RM	RM	padloc	632	2501	no	no	no	A	chromosome
GCF_009798335.1	NZ_WTQH01000016.1	chromosome	dXTPase	dXTPase	Abi	padloc	113336	114568	no	no	no	A	chromosome
GCF_009798335.1	NZ_WTQH01000040.1	chromosome	Dnd_ABCDE	Dnd	RM-like	padloc	11971	17030	no	no	no	A	chromosome
GCF_009798335.1	NZ_WTQH01000040.1	chromosome	Dnd_FGH	Dnd	RM-like	padloc	1062	9085	no	no	no	A	chromosome
GCF_009798405.1	NZ_WTQM01000004.1	chromosome	CRISPR I-E	CRISPR	Phage nucleic acid cleavage	padloc	129282	137843	no	no	no	B1	chromosome
GCF_009798405.1	NZ_WTQM01000013.1	chromosome	RM I	RM	RM	padloc	35951	42514	no	no	no	B1	chromosome
GCF_009798405.1	NZ_WTQM01000013.1	chromosome	RM IV	RM	RM	padloc	42702	43616	no	no	no	B1	chromosome
GCF_009798405.1	NZ_WTQM01000013.1	chromosome	Druantia III	Druantia	Unknown	padloc	23091	32738	no	no	no	B1	chromosome
GCF_009798405.1	NZ_WTQM01000025.1	chromosome	PARIS	PARIS	Abi	padloc	20347	22315	no	no	no	B1	chromosome
GCF_009798405.1	NZ_WTQM01000029.1	chromosome	RM II	RM	RM	padloc	16925	18794	no	no	no	B1	chromosome
GCF_009798415.1	NZ_WTQK01000004.1	chromosome	Dnd_ABCDE	Dnd	RM-like	padloc	188167	193226	no	no	no	A	chromosome
GCF_009798415.1	NZ_WTQK01000004.1	chromosome	Dnd_FGH	Dnd	RM-like	padloc	177258	185281	no	no	no	A	chromosome
GCF_009798415.1	NZ_WTQK01000012.1	chromosome	CRISPR I-E	CRISPR	Phage nucleic acid cleavage	padloc	414	6582	no	no	no	A	chromosome
GCF_009798415.1	NZ_WTQK01000023.1	chromosome	RM II	RM	RM	padloc	37350	39219	no	no	no	A	chromosome
GCF_009798425.1	NZ_WTQO01000002.1	chromosome	CRISPR I-E	CRISPR	Phage nucleic acid cleavage	padloc	64253	72518	no	no	no	B1	chromosome
GCF_009798425.1	NZ_WTQO01000003.1	chromosome	RM I	RM	RM	padloc	207987	213706	no	no	no	B1	chromosome
GCF_009798425.1	NZ_WTQO01000015.1	chromosome	RM II	RM	RM	padloc	70459	73504	GCF_009798425.1_prophage_2	Myoviridae	full	B1	prophage in chromosome
GCF_009798425.1	NZ_WTQO01000032.1	chromosome	RM II	RM	RM	padloc	21880	23749	no	no	no	B1	chromosome
GCF_009798435.1	NZ_WTQL01000001.1	chromosome	RM I	RM	RM	padloc	26867	33581	no	no	no	A	chromosome
GCF_009798435.1	NZ_WTQL01000001.1	chromosome	mza	mza	Unknown	padloc	37818	47018	no	no	no	A	chromosome
GCF_009798435.1	NZ_WTQL01000009.1	chromosome	old	old	Unknown	padloc	121073	122833	GCF_009798435.1_prophage_2	Myoviridae	full	A	prophage in chromosome
GCF_009798435.1	NZ_WTQL01000009.1	chromosome	tin	tin	Unknown	padloc	123008	123769	GCF_009798435.1_prophage_2	Myoviridae	full	A	prophage in chromosome
GCF_009798435.1	NZ_WTQL01000011.1	chromosome	AbiU	AbiU	Abi	padloc	100743	102443	GCF_009798435.1_prophage_1	Siphoviridae	full	A	prophage in chromosome
GCF_009798435.1	NZ_WTQL01000011.1	chromosome	RM IIG	RM	RM	padloc	28892	33826	no	no	no	A	chromosome
GCF_009798435.1	NZ_WTQL01000011.1	chromosome	Druantia III	Druantia	Unknown	padloc	16134	25807	no	no	no	A	chromosome
GCF_009798435.1	NZ_WTQL01000011.1	chromosome	Zorya II	Zorya	Unknown	padloc	12449	15922	no	no	no	A	chromosome
GCF_009798435.1	NZ_WTQL01000024.1	chromosome	RM II	RM	RM	padloc	21541	23410	no	no	no	A	chromosome
GCF_009798435.1	NZ_WTQL01000026.1	chromosome	CBASS II	CBASS	Abi	padloc	18887	23230	no	no	no	A	chromosome
GCF_009798435.1	NZ_WTQL01000027.1	chromosome	Retron XII	Retron	Abi	padloc	47666	49270	no	no	no	A	chromosome
GCF_009798505.1	NZ_WTQS01000001.1	chromosome	RM I	RM	RM	padloc	26867	33581	no	no	no	A	chromosome
GCF_009798505.1	NZ_WTQS01000001.1	chromosome	mza	mza	Unknown	padloc	37818	47018	no	no	no	A	chromosome
GCF_009798505.1	NZ_WTQS01000008.1	chromosome	AbiU	AbiU	Abi	padloc	100743	102443	GCF_009798505.1_prophage_3	Siphoviridae	full	A	prophage in chromosome
GCF_009798505.1	NZ_WTQS01000008.1	chromosome	RM IIG	RM	RM	padloc	28892	33826	no	no	no	A	chromosome
GCF_009798505.1	NZ_WTQS01000008.1	chromosome	Druantia III	Druantia	Unknown	padloc	16134	25807	no	no	no	A	chromosome
GCF_009798505.1	NZ_WTQS01000008.1	chromosome	Zorya II	Zorya	Unknown	padloc	12449	15922	no	no	no	A	chromosome
GCF_009798505.1	NZ_WTQS01000010.1	chromosome	old	old	Unknown	padloc	120881	122641	GCF_009798505.1_prophage_1	Myoviridae	full	A	prophage in chromosome
GCF_009798505.1	NZ_WTQS01000010.1	chromosome	tin	tin	Unknown	padloc	122816	123577	GCF_009798505.1_prophage_1	Myoviridae	full	A	prophage in chromosome
GCF_009798505.1	NZ_WTQS01000024.1	chromosome	RM II	RM	RM	padloc	21541	23410	no	no	no	A	chromosome
GCF_009798505.1	NZ_WTQS01000026.1	chromosome	CBASS II	CBASS	Abi	padloc	18887	23230	no	no	no	A	chromosome
GCF_009798505.1	NZ_WTQS01000027.1	chromosome	Retron XII	Retron	Abi	padloc	2586	4190	no	no	no	A	chromosome
GCF_009798515.1	NZ_WTQX01000001.1	chromosome	RM II	RM	RM	padloc	77832	79701	no	no	no	B1	chromosome
GCF_009798515.1	NZ_WTQX01000014.1	chromosome	CRISPR I-E	CRISPR	Phage nucleic acid cleavage	padloc	17302	25860	no	no	no	B1	chromosome
GCF_009798525.1	NZ_WTQW01000001.1	chromosome	CRISPR I-E	CRISPR	Phage nucleic acid cleavage	padloc	95370	103931	no	no	no	B1	chromosome
GCF_009798525.1	NZ_WTQW01000002.1	chromosome	ietAS	ietAS	Unknown	padloc	250188	253558	no	no	no	B1	chromosome
GCF_009798525.1	NZ_WTQW01000003.1	chromosome	CRISPR I-F	CRISPR	Phage nucleic acid cleavage	padloc	169216	177564	no	no	no	B1	chromosome
GCF_009798525.1	NZ_WTQW01000009.1	chromosome	dXTPase	dXTPase	Abi	padloc	99377	100738	GCF_009798525.1_prophage_9	Siphoviridae	full	B1	prophage in chromosome
GCF_009798525.1	NZ_WTQW01000010.1	chromosome	RM II	RM	RM	padloc	204010	206662	no	no	no	B1	chromosome
GCF_009798525.1	NZ_WTQW01000016.1	chromosome	RM II	RM	RM	padloc	149104	150973	no	no	no	B1	chromosome
GCF_009798525.1	NZ_WTQW01000019.1	chromosome	DRT I	DRT	Unknown	padloc	101427	103792	no	no	no	B1	chromosome
GCF_009798535.1	NZ_WTRB01000001.1	chromosome	AbiE	AbiE	Abi	padloc	286819	288154	no	no	no	B1	chromosome
GCF_009798535.1	NZ_WTRB01000001.1	chromosome	RM I	RM	RM	padloc	279545	285610	no	no	no	B1	chromosome
GCF_009798535.1	NZ_WTRB01000002.1	chromosome	CRISPR I-E	CRISPR	Phage nucleic acid cleavage	padloc	292318	300876	no	no	no	B1	chromosome
GCF_009798535.1	NZ_WTRB01000023.1	chromosome	RexAB	RexAB	Abi	padloc	80389	81678	GCF_009798535.1_prophage_3	Podoviridae	full	B1	prophage in chromosome
GCF_009798535.1	NZ_WTRB01000028.1	chromosome	AbiU	AbiU	Abi	padloc	12506	14203	GCF_009798535.1_prophage_5	Myoviridae	full	B1	prophage in chromosome
GCF_009798535.1	NZ_WTRB01000033.1	chromosome	RM II	RM	RM	padloc	21007	22876	no	no	no	B1	chromosome
GCF_009798535.1	NZ_WTRB01000062.1	chromosome	tmn	tmn	Unknown	padloc	16	2973	no	no	no	B1	chromosome
GCF_009798575.1	NZ_WTRC01000001.1	chromosome	RM I	RM	RM	padloc	22405	29119	no	no	no	B1	chromosome
GCF_009798575.1	NZ_WTRC01000001.1	chromosome	mza	mza	Unknown	padloc	8968	18168	no	no	no	B1	chromosome
GCF_009798575.1	NZ_WTRC01000005.1	chromosome	RM IIG	RM	RM	padloc	11989	16923	no	no	no	B1	chromosome
GCF_009798575.1	NZ_WTRC01000005.1	chromosome	Druantia III	Druantia	Unknown	padloc	20008	29681	no	no	no	B1	chromosome
GCF_009798575.1	NZ_WTRC01000005.1	chromosome	Zorya II	Zorya	Unknown	padloc	29893	33366	no	no	no	B1	chromosome
GCF_009798575.1	NZ_WTRC01000011.1	chromosome	CBASS II	CBASS	Abi	padloc	18887	23230	no	no	no	B1	chromosome
GCF_009798575.1	NZ_WTRC01000020.1	chromosome	AbiE	AbiE	Abi	padloc	164	1499	no	no	no	B1	chromosome
GCF_009798575.1	NZ_WTRC01000020.1	chromosome	RM I	RM	RM	padloc	11528	18894	no	no	no	B1	chromosome
GCF_009798575.1	NZ_WTRC01000024.1	chromosome	old	old	Unknown	padloc	3370	5130	no	no	no	B1	chromosome
GCF_009798575.1	NZ_WTRC01000024.1	chromosome	tin	tin	Unknown	padloc	2434	3195	no	no	no	B1	chromosome
GCF_009798575.1	NZ_WTRC01000025.1	chromosome	AbiU	AbiU	Abi	padloc	17476	19176	no	no	no	B1	chromosome
GCF_009798575.1	NZ_WTRC01000072.1	chromosome	GAO_20	GAO_20	Unknown	padloc	7528	10561	no	no	no	B1	chromosome
GCF_009798575.1	NZ_WTRC01000093.1	chromosome	Dnd_FGH	Dnd	RM-like	padloc	289	8312	no	no	no	B1	chromosome
GCF_009798575.1	NZ_WTRC01000114.1	chromosome	CRISPR I-E	CRISPR	Phage nucleic acid cleavage	padloc	1024	9582	no	no	no	B1	chromosome
GCF_009798575.1	NZ_WTRC01000235.1	chromosome	Retron XII	Retron	Abi	padloc	3674	5278	no	no	no	B1	chromosome
GCF_009798575.1	NZ_WTRC01000239.1	chromosome	Dnd_ABCDE	Dnd	RM-like	padloc	1	3635	no	no	no	B1	chromosome
GCF_009798575.1	NZ_WTRC01000267.1	chromosome	RM II	RM	RM	padloc	2140	4009	no	no	no	B1	chromosome
GCF_009798575.1	NZ_WTRC01000293.1	chromosome	dXTPase	dXTPase	Abi	padloc	1	1100	no	no	no	B1	chromosome
GCF_009798575.1	NZ_WTRC01000441.1	chromosome	Lamassu II	Lamassu	Abi	padloc	1098	3561	no	no	no	B1	chromosome
GCF_009798575.1	NZ_WTRC01000977.1	chromosome	Kiwa	Kiwa	Unknown	padloc	140	1557	no	no	no	B1	chromosome
GCF_009798605.1	NZ_WTRD01000004.1	chromosome	Dnd_ABCDE	Dnd	RM-like	padloc	11382	16441	no	no	no	A	chromosome
GCF_009798605.1	NZ_WTRD01000004.1	chromosome	Dnd_FGH	Dnd	RM-like	padloc	19327	27350	no	no	no	A	chromosome
GCF_009798605.1	NZ_WTRD01000007.1	chromosome	CBASS I	CBASS	Abi	padloc	14180	16106	no	no	no	A	chromosome
GCF_009798605.1	NZ_WTRD01000007.1	chromosome	Hachiman I	Hachiman	Abi	padloc	18050	21081	no	no	no	A	chromosome
GCF_009798605.1	NZ_WTRD01000007.1	chromosome	Kiwa	Kiwa	Unknown	padloc	21231	22737	no	no	no	A	chromosome
GCF_009798605.1	NZ_WTRD01000039.1	chromosome	RM II	RM	RM	padloc	632	2501	no	no	no	A	chromosome
GCF_009798615.1	NZ_WTRF01000002.1	chromosome	AbiE	AbiE	Abi	padloc	286819	288154	no	no	no	B1	chromosome
GCF_009798615.1	NZ_WTRF01000002.1	chromosome	RM I	RM	RM	padloc	279545	285610	no	no	no	B1	chromosome
GCF_009798615.1	NZ_WTRF01000003.1	chromosome	CRISPR I-E	CRISPR	Phage nucleic acid cleavage	padloc	292318	300876	no	no	no	B1	chromosome
GCF_009798615.1	NZ_WTRF01000015.1	chromosome	AbiU	AbiU	Abi	padloc	40220	41917	GCF_009798615.1_prophage_1	Myoviridae	full	B1	prophage in chromosome
GCF_009798615.1	NZ_WTRF01000018.1	chromosome	RexAB	RexAB	Abi	padloc	78544	79833	no	no	no	B1	chromosome
GCF_009798615.1	NZ_WTRF01000031.1	chromosome	RM II	RM	RM	padloc	21007	22876	no	no	no	B1	chromosome
GCF_009798615.1	NZ_WTRF01000059.1	chromosome	tmn	tmn	Unknown	padloc	16	2973	no	no	no	B1	chromosome
GCF_009798645.1	NZ_WTRE01000002.1	chromosome	CRISPR I-E	CRISPR	Phage nucleic acid cleavage	padloc	292308	300866	no	no	no	B1	chromosome
GCF_009798645.1	NZ_WTRE01000006.1	chromosome	AbiE	AbiE	Abi	padloc	111318	112653	no	no	no	B1	chromosome
GCF_009798645.1	NZ_WTRE01000006.1	chromosome	RM I	RM	RM	padloc	113862	119927	no	no	no	B1	chromosome
GCF_009798645.1	NZ_WTRE01000016.1	chromosome	RexAB	RexAB	Abi	padloc	83171	84460	no	no	no	B1	chromosome
GCF_009798645.1	NZ_WTRE01000028.1	chromosome	AbiU	AbiU	Abi	padloc	12506	14203	GCF_009798645.1_prophage_5	Myoviridae	full	B1	prophage in chromosome
GCF_009798645.1	NZ_WTRE01000033.1	chromosome	RM II	RM	RM	padloc	21007	22876	no	no	no	B1	chromosome
GCF_009798645.1	NZ_WTRE01000064.1	chromosome	tmn	tmn	Unknown	padloc	16	2973	no	no	no	B1	chromosome
GCF_009798655.1	NZ_WTRG01000002.1	chromosome	CRISPR I-E	CRISPR	Phage nucleic acid cleavage	padloc	292318	300876	no	no	no	B1	chromosome
GCF_009798655.1	NZ_WTRG01000007.1	chromosome	AbiE	AbiE	Abi	padloc	88621	89956	no	no	no	B1	chromosome
GCF_009798655.1	NZ_WTRG01000007.1	chromosome	RM I	RM	RM	padloc	81347	87412	no	no	no	B1	chromosome
GCF_009798655.1	NZ_WTRG01000016.1	chromosome	AbiU	AbiU	Abi	padloc	40220	41917	GCF_009798655.1_prophage_1	Myoviridae	full	B1	prophage in chromosome
GCF_009798655.1	NZ_WTRG01000019.1	chromosome	RexAB	RexAB	Abi	padloc	80389	81678	no	no	no	B1	chromosome
GCF_009798655.1	NZ_WTRG01000032.1	chromosome	RM II	RM	RM	padloc	21007	22876	no	no	no	B1	chromosome
GCF_009798655.1	NZ_WTRG01000059.1	chromosome	tmn	tmn	Unknown	padloc	16	2973	no	no	no	B1	chromosome
GCF_009798685.1	NZ_WTRH01000008.1	chromosome	CRISPR I-E	CRISPR	Phage nucleic acid cleavage	padloc	309	8007	no	no	no	A	chromosome
GCF_009798685.1	NZ_WTRH01000010.1	chromosome	RM II	RM	RM	padloc	35365	37234	no	no	no	A	chromosome
GCF_009798685.1	NZ_WTRH01000012.1	chromosome	RM I	RM	RM	padloc	66652	73264	no	no	no	A	chromosome
GCF_009798685.1	NZ_WTRH01000012.1	chromosome	RM IV	RM	RM	padloc	73452	74366	no	no	no	A	chromosome
GCF_009798685.1	NZ_WTRH01000012.1	chromosome	Druantia III	Druantia	Unknown	padloc	56393	66040	no	no	no	A	chromosome
GCF_009798685.1	NZ_WTRH01000016.1	chromosome	PARIS	PARIS	Abi	padloc	15118	17328	GCF_009798685.1_prophage_1	Myoviridae	full	A	prophage in chromosome
GCF_009798705.1	NZ_WTRI01000002.1	chromosome	AbiE	AbiE	Abi	padloc	286819	288154	no	no	no	B1	chromosome
GCF_009798705.1	NZ_WTRI01000002.1	chromosome	RM I	RM	RM	padloc	279545	285610	no	no	no	B1	chromosome
GCF_009798705.1	NZ_WTRI01000003.1	chromosome	CRISPR I-E	CRISPR	Phage nucleic acid cleavage	padloc	292318	300876	no	no	no	B1	chromosome
GCF_009798705.1	NZ_WTRI01000015.1	chromosome	AbiU	AbiU	Abi	padloc	84028	85725	GCF_009798705.1_prophage_1	Myoviridae	full	B1	prophage in chromosome
GCF_009798705.1	NZ_WTRI01000018.1	chromosome	RexAB	RexAB	Abi	padloc	78620	79909	no	no	no	B1	chromosome
GCF_009798705.1	NZ_WTRI01000030.1	chromosome	RM II	RM	RM	padloc	21007	22876	no	no	no	B1	chromosome
GCF_009798705.1	NZ_WTRI01000056.1	chromosome	tmn	tmn	Unknown	padloc	16	2973	no	no	no	B1	chromosome
GCF_009798715.1	NZ_WTRM01000002.1	chromosome	AbiE	AbiE	Abi	padloc	286573	287908	no	no	no	B1	chromosome
GCF_009798715.1	NZ_WTRM01000002.1	chromosome	RM I	RM	RM	padloc	279299	285364	no	no	no	B1	chromosome
GCF_009798715.1	NZ_WTRM01000003.1	chromosome	CRISPR I-E	CRISPR	Phage nucleic acid cleavage	padloc	292318	300876	no	no	no	B1	chromosome
GCF_009798715.1	NZ_WTRM01000017.1	chromosome	RexAB	RexAB	Abi	padloc	80389	81678	no	no	no	B1	chromosome
GCF_009798715.1	NZ_WTRM01000023.1	chromosome	AbiU	AbiU	Abi	padloc	40220	41917	GCF_009798715.1_prophage_3	Myoviridae	full	B1	prophage in chromosome
GCF_009798715.1	NZ_WTRM01000032.1	chromosome	RM II	RM	RM	padloc	21007	22876	no	no	no	B1	chromosome
GCF_009798715.1	NZ_WTRM01000061.1	chromosome	tmn	tmn	Unknown	padloc	16	2973	no	no	no	B1	chromosome
GCF_009798755.1	NZ_WTRJ01000002.1	chromosome	AbiE	AbiE	Abi	padloc	286819	288154	no	no	no	B1	chromosome
GCF_009798755.1	NZ_WTRJ01000002.1	chromosome	RM I	RM	RM	padloc	279545	285610	no	no	no	B1	chromosome
GCF_009798755.1	NZ_WTRJ01000003.1	chromosome	CRISPR I-E	CRISPR	Phage nucleic acid cleavage	padloc	292318	300876	no	no	no	B1	chromosome
GCF_009798755.1	NZ_WTRJ01000015.1	chromosome	AbiU	AbiU	Abi	padloc	40220	41917	GCF_009798755.1_prophage_1	Myoviridae	full	B1	prophage in chromosome
GCF_009798755.1	NZ_WTRJ01000016.1	chromosome	RexAB	RexAB	Abi	padloc	83171	84460	no	no	no	B1	chromosome
GCF_009798755.1	NZ_WTRJ01000031.1	chromosome	RM II	RM	RM	padloc	21007	22876	no	no	no	B1	chromosome
GCF_009798755.1	NZ_WTRJ01000060.1	chromosome	tmn	tmn	Unknown	padloc	16	2973	no	no	no	B1	chromosome
GCF_009798785.1	NZ_WTRP01000003.1	chromosome	CRISPR I-E	CRISPR	Phage nucleic acid cleavage	padloc	209160	217721	no	no	no	B1	chromosome
GCF_009798785.1	NZ_WTRP01000005.1	chromosome	PARIS	PARIS	Abi	padloc	16792	18760	no	no	no	B1	chromosome
GCF_009798785.1	NZ_WTRP01000010.1	chromosome	RM II	RM	RM	padloc	153001	154870	no	no	no	B1	chromosome
GCF_009798785.1	NZ_WTRP01000014.1	chromosome	RM I	RM	RM	padloc	64998	71685	no	no	no	B1	chromosome
GCF_009798785.1	NZ_WTRP01000014.1	chromosome	RM IV	RM	RM	padloc	63896	64810	no	no	no	B1	chromosome
GCF_009798785.1	NZ_WTRP01000014.1	chromosome	Druantia III	Druantia	Unknown	padloc	74898	84545	no	no	no	B1	chromosome
GCF_009798785.1	NZ_WTRP01000024.1	chromosome	AbiU	AbiU	Abi	padloc	12506	14203	GCF_009798785.1_prophage_5	Myoviridae	full	B1	prophage in chromosome
GCF_009798795.1	NZ_WTRQ01000001.1	chromosome	AbiE	AbiE	Abi	padloc	286819	288154	no	no	no	B1	chromosome
GCF_009798795.1	NZ_WTRQ01000001.1	chromosome	RM I	RM	RM	padloc	279545	285610	no	no	no	B1	chromosome
GCF_009798795.1	NZ_WTRQ01000002.1	chromosome	CRISPR I-E	CRISPR	Phage nucleic acid cleavage	padloc	292318	300876	no	no	no	B1	chromosome
GCF_009798795.1	NZ_WTRQ01000016.1	chromosome	AbiU	AbiU	Abi	padloc	40220	41917	GCF_009798795.1_prophage_1	Myoviridae	full	B1	prophage in chromosome
GCF_009798795.1	NZ_WTRQ01000025.1	chromosome	RexAB	RexAB	Abi	padloc	81237	82526	GCF_009798795.1_prophage_6	Podoviridae	full	B1	prophage in chromosome
GCF_009798795.1	NZ_WTRQ01000033.1	chromosome	RM II	RM	RM	padloc	21007	22876	no	no	no	B1	chromosome
GCF_009798795.1	NZ_WTRQ01000061.1	chromosome	tmn	tmn	Unknown	padloc	16	2973	no	no	no	B1	chromosome
GCF_009798825.1	NZ_WTRS01000001.1	chromosome	RM II	RM	RM	padloc	632	2501	no	no	no	A	chromosome
GCF_009798825.1	NZ_WTRS01000003.1	chromosome	Lamassu II	Lamassu	Abi	padloc	92592	96000	no	no	no	A	chromosome
GCF_009798825.1	NZ_WTRS01000008.1	chromosome	dXTPase	dXTPase	Abi	padloc	113788	115020	no	no	no	A	chromosome
GCF_009798825.1	NZ_WTRS01000026.1	chromosome	Dnd_ABCDE	Dnd	RM-like	padloc	11971	17030	no	no	no	A	chromosome
GCF_009798825.1	NZ_WTRS01000026.1	chromosome	Dnd_FGH	Dnd	RM-like	padloc	1062	9085	no	no	no	A	chromosome
GCF_009798855.1	NZ_WTRT01000001.1	chromosome	RM II	RM	RM	padloc	21641	23510	no	no	no	B1	chromosome
GCF_009798855.1	NZ_WTRT01000002.1	chromosome	GAO_20	GAO_20	Unknown	padloc	64785	67818	no	no	no	B1	chromosome
GCF_009798855.1	NZ_WTRT01000014.1	chromosome	CRISPR I-E	CRISPR	Phage nucleic acid cleavage	padloc	71947	80505	no	no	no	B1	chromosome
GCF_009798855.1	NZ_WTRT01000020.1	chromosome	AbiE	AbiE	Abi	padloc	6750	8085	no	no	no	B1	chromosome
GCF_009798855.1	NZ_WTRT01000020.1	chromosome	RM I	RM	RM	padloc	18114	25480	no	no	no	B1	chromosome
GCF_009798885.1	NZ_WTRW01000006.1	chromosome	CRISPR I-E	CRISPR	Phage nucleic acid cleavage	padloc	40340	48916	no	no	no	B1	chromosome
GCF_009798885.1	NZ_WTRW01000015.1	chromosome	RM II	RM	RM	padloc	33326	35195	no	no	no	B1	chromosome
GCF_009798885.1	NZ_WTRW01000058.1	chromosome	RM III	RM	RM	padloc	585	5393	no	no	no	B1	chromosome
GCF_009798905.1	NZ_WTRU01000002.1	chromosome	AbiE	AbiE	Abi	padloc	286819	288154	no	no	no	B1	chromosome
GCF_009798905.1	NZ_WTRU01000002.1	chromosome	RM I	RM	RM	padloc	279545	285610	no	no	no	B1	chromosome
GCF_009798905.1	NZ_WTRU01000003.1	chromosome	CRISPR I-E	CRISPR	Phage nucleic acid cleavage	padloc	292318	300876	no	no	no	B1	chromosome
GCF_009798905.1	NZ_WTRU01000017.1	chromosome	RexAB	RexAB	Abi	padloc	83171	84460	no	no	no	B1	chromosome
GCF_009798905.1	NZ_WTRU01000023.1	chromosome	AbiU	AbiU	Abi	padloc	41461	43158	GCF_009798905.1_prophage_4	Myoviridae	full	B1	prophage in chromosome
GCF_009798905.1	NZ_WTRU01000032.1	chromosome	RM II	RM	RM	padloc	21007	22876	no	no	no	B1	chromosome
GCF_009798905.1	NZ_WTRU01000062.1	plasmid	tmn	tmn	Unknown	padloc	16	2973	no	no	no	B1	plasmid
GCF_009798925.1	NZ_WTRX01000001.1	chromosome	RM II	RM	RM	padloc	291907	293776	no	no	no	A	chromosome
GCF_009798925.1	NZ_WTRX01000013.1	chromosome	RM I	RM	RM	padloc	81619	87890	no	no	no	A	chromosome
GCF_009798925.1	NZ_WTRX01000033.1	chromosome	RM I	RM	RM	padloc	7377	13412	no	no	no	A	chromosome
GCF_009798925.1	NZ_WTRX01000033.1	chromosome	CBASS I	CBASS	Abi	padloc	14460	16391	no	no	no	A	chromosome
GCF_009798925.1	NZ_WTRX01000047.1	chromosome	CRISPR I-E	CRISPR	Phage nucleic acid cleavage	padloc	309	8865	no	no	no	A	chromosome
GCF_009798925.1	NZ_WTRX01000056.1	plasmid	Gabija	Gabija	Abi	padloc	12281	14850	no	no	no	A	plasmid
GCF_009798925.1	NZ_WTRX01000059.1	chromosome	RM I	RM	RM	padloc	1431	8043	no	no	no	A	chromosome
GCF_009798925.1	NZ_WTRX01000059.1	chromosome	RM IV	RM	RM	padloc	329	1243	no	no	no	A	chromosome
GCF_009798925.1	NZ_WTRX01000059.1	chromosome	Druantia III	Druantia	Unknown	padloc	8655	18065	no	no	no	A	chromosome
GCF_009798925.1	NZ_WTRX01000100.1	chromosome	Retron XII	Retron	Abi	padloc	983	2587	no	no	no	A	chromosome
GCF_009798925.1	NZ_WTRX01000114.1	chromosome	Zorya II	Zorya	Unknown	padloc	90	3563	no	no	no	A	chromosome
GCF_009798925.1	NZ_WTRX01000153.1	chromosome	AbiU	AbiU	Abi	padloc	1	1570	no	no	no	A	chromosome
GCF_009798935.1	NZ_WTSA01000007.1	chromosome	CRISPR I-E	CRISPR	Phage nucleic acid cleavage	padloc	40340	48916	no	no	no	B1	chromosome
GCF_009798935.1	NZ_WTSA01000014.1	chromosome	RM II	RM	RM	padloc	33326	35195	no	no	no	B1	chromosome
GCF_009798935.1	NZ_WTSA01000056.1	chromosome	RM III	RM	RM	padloc	3254	8062	no	no	no	B1	chromosome
GCF_009798945.1	NZ_WTRZ01000006.1	chromosome	CRISPR I-E	CRISPR	Phage nucleic acid cleavage	padloc	40340	48916	no	no	no	B1	chromosome
GCF_009798945.1	NZ_WTRZ01000016.1	chromosome	RM II	RM	RM	padloc	33326	35195	no	no	no	B1	chromosome
GCF_009798945.1	NZ_WTRZ01000065.1	chromosome	RM III	RM	RM	padloc	603	5411	no	no	no	B1	chromosome
GCF_009799035.1	NZ_WTSE01000005.1	chromosome	CRISPR I-E	CRISPR	Phage nucleic acid cleavage	padloc	40340	48916	no	no	no	B1	chromosome
GCF_009799035.1	NZ_WTSE01000015.1	chromosome	RM II	RM	RM	padloc	33326	35195	no	no	no	B1	chromosome
GCF_009799035.1	NZ_WTSE01000063.1	chromosome	RM III	RM	RM	padloc	549	5357	no	no	no	B1	chromosome
GCF_009799045.1	NZ_WTSF01000005.1	chromosome	Dnd_ABCDE	Dnd	RM-like	padloc	188167	193226	no	no	no	A	chromosome
GCF_009799045.1	NZ_WTSF01000005.1	chromosome	Dnd_FGH	Dnd	RM-like	padloc	177258	185281	no	no	no	A	chromosome
GCF_009799045.1	NZ_WTSF01000012.1	chromosome	CRISPR I-E	CRISPR	Phage nucleic acid cleavage	padloc	414	6582	no	no	no	A	chromosome
GCF_009799045.1	NZ_WTSF01000021.1	chromosome	RM II	RM	RM	padloc	37350	39219	no	no	no	A	chromosome
GCF_009799085.1	NZ_WTSG01000002.1	chromosome	RM II	RM	RM	padloc	72953	74822	no	no	no	B1	chromosome
GCF_009799085.1	NZ_WTSG01000003.1	chromosome	CRISPR I-E	CRISPR	Phage nucleic acid cleavage	padloc	128285	136550	no	no	no	B1	chromosome
GCF_009799085.1	NZ_WTSG01000004.1	chromosome	RM I	RM	RM	padloc	62857	68576	no	no	no	B1	chromosome
GCF_009799085.1	NZ_WTSG01000037.1	plasmid	ppl	ppl	Unknown	padloc	8760	11435	no	no	no	B1	plasmid
GCF_009799085.1	NZ_WTSG01000049.1	plasmid	CBASS I	CBASS	Abi	padloc	3269	5188	no	no	no	B1	plasmid
GCF_009799085.1	NZ_WTSG01000064.1	chromosome	AbiE	AbiE	Abi	padloc	207	1542	no	no	no	B1	chromosome
GCF_009799095.1	NZ_WTSH01000011.1	chromosome	CRISPR I-E	CRISPR	Phage nucleic acid cleavage	padloc	109579	118140	no	no	no	B1	chromosome
GCF_009799095.1	NZ_WTSH01000014.1	chromosome	ietAS	ietAS	Unknown	padloc	121981	125351	no	no	no	B1	chromosome
GCF_009799095.1	NZ_WTSH01000029.1	chromosome	RM I	RM	RM	padloc	25690	31925	no	no	no	B1	chromosome
GCF_009799095.1	NZ_WTSH01000045.1	chromosome	RM II	RM	RM	padloc	5632	7501	no	no	no	B1	chromosome
GCF_009799095.1	NZ_WTSH01000046.1	chromosome	RM III	RM	RM	padloc	20712	25213	no	no	no	B1	chromosome
GCF_009799095.1	NZ_WTSH01000046.1	chromosome	ietAS	ietAS	Unknown	padloc	17325	20702	no	no	no	B1	chromosome
GCF_009799095.1	NZ_WTSH01000053.1	chromosome	BREX I	BREX	RM-like	padloc	8563	22000	no	no	no	B1	chromosome
GCF_009799095.1	NZ_WTSH01000059.1	chromosome	Gabija	Gabija	Abi	padloc	1540	5098	no	no	no	B1	chromosome
GCF_009799095.1	NZ_WTSH01000083.1	chromosome	AbiE	AbiE	Abi	padloc	452	1787	no	no	no	B1	chromosome
GCF_009799125.1	NZ_WTSI01000007.1	chromosome	CRISPR I-E	CRISPR	Phage nucleic acid cleavage	padloc	40340	48916	no	no	no	B1	chromosome
GCF_009799125.1	NZ_WTSI01000012.1	chromosome	RM III	RM	RM	padloc	112906	117714	no	no	no	B1	chromosome
GCF_009799125.1	NZ_WTSI01000015.1	chromosome	RM II	RM	RM	padloc	33326	35195	no	no	no	B1	chromosome
GCF_009799135.1	NZ_WTSJ01000008.1	chromosome	CRISPR I-E	CRISPR	Phage nucleic acid cleavage	padloc	309	8007	no	no	no	A	chromosome
GCF_009799135.1	NZ_WTSJ01000010.1	chromosome	RM II	RM	RM	padloc	35365	37234	no	no	no	A	chromosome
GCF_009799135.1	NZ_WTSJ01000016.1	chromosome	RM I	RM	RM	padloc	38980	45592	no	no	no	A	chromosome
GCF_009799135.1	NZ_WTSJ01000016.1	chromosome	RM IV	RM	RM	padloc	45780	46694	no	no	no	A	chromosome
GCF_009799135.1	NZ_WTSJ01000016.1	chromosome	Druantia III	Druantia	Unknown	padloc	28721	38368	no	no	no	A	chromosome
GCF_009799155.1	NZ_WTSK01000001.1	chromosome	CRISPR I-E	CRISPR	Phage nucleic acid cleavage	padloc	209405	217981	no	no	no	B1	chromosome
GCF_009799155.1	NZ_WTSK01000003.1	chromosome	RM II	RM	RM	padloc	34939	36808	no	no	no	B1	chromosome
GCF_009799155.1	NZ_WTSK01000012.1	chromosome	RM II	RM	RM	padloc	137989	140641	no	no	no	B1	chromosome
GCF_009799155.1	NZ_WTSK01000013.1	chromosome	RM III	RM	RM	padloc	6281	11179	no	no	no	B1	chromosome
GCF_009799155.1	NZ_WTSK01000014.1	chromosome	AbiE	AbiE	Abi	padloc	7454	8789	no	no	no	B1	chromosome
GCF_009799155.1	NZ_WTSK01000014.1	chromosome	RM I	RM	RM	padloc	9998	15955	no	no	no	B1	chromosome
GCF_009799155.1	NZ_WTSK01000030.1	chromosome	AbiE	AbiE	Abi	padloc	54698	56391	no	no	no	B1	chromosome
GCF_009799155.1	NZ_WTSK01000032.1	chromosome	AbiL	AbiL	Abi	padloc	12514	14500	GCF_009799155.1_prophage_5	Myoviridae	full	B1	prophage in chromosome
GCF_009799155.1	NZ_WTSK01000052.1	chromosome	AVAST II	AVAST	Abi	padloc	12607	17061	no	no	no	B1	chromosome
GCF_009799185.1	NZ_WTSL01000001.1	chromosome	Lamassu II	Lamassu	Abi	padloc	86265	89673	no	no	no	A	chromosome
GCF_009799185.1	NZ_WTSL01000005.1	chromosome	RM II	RM	RM	padloc	632	2501	no	no	no	A	chromosome
GCF_009799185.1	NZ_WTSL01000016.1	chromosome	dXTPase	dXTPase	Abi	padloc	113336	114568	no	no	no	A	chromosome
GCF_009799185.1	NZ_WTSL01000041.1	chromosome	Dnd_ABCDE	Dnd	RM-like	padloc	11971	17030	no	no	no	A	chromosome
GCF_009799185.1	NZ_WTSL01000041.1	chromosome	Dnd_FGH	Dnd	RM-like	padloc	1062	9085	no	no	no	A	chromosome
GCF_009799195.1	NZ_WTSM01000001.1	chromosome	RM II	RM	RM	padloc	164001	165870	no	no	no	unassigned	chromosome
GCF_009799195.1	NZ_WTSM01000009.1	chromosome	CRISPR I-E	CRISPR	Phage nucleic acid cleavage	padloc	190672	199233	no	no	no	unassigned	chromosome
GCF_009799195.1	NZ_WTSM01000013.1	chromosome	AbiE	AbiE	Abi	padloc	74847	76536	no	no	no	unassigned	chromosome
GCF_009799195.1	NZ_WTSM01000016.1	chromosome	RM II	RM	RM	padloc	110144	114719	no	no	no	unassigned	chromosome
GCF_009799195.1	NZ_WTSM01000030.1	chromosome	Septu I	Septu	Unknown	padloc	14602	16658	no	no	no	unassigned	chromosome
GCF_009799225.1	NZ_WTSN01000004.1	chromosome	RM II	RM	RM	padloc	192329	194198	no	no	no	A	chromosome
GCF_009799225.1	NZ_WTSN01000012.1	chromosome	RM I	RM	RM	padloc	117334	123369	no	no	no	A	chromosome
GCF_009799225.1	NZ_WTSN01000036.1	plasmid	BREX I	BREX	RM-like	padloc	509	15637	no	no	no	A	plasmid
GCF_009799225.1	NZ_WTSN01000062.1	chromosome	RM IV	RM	RM	padloc	2562	4451	no	no	no	A	chromosome
GCF_009799225.1	NZ_WTSN01000077.1	chromosome	RM IV	RM	RM	padloc	381	1295	no	no	no	A	chromosome
GCF_009799245.1	NZ_WTQA01000002.1	chromosome	CRISPR I-E	CRISPR	Phage nucleic acid cleavage	padloc	101888	110538	no	no	no	A	chromosome
GCF_009799245.1	NZ_WTQA01000002.1	chromosome	Retron II-A	Retron	Abi	padloc	217906	219818	no	no	no	A	chromosome
GCF_009799245.1	NZ_WTQA01000004.1	chromosome	GAO_19	GAO_19	Unknown	padloc	138695	141594	GCF_009799245.1_prophage_1	Myoviridae	full	A	prophage in chromosome
GCF_009799245.1	NZ_WTQA01000011.1	chromosome	RM I	RM	RM	padloc	117124	123904	no	no	no	A	chromosome
GCF_009799245.1	NZ_WTQA01000018.1	chromosome	RM II	RM	RM	padloc	42610	44479	no	no	no	A	chromosome
GCF_009799245.1	NZ_WTQA01000052.1	chromosome	Gabija	Gabija	Abi	padloc	12900	16222	no	no	no	A	chromosome
GCF_009799255.1	NZ_WTSO01000015.1	chromosome	CRISPR I-E	CRISPR	Phage nucleic acid cleavage	padloc	17302	25860	no	no	no	B1	chromosome
GCF_009799255.1	NZ_WTSO01000019.1	chromosome	BstA	BstA	Abi	padloc	52000	52929	GCF_009799255.1_prophage_1	Siphoviridae	full	B1	prophage in chromosome
GCF_009799255.1	NZ_WTSO01000023.1	chromosome	RM II	RM	RM	padloc	45744	47613	no	no	no	B1	chromosome
GCF_009799285.1	NZ_WTVB01000002.1	chromosome	CRISPR I-E	CRISPR	Phage nucleic acid cleavage	padloc	96	8657	no	no	no	B1	chromosome
GCF_009799285.1	NZ_WTVB01000045.1	chromosome	RM II	RM	RM	padloc	33996	35865	no	no	no	B1	chromosome
GCF_009799285.1	NZ_WTVB01000071.1	chromosome	RM I	RM	RM	padloc	20348	24316	no	no	no	B1	chromosome
GCF_009799285.1	NZ_WTVB01000173.1	chromosome	Gabija	Gabija	Abi	padloc	2335	4864	no	no	no	B1	chromosome
GCF_009799295.1	NZ_WTVC01000060.1	chromosome	ietAS	ietAS	Unknown	padloc	27567	30928	no	no	no	unassigned	chromosome
GCF_009799295.1	NZ_WTVC01000062.1	chromosome	Gabija	Gabija	Abi	padloc	24185	27986	no	no	no	unassigned	chromosome
GCF_009799295.1	NZ_WTVC01000076.1	chromosome	RM II	RM	RM	padloc	17118	18987	no	no	no	unassigned	chromosome
GCF_009799295.1	NZ_WTVC01000077.1	plasmid	BREX I	BREX	RM-like	padloc	4566	19631	no	no	no	unassigned	plasmid
GCF_009799295.1	NZ_WTVC01000078.1	chromosome	RM I	RM	RM	padloc	645	7832	no	no	no	unassigned	chromosome
GCF_009799325.1	NZ_WTVD01000002.1	chromosome	CRISPR I-E	CRISPR	Phage nucleic acid cleavage	padloc	79930	83998	no	no	no	A	chromosome
GCF_009799325.1	NZ_WTVD01000072.1	chromosome	RM IV	RM	RM	padloc	21372	23261	no	no	no	A	chromosome
GCF_009799325.1	NZ_WTVD01000081.1	chromosome	RM II	RM	RM	padloc	18235	20104	no	no	no	A	chromosome
GCF_009799325.1	NZ_WTVD01000185.1	chromosome	Thoeris I	Thoeris	Abi	padloc	164	1260	no	no	no	A	chromosome
GCF_009799345.1	NZ_WTUQ01000002.1	chromosome	RM I	RM	RM	padloc	302154	307846	no	no	no	E1	chromosome
GCF_009799345.1	NZ_WTUQ01000002.1	chromosome	Hachiman I	Hachiman	Abi	padloc	234519	238089	no	no	no	E1	chromosome
GCF_009799345.1	NZ_WTUQ01000003.1	chromosome	CRISPR I-E	CRISPR	Phage nucleic acid cleavage	padloc	101334	109984	no	no	no	E1	chromosome
GCF_009799345.1	NZ_WTUQ01000004.1	chromosome	AVAST II	AVAST	Abi	padloc	5859	9986	no	no	no	E1	chromosome
GCF_009799345.1	NZ_WTUQ01000004.1	chromosome	RM II	RM	RM	padloc	434199	436068	no	no	no	E1	chromosome
GCF_009799355.1	NZ_WTUO01000003.1	chromosome	RM II	RM	RM	padloc	2758	4627	no	no	no	A	chromosome
GCF_009799355.1	NZ_WTUO01000013.1	chromosome	old	old	Unknown	padloc	33592	35361	GCF_009799355.1_prophage_1	Myoviridae	full	A	prophage in chromosome
GCF_009799355.1	NZ_WTUO01000026.1	chromosome	RM I	RM	RM	padloc	168	6131	no	no	no	A	chromosome
GCF_009799355.1	NZ_WTUO01000031.1	chromosome	RM II	RM	RM	padloc	9085	11236	no	no	no	A	chromosome
GCF_009799375.1	NZ_WTUP01000008.1	chromosome	CRISPR I-E	CRISPR	Phage nucleic acid cleavage	padloc	68577	76845	no	no	no	B1	chromosome
GCF_009799375.1	NZ_WTUP01000010.1	chromosome	RM II	RM	RM	padloc	59724	61593	no	no	no	B1	chromosome
GCF_009799375.1	NZ_WTUP01000021.1	chromosome	RM I	RM	RM	padloc	35314	41018	no	no	no	B1	chromosome
GCF_009799375.1	NZ_WTUP01000023.1	chromosome	CBASS II	CBASS	Abi	padloc	30676	35019	no	no	no	B1	chromosome
GCF_009799405.1	NZ_WTUR01000003.1	chromosome	RM II	RM	RM	padloc	2758	4627	no	no	no	A	chromosome
GCF_009799405.1	NZ_WTUR01000004.1	chromosome	old	old	Unknown	padloc	218898	220667	GCF_009799405.1_prophage_3	Myoviridae	full	A	prophage in chromosome
GCF_009799405.1	NZ_WTUR01000011.1	chromosome	RM I	RM	RM	padloc	123112	129075	no	no	no	A	chromosome
GCF_009799405.1	NZ_WTUR01000022.1	chromosome	RM II	RM	RM	padloc	34789	36940	no	no	no	A	chromosome
GCF_009799415.1	NZ_WTUS01000001.1	chromosome	AbiE	AbiE	Abi	padloc	18310	19603	no	no	no	B1	chromosome
GCF_009799415.1	NZ_WTUS01000001.1	chromosome	RM I	RM	RM	padloc	11104	17101	no	no	no	B1	chromosome
GCF_009799415.1	NZ_WTUS01000002.1	chromosome	CRISPR I-E	CRISPR	Phage nucleic acid cleavage	padloc	113786	122344	no	no	no	B1	chromosome
GCF_009799415.1	NZ_WTUS01000020.1	chromosome	RM II	RM	RM	padloc	15667	17536	no	no	no	B1	chromosome
GCF_009799415.1	NZ_WTUS01000025.1	chromosome	RM IIG	RM	RM	padloc	69004	72000	no	no	no	B1	chromosome
GCF_009799415.1	NZ_WTUS01000046.1	chromosome	RM IIG	RM	RM	padloc	22281	24290	no	no	no	B1	chromosome
GCF_009799445.1	NZ_WTUV01000002.1	chromosome	RM II	RM	RM	padloc	448532	450401	no	no	no	unassigned	chromosome
GCF_009799445.1	NZ_WTUV01000003.1	chromosome	CRISPR I-E	CRISPR	Phage nucleic acid cleavage	padloc	126244	134805	no	no	no	unassigned	chromosome
GCF_009799445.1	NZ_WTUV01000020.1	chromosome	RM IIG	RM	RM	padloc	42796	47721	no	no	no	unassigned	chromosome
GCF_009799445.1	NZ_WTUV01000020.1	chromosome	Druantia III	Druantia	Unknown	padloc	50806	60479	no	no	no	unassigned	chromosome
GCF_009799445.1	NZ_WTUV01000020.1	chromosome	Zorya II	Zorya	Unknown	padloc	60691	64164	no	no	no	unassigned	chromosome
GCF_009799445.1	NZ_WTUV01000034.1	chromosome	RM I	RM	RM	padloc	6819	13045	no	no	no	unassigned	chromosome
GCF_009799445.1	NZ_WTUV01000035.1	chromosome	CBASS I	CBASS	Abi	padloc	19109	21020	no	no	no	unassigned	chromosome
GCF_009799445.1	NZ_WTUV01000035.1	chromosome	qatABCD	qatABCD	Unknown	padloc	13998	18557	no	no	no	unassigned	chromosome
GCF_009799455.1	NZ_WTUT01000001.1	chromosome	RM IV	RM	RM	padloc	203201	205090	GCF_009799455.1_prophage_2	Myoviridae	full	B1	prophage in chromosome
GCF_009799455.1	NZ_WTUT01000002.1	chromosome	AbiE	AbiE	Abi	padloc	18310	19603	no	no	no	B1	chromosome
GCF_009799455.1	NZ_WTUT01000002.1	chromosome	RM I	RM	RM	padloc	11104	17101	no	no	no	B1	chromosome
GCF_009799455.1	NZ_WTUT01000003.1	chromosome	CRISPR I-E	CRISPR	Phage nucleic acid cleavage	padloc	113759	122317	no	no	no	B1	chromosome
GCF_009799455.1	NZ_WTUT01000018.1	chromosome	RM II	RM	RM	padloc	15667	17536	no	no	no	B1	chromosome
GCF_009799455.1	NZ_WTUT01000023.1	chromosome	RM IIG	RM	RM	padloc	69004	72000	no	no	no	B1	chromosome
GCF_009799455.1	NZ_WTUT01000044.1	chromosome	RM IIG	RM	RM	padloc	22281	24290	no	no	no	B1	chromosome
GCF_009799475.1	NZ_WTUU01000001.1	chromosome	RM II	RM	RM	padloc	21813	23682	no	no	no	B1	chromosome
GCF_009799475.1	NZ_WTUU01000001.1	chromosome	RM IIG	RM	RM	padloc	259213	261171	GCF_009799475.1_prophage_1	Myoviridae	full	B1	prophage in chromosome
GCF_009799475.1	NZ_WTUU01000001.1	chromosome	Septu I	Septu	Unknown	padloc	63907	67121	no	no	no	B1	chromosome
GCF_009799475.1	NZ_WTUU01000003.1	chromosome	CRISPR I-E	CRISPR	Phage nucleic acid cleavage	padloc	39728	48286	no	no	no	B1	chromosome
GCF_009799475.1	NZ_WTUU01000009.1	chromosome	RM III	RM	RM	padloc	22789	29294	no	no	no	B1	chromosome
GCF_009799475.1	NZ_WTUU01000038.1	chromosome	Zorya I	Zorya	Unknown	padloc	11088	18952	no	no	no	B1	chromosome
GCF_009799475.1	NZ_WTUU01000039.1	chromosome	RM I	RM	RM	padloc	7284	13361	no	no	no	B1	chromosome
GCF_009799475.1	NZ_WTUU01000109.1	chromosome	RM IV	RM	RM	padloc	627	1460	no	no	no	B1	chromosome
GCF_009799765.1	NZ_WTVT01000002.1	chromosome	RM I	RM	RM	padloc	297026	303719	no	no	no	unassigned	chromosome
GCF_009799765.1	NZ_WTVT01000002.1	chromosome	RM IV	RM	RM	padloc	295924	296838	no	no	no	unassigned	chromosome
GCF_009799765.1	NZ_WTVT01000002.1	chromosome	Druantia III	Druantia	Unknown	padloc	306932	316579	no	no	no	unassigned	chromosome
GCF_009799765.1	NZ_WTVT01000003.1	chromosome	RM I	RM	RM	padloc	516	9084	no	no	no	unassigned	chromosome
GCF_009799765.1	NZ_WTVT01000004.1	chromosome	Septu I	Septu	Unknown	padloc	44321	46322	no	no	no	unassigned	chromosome
GCF_009799765.1	NZ_WTVT01000007.1	chromosome	CRISPR I-E	CRISPR	Phage nucleic acid cleavage	padloc	114434	123084	no	no	no	unassigned	chromosome
GCF_009799765.1	NZ_WTVT01000032.1	chromosome	RM II	RM	RM	padloc	39617	41486	no	no	no	unassigned	chromosome
GCF_009799765.1	NZ_WTVT01000043.1	plasmid	CBASS I	CBASS	Abi	padloc	17549	19480	no	no	no	unassigned	plasmid
GCF_009799765.1	NZ_WTVT01000049.1	plasmid	RM I	RM	RM	padloc	413	6475	no	no	no	unassigned	plasmid
GCF_009799765.1	NZ_WTVT01000083.1	chromosome	AbiL	AbiL	Abi	padloc	649	2614	no	no	no	unassigned	chromosome
GCF_009800245.1	NZ_CP047074.1	chromosome	Lit	Lit	Abi	padloc	1198704	1199597	no	no	no	A	chromosome
GCF_009800245.1	NZ_CP047074.1	chromosome	RM I	RM	RM	padloc	4580077	4586770	no	no	no	A	chromosome
GCF_009800245.1	NZ_CP047074.1	chromosome	RM II	RM	RM	padloc	2030456	2032325	no	no	no	A	chromosome
GCF_009800245.1	NZ_CP047074.1	chromosome	RM IV	RM	RM	padloc	1210355	1211188	no	no	no	A	chromosome
GCF_009800245.1	NZ_CP047074.1	chromosome	RM IV	RM	RM	padloc	4586958	4587872	no	no	no	A	chromosome
GCF_009800245.1	NZ_CP047074.1	chromosome	CRISPR I-E	CRISPR	Phage nucleic acid cleavage	padloc	2878575	2887225	no	no	no	A	chromosome
GCF_009800245.1	NZ_CP047074.1	chromosome	Hachiman I	Hachiman	Abi	padloc	2761357	2765159	no	no	no	A	chromosome
GCF_009800265.1	NZ_CP047075.1	chromosome	Lit	Lit	Abi	padloc	1198695	1199588	no	no	no	A	chromosome
GCF_009800265.1	NZ_CP047075.1	chromosome	RM I	RM	RM	padloc	4580065	4586758	no	no	no	A	chromosome
GCF_009800265.1	NZ_CP047075.1	chromosome	RM II	RM	RM	padloc	2030447	2032316	no	no	no	A	chromosome
GCF_009800265.1	NZ_CP047075.1	chromosome	RM IV	RM	RM	padloc	1210346	1211179	no	no	no	A	chromosome
GCF_009800265.1	NZ_CP047075.1	chromosome	RM IV	RM	RM	padloc	4586946	4587860	no	no	no	A	chromosome
GCF_009800265.1	NZ_CP047075.1	chromosome	CRISPR I-E	CRISPR	Phage nucleic acid cleavage	padloc	2878566	2887216	no	no	no	A	chromosome
GCF_009800265.1	NZ_CP047075.1	chromosome	Hachiman I	Hachiman	Abi	padloc	2761348	2765150	no	no	no	A	chromosome
GCF_009800285.1	NZ_CP047076.1	chromosome	RM I	RM	RM	padloc	4580067	4586760	no	no	no	A	chromosome
GCF_009800285.1	NZ_CP047076.1	chromosome	RM II	RM	RM	padloc	2030449	2032318	no	no	no	A	chromosome
GCF_009800285.1	NZ_CP047076.1	chromosome	RM IV	RM	RM	padloc	4586948	4587862	no	no	no	A	chromosome
GCF_009800285.1	NZ_CP047076.1	chromosome	CRISPR I-E	CRISPR	Phage nucleic acid cleavage	padloc	2878568	2887218	no	no	no	A	chromosome
GCF_009800285.1	NZ_CP047076.1	chromosome	Hachiman I	Hachiman	Abi	padloc	2761350	2765152	no	no	no	A	chromosome
GCF_009800305.1	NZ_CP047077.1	chromosome	Lit	Lit	Abi	padloc	1198696	1199589	no	no	no	A	chromosome
GCF_009800305.1	NZ_CP047077.1	chromosome	RM I	RM	RM	padloc	4580072	4586765	no	no	no	A	chromosome
GCF_009800305.1	NZ_CP047077.1	chromosome	RM II	RM	RM	padloc	2030451	2032320	no	no	no	A	chromosome
GCF_009800305.1	NZ_CP047077.1	chromosome	RM IV	RM	RM	padloc	1210347	1211180	no	no	no	A	chromosome
GCF_009800305.1	NZ_CP047077.1	chromosome	RM IV	RM	RM	padloc	4586953	4587867	no	no	no	A	chromosome
GCF_009800305.1	NZ_CP047077.1	chromosome	CRISPR I-E	CRISPR	Phage nucleic acid cleavage	padloc	2878570	2887220	no	no	no	A	chromosome
GCF_009800305.1	NZ_CP047077.1	chromosome	Hachiman I	Hachiman	Abi	padloc	2761352	2765154	no	no	no	A	chromosome
GCF_009800325.1	NZ_CP047078.1	chromosome	Lit	Lit	Abi	padloc	1198696	1199589	no	no	no	A	chromosome
GCF_009800325.1	NZ_CP047078.1	chromosome	RM I	RM	RM	padloc	4580071	4586764	no	no	no	A	chromosome
GCF_009800325.1	NZ_CP047078.1	chromosome	RM II	RM	RM	padloc	2030450	2032319	no	no	no	A	chromosome
GCF_009800325.1	NZ_CP047078.1	chromosome	RM IV	RM	RM	padloc	1210347	1211180	no	no	no	A	chromosome
GCF_009800325.1	NZ_CP047078.1	chromosome	RM IV	RM	RM	padloc	4586952	4587866	no	no	no	A	chromosome
GCF_009800325.1	NZ_CP047078.1	chromosome	CRISPR I-E	CRISPR	Phage nucleic acid cleavage	padloc	2878569	2887219	no	no	no	A	chromosome
GCF_009800325.1	NZ_CP047078.1	chromosome	Hachiman I	Hachiman	Abi	padloc	2761351	2765153	no	no	no	A	chromosome
GCF_009800345.1	NZ_CP047079.1	chromosome	Lit	Lit	Abi	padloc	1198696	1199589	no	no	no	A	chromosome
GCF_009800345.1	NZ_CP047079.1	chromosome	RM I	RM	RM	padloc	4580072	4586765	no	no	no	A	chromosome
GCF_009800345.1	NZ_CP047079.1	chromosome	RM II	RM	RM	padloc	2030451	2032320	no	no	no	A	chromosome
GCF_009800345.1	NZ_CP047079.1	chromosome	RM IV	RM	RM	padloc	1210347	1211180	no	no	no	A	chromosome
GCF_009800345.1	NZ_CP047079.1	chromosome	RM IV	RM	RM	padloc	4586953	4587867	no	no	no	A	chromosome
GCF_009800345.1	NZ_CP047079.1	chromosome	CRISPR I-E	CRISPR	Phage nucleic acid cleavage	padloc	2878570	2887220	no	no	no	A	chromosome
GCF_009800345.1	NZ_CP047079.1	chromosome	Hachiman I	Hachiman	Abi	padloc	2761352	2765154	no	no	no	A	chromosome
GCF_009812125.1	NZ_VTAL01000103.1	chromosome	RM II	RM	RM	padloc	2299	4951	no	no	no	A	chromosome
GCF_009812125.1	NZ_VTAL01000106.1	chromosome	RM II	RM	RM	padloc	1435	3304	no	no	no	A	chromosome
GCF_009812125.1	NZ_VTAL01000111.1	chromosome	RM I	RM	RM	padloc	1780	7788	no	no	no	A	chromosome
GCF_009812125.1	NZ_VTAL01000133.1	plasmid	RM II	RM	RM	padloc	1604	3448	no	no	no	A	plasmid
GCF_009812135.1	NZ_VTAM01000021.1	chromosome	RM II	RM	RM	padloc	18329	20198	no	no	no	B1	chromosome
GCF_009812135.1	NZ_VTAM01000025.1	chromosome	SspABCD	Ssp	RM-like	padloc	76588	81676	no	no	no	B1	chromosome
GCF_009812135.1	NZ_VTAM01000025.1	chromosome	SspE	Ssp	RM-like	padloc	74083	76539	no	no	no	B1	chromosome
GCF_009812135.1	NZ_VTAM01000028.1	chromosome	DRT III	DRT	Unknown	padloc	55322	58599	no	no	no	B1	chromosome
GCF_009812135.1	NZ_VTAM01000028.1	chromosome	CRISPR I-E	CRISPR	Phage nucleic acid cleavage	padloc	20525	28808	no	no	no	B1	chromosome
GCF_009812135.1	NZ_VTAM01000045.1	chromosome	dXTPase	dXTPase	Abi	padloc	25579	26811	no	no	no	B1	chromosome
GCF_009812135.1	NZ_VTAM01000050.1	chromosome	RM I	RM	RM	padloc	5746	11996	no	no	no	B1	chromosome
GCF_009812135.1	NZ_VTAM01000067.1	plasmid	CBASS I	CBASS	Abi	padloc	9357	11288	no	no	no	B1	plasmid
GCF_009812155.1	NZ_VTAK01000004.1	chromosome	GAO_19	GAO_19	Unknown	padloc	27076	29975	GCF_009812155.1_prophage_2	Myoviridae	full	A	prophage in chromosome
GCF_009812155.1	NZ_VTAK01000004.1	chromosome	Retron I-C	Retron	Abi	padloc	24628	26385	GCF_009812155.1_prophage_2	Myoviridae	full	A	prophage in chromosome
GCF_009812155.1	NZ_VTAK01000015.1	chromosome	RM I	RM	RM	padloc	92411	98757	no	no	no	A	chromosome
GCF_009812155.1	NZ_VTAK01000044.1	chromosome	RM II	RM	RM	padloc	20420	22289	no	no	no	A	chromosome
GCF_009812155.1	NZ_VTAK01000053.1	chromosome	RM I	RM	RM	padloc	19441	25365	no	no	no	A	chromosome
GCF_009812155.1	NZ_VTAK01000066.1	chromosome	RM II	RM	RM	padloc	15617	17483	no	no	no	A	chromosome
GCF_009812175.1	NZ_VTAN01000003.1	chromosome	BREX I	BREX	RM-like	padloc	113969	127349	no	no	no	A	chromosome
GCF_009812175.1	NZ_VTAN01000017.1	chromosome	RM II	RM	RM	padloc	65733	67602	no	no	no	A	chromosome
GCF_009812175.1	NZ_VTAN01000021.1	chromosome	hhe	hhe	Unknown	padloc	95675	101410	no	no	no	A	chromosome
GCF_009812175.1	NZ_VTAN01000022.1	chromosome	CRISPR I-E	CRISPR	Phage nucleic acid cleavage	padloc	178	9362	no	no	no	A	chromosome
GCF_009812175.1	NZ_VTAN01000023.1	chromosome	RM IIG	RM	RM	padloc	5900	8686	no	no	no	A	chromosome
GCF_009812175.1	NZ_VTAN01000047.1	chromosome	RM IV	RM	RM	padloc	5836	7725	no	no	no	A	chromosome
GCF_009812215.1	NZ_VTAQ01000003.1	chromosome	RM II	RM	RM	padloc	224707	226576	no	no	no	B1	chromosome
GCF_009812215.1	NZ_VTAQ01000030.1	chromosome	DRT III	DRT	Unknown	padloc	536	3813	no	no	no	B1	chromosome
GCF_009812215.1	NZ_VTAQ01000030.1	chromosome	CRISPR I-E	CRISPR	Phage nucleic acid cleavage	padloc	30327	38610	no	no	no	B1	chromosome
GCF_009812215.1	NZ_VTAQ01000052.1	chromosome	BREX I	BREX	RM-like	padloc	5655	19035	no	no	no	B1	chromosome
GCF_009812215.1	NZ_VTAQ01000059.1	plasmid	tmn	tmn	Unknown	padloc	6295	10116	no	no	no	B1	plasmid
GCF_009812225.1	NZ_VTAO01000001.1	chromosome	DRT I	DRT	Unknown	padloc	469117	470412	no	no	no	A	chromosome
GCF_009812225.1	NZ_VTAO01000002.1	chromosome	old	old	Unknown	padloc	236565	238334	GCF_009812225.1_prophage_4	Myoviridae	full	A	prophage in chromosome
GCF_009812225.1	NZ_VTAO01000016.1	chromosome	AVAST II	AVAST	Abi	padloc	25617	30071	GCF_009812225.1_prophage_2	Myoviridae	full	A	prophage in chromosome
GCF_009812225.1	NZ_VTAO01000036.1	chromosome	Hachiman I	Hachiman	Abi	padloc	1568	4599	no	no	no	A	chromosome
GCF_009812225.1	NZ_VTAO01000036.1	chromosome	Kiwa	Kiwa	Unknown	padloc	4749	6254	no	no	no	A	chromosome
GCF_009812225.1	NZ_VTAO01000038.1	chromosome	RM II	RM	RM	padloc	18201	20070	no	no	no	A	chromosome
GCF_009812225.1	NZ_VTAO01000041.1	chromosome	RM I	RM	RM	padloc	11582	17832	no	no	no	A	chromosome
GCF_009812225.1	NZ_VTAO01000043.1	plasmid	CBASS I	CBASS	Abi	padloc	10665	12596	no	no	no	A	plasmid
GCF_009812225.1	NZ_VTAO01000044.1	chromosome	RM I	RM	RM	padloc	734	7457	no	no	no	A	chromosome
GCF_009812225.1	NZ_VTAO01000047.1	plasmid	RM III	RM	RM	padloc	3969	8658	no	no	no	A	plasmid
GCF_009812225.1	NZ_VTAO01000049.1	chromosome	hhe	hhe	Unknown	padloc	5066	10801	no	no	no	A	chromosome
GCF_009812225.1	NZ_VTAO01000065.1	chromosome	dXTPase	dXTPase	Abi	padloc	1809	3041	no	no	no	A	chromosome
GCF_009812255.1	NZ_VTAR01000009.1	chromosome	RM II	RM	RM	padloc	38509	40378	no	no	no	C	chromosome
GCF_009812255.1	NZ_VTAR01000010.1	chromosome	RM I	RM	RM	padloc	43681	49418	no	no	no	C	chromosome
GCF_009812255.1	NZ_VTAR01000019.1	chromosome	CRISPR I-E	CRISPR	Phage nucleic acid cleavage	padloc	308	8869	no	no	no	C	chromosome
GCF_009812255.1	NZ_VTAR01000044.1	chromosome	BstA	BstA	Abi	padloc	18050	18982	GCF_009812255.1_prophage_6	Myoviridae / Siphoviridae	full	C	prophage in chromosome
GCF_009812255.1	NZ_VTAR01000086.1	plasmid	CBASS I	CBASS	Abi	padloc	4664	6595	no	no	no	C	plasmid
GCF_009812255.1	NZ_VTAR01000115.1	chromosome	RM IIG	RM	RM	padloc	225	2186	no	no	no	C	chromosome
GCF_009812265.1	NZ_VTAP01000001.1	chromosome	RM IIG	RM	RM	padloc	116553	119270	no	no	no	A	chromosome
GCF_009812265.1	NZ_VTAP01000026.1	chromosome	RM IIG	RM	RM	padloc	53160	58088	no	no	no	A	chromosome
GCF_009812265.1	NZ_VTAP01000026.1	chromosome	Druantia III	Druantia	Unknown	padloc	40402	50075	no	no	no	A	chromosome
GCF_009812265.1	NZ_VTAP01000026.1	chromosome	Zorya II	Zorya	Unknown	padloc	36717	40190	no	no	no	A	chromosome
GCF_009812265.1	NZ_VTAP01000034.1	chromosome	mza	mza	Unknown	padloc	2877	12077	no	no	no	A	chromosome
GCF_009812265.1	NZ_VTAP01000043.1	chromosome	RM II	RM	RM	padloc	2534	4403	no	no	no	A	chromosome
GCF_009812265.1	NZ_VTAP01000048.1	chromosome	RM I	RM	RM	padloc	4883	10873	no	no	no	A	chromosome
GCF_009812265.1	NZ_VTAP01000055.1	plasmid	CBASS I	CBASS	Abi	padloc	4663	6594	no	no	no	A	plasmid
GCF_009812295.1	NZ_VTAS01000008.1	chromosome	RM II	RM	RM	padloc	38509	40378	no	no	no	C	chromosome
GCF_009812295.1	NZ_VTAS01000009.1	chromosome	RM I	RM	RM	padloc	43681	49418	no	no	no	C	chromosome
GCF_009812295.1	NZ_VTAS01000018.1	chromosome	CRISPR I-E	CRISPR	Phage nucleic acid cleavage	padloc	308	8869	no	no	no	C	chromosome
GCF_009812295.1	NZ_VTAS01000046.1	chromosome	BstA	BstA	Abi	padloc	26180	27112	GCF_009812295.1_prophage_4	Myoviridae / Siphoviridae	full	C	prophage in chromosome
GCF_009812295.1	NZ_VTAS01000096.1	plasmid	CBASS I	CBASS	Abi	padloc	4664	6595	no	no	no	C	plasmid
GCF_009812295.1	NZ_VTAS01000125.1	chromosome	RM IIG	RM	RM	padloc	1935	3896	no	no	no	C	chromosome
GCF_009812325.1	NZ_VTAU01000005.1	chromosome	RM II	RM	RM	padloc	4063	5932	no	no	no	A	chromosome
GCF_009812325.1	NZ_VTAU01000021.1	chromosome	Gabija	Gabija	Abi	padloc	70000	72757	no	no	no	A	chromosome
GCF_009812325.1	NZ_VTAU01000023.1	chromosome	RM III	RM	RM	padloc	36081	40939	no	no	no	A	chromosome
GCF_009812325.1	NZ_VTAU01000071.1	chromosome	Retron II-A	Retron	Abi	padloc	3497	5387	no	no	no	A	chromosome
GCF_009812335.1	NZ_VTAT01000009.1	chromosome	RM II	RM	RM	padloc	90831	92700	no	no	no	C	chromosome
GCF_009812335.1	NZ_VTAT01000011.1	chromosome	RM I	RM	RM	padloc	43276	49013	no	no	no	C	chromosome
GCF_009812335.1	NZ_VTAT01000021.1	chromosome	CRISPR I-E	CRISPR	Phage nucleic acid cleavage	padloc	308	8869	no	no	no	C	chromosome
GCF_009812335.1	NZ_VTAT01000046.1	chromosome	BstA	BstA	Abi	padloc	26180	27112	GCF_009812335.1_prophage_6	Myoviridae / Siphoviridae	full	C	prophage in chromosome
GCF_009812335.1	NZ_VTAT01000088.1	plasmid	CBASS I	CBASS	Abi	padloc	3383	5314	no	no	no	C	plasmid
GCF_009812335.1	NZ_VTAT01000114.1	chromosome	RM IIG	RM	RM	padloc	225	2186	no	no	no	C	chromosome
GCF_009819915.1	NZ_VNXH01000003.1	chromosome	CRISPR I-E	CRISPR	Phage nucleic acid cleavage	padloc	64761	73322	no	no	no	B1	chromosome
GCF_009819915.1	NZ_VNXH01000005.1	chromosome	AbiU	AbiU	Abi	padloc	229876	231573	GCF_009819915.1_prophage_4	Myoviridae	full	B1	prophage in chromosome
GCF_009819915.1	NZ_VNXH01000013.1	chromosome	RM II	RM	RM	padloc	127223	129092	no	no	no	B1	chromosome
GCF_009819915.1	NZ_VNXH01000027.1	plasmid	Pycsar	Pyscar	Abi	padloc	13986	15871	no	no	no	B1	plasmid
GCF_009819915.1	NZ_VNXH01000047.1	chromosome	2TM-1TM-TIR	2TM-1TM-TIR	Unknown	padloc	1457	3605	no	no	no	B1	chromosome
GCF_009819915.1	NZ_VNXH01000055.1	chromosome	DRT I	DRT	Unknown	padloc	887	2431	no	no	no	B1	chromosome
GCF_009819925.1	NZ_VNYI01000019.1	chromosome	CRISPR I-E	CRISPR	Phage nucleic acid cleavage	padloc	61781	70338	no	no	no	A	chromosome
GCF_009819925.1	NZ_VNYI01000020.1	chromosome	RM III	RM	RM	padloc	50666	55522	no	no	no	A	chromosome
GCF_009819925.1	NZ_VNYI01000036.1	chromosome	RM II	RM	RM	padloc	20999	22868	no	no	no	A	chromosome
GCF_009819925.1	NZ_VNYI01000051.1	chromosome	PifA	PifA	Abi	padloc	7113	9341	no	no	no	A	chromosome
GCF_009819925.1	NZ_VNYI01000057.1	chromosome	RM II	RM	RM	padloc	13386	15243	no	no	no	A	chromosome
GCF_009819925.1	NZ_VNYI01000069.1	chromosome	hhe	hhe	Unknown	padloc	482	6217	no	no	no	A	chromosome
GCF_009819925.1	NZ_VNYI01000071.1	chromosome	RM III	RM	RM	padloc	9330	14278	no	no	no	A	chromosome
GCF_009819955.1	NZ_VNXD01000001.1	chromosome	qatABCD	qatABCD	Unknown	padloc	311486	316189	no	no	no	unassigned	chromosome
GCF_009819955.1	NZ_VNXD01000002.1	chromosome	RM I	RM	RM	padloc	346054	355229	no	no	no	unassigned	chromosome
GCF_009819955.1	NZ_VNXD01000004.1	chromosome	DRT I	DRT	Unknown	padloc	189659	191203	GCF_009819955.1_prophage_3	Myoviridae	full	unassigned	prophage in chromosome
GCF_009819955.1	NZ_VNXD01000004.1	chromosome	Pycsar	Pyscar	Abi	padloc	202881	204783	GCF_009819955.1_prophage_3	Myoviridae	full	unassigned	prophage in chromosome
GCF_009819955.1	NZ_VNXD01000004.1	chromosome	Retron IV	Retron	Abi	padloc	191718	193648	GCF_009819955.1_prophage_3	Myoviridae	full	unassigned	prophage in chromosome
GCF_009819955.1	NZ_VNXD01000005.1	chromosome	Retron II-A	Retron	Abi	padloc	34685	36521	no	no	no	unassigned	chromosome
GCF_009819955.1	NZ_VNXD01000015.1	chromosome	RM II	RM	RM	padloc	8808	10677	no	no	no	unassigned	chromosome
GCF_009819955.1	NZ_VNXD01000028.1	chromosome	RM IV	RM	RM	padloc	15577	17466	no	no	no	unassigned	chromosome
GCF_009819965.1	NZ_VNWZ01000046.1	chromosome	CRISPR I-E	CRISPR	Phage nucleic acid cleavage	padloc	239042	244806	no	no	no	B1	chromosome
GCF_009819965.1	NZ_VNWZ01000050.1	chromosome	RM II	RM	RM	padloc	108365	110234	no	no	no	B1	chromosome
GCF_009819965.1	NZ_VNWZ01000110.1	chromosome	dXTPase	dXTPase	Abi	padloc	12766	13998	no	no	no	B1	chromosome
GCF_009819965.1	NZ_VNWZ01000111.1	chromosome	Hachiman I	Hachiman	Abi	padloc	3818	6849	no	no	no	B1	chromosome
GCF_009819965.1	NZ_VNWZ01000111.1	chromosome	Kiwa	Kiwa	Unknown	padloc	6999	8505	no	no	no	B1	chromosome
GCF_009819965.1	NZ_VNWZ01000147.1	chromosome	AbiE	AbiE	Abi	padloc	129502	130837	no	no	no	B1	chromosome
GCF_009819965.1	NZ_VNWZ01000147.1	chromosome	RM I	RM	RM	padloc	132046	138003	no	no	no	B1	chromosome
GCF_009819995.1	NZ_VNXC01000045.1	chromosome	CRISPR I-E	CRISPR	Phage nucleic acid cleavage	padloc	63032	71593	no	no	no	B1	chromosome
GCF_009819995.1	NZ_VNXC01000047.1	chromosome	RM II	RM	RM	padloc	68246	70115	no	no	no	B1	chromosome
GCF_009819995.1	NZ_VNXC01000088.1	chromosome	AVAST II	AVAST	Abi	padloc	36304	40431	no	no	no	B1	chromosome
GCF_009819995.1	NZ_VNXC01000115.1	chromosome	RM IIG	RM	RM	padloc	37889	42802	no	no	no	B1	chromosome
GCF_009819995.1	NZ_VNXC01000115.1	chromosome	Druantia III	Druantia	Unknown	padloc	25122	34804	no	no	no	B1	chromosome
GCF_009819995.1	NZ_VNXC01000115.1	chromosome	Zorya II	Zorya	Unknown	padloc	21437	24910	no	no	no	B1	chromosome
GCF_009820005.1	NZ_VNXA01000001.1	chromosome	CRISPR I-E	CRISPR	Phage nucleic acid cleavage	padloc	63938	72497	no	no	no	B1	chromosome
GCF_009820005.1	NZ_VNXA01000031.1	chromosome	RM II	RM	RM	padloc	19414	21283	no	no	no	B1	chromosome
GCF_009820015.1	NZ_VNXB01000016.1	chromosome	RM I	RM	RM	padloc	70764	76483	no	no	no	B1	chromosome
GCF_009820015.1	NZ_VNXB01000016.1	chromosome	RM II	RM	RM	padloc	117553	120385	no	no	no	B1	chromosome
GCF_009820015.1	NZ_VNXB01000024.1	chromosome	CRISPR I-E	CRISPR	Phage nucleic acid cleavage	padloc	280908	289466	no	no	no	B1	chromosome
GCF_009820015.1	NZ_VNXB01000078.1	chromosome	RM II	RM	RM	padloc	20948	22817	no	no	no	B1	chromosome
GCF_009820055.1	NZ_VNXF01000003.1	chromosome	AbiU	AbiU	Abi	padloc	228095	229834	GCF_009820055.1_prophage_2	Myoviridae	full	A	prophage in chromosome
GCF_009820055.1	NZ_VNXF01000005.1	chromosome	AbiE	AbiE	Abi	padloc	141582	143265	no	no	no	A	chromosome
GCF_009820055.1	NZ_VNXF01000005.1	chromosome	RM I	RM	RM	padloc	80880	86611	no	no	no	A	chromosome
GCF_009820055.1	NZ_VNXF01000007.1	chromosome	RM II	RM	RM	padloc	149273	151142	no	no	no	A	chromosome
GCF_009820055.1	NZ_VNXF01000012.1	chromosome	CRISPR I-E	CRISPR	Phage nucleic acid cleavage	padloc	57670	66319	no	no	no	A	chromosome
GCF_009820055.1	NZ_VNXF01000017.1	chromosome	Gabija	Gabija	Abi	padloc	24279	27601	no	no	no	A	chromosome
GCF_009820055.1	NZ_VNXF01000023.1	plasmid	tmn	tmn	Unknown	padloc	6161	9982	no	no	no	A	plasmid
GCF_009820055.1	NZ_VNXF01000026.1	chromosome	RM IV	RM	RM	padloc	57983	58816	no	no	no	A	chromosome
GCF_009820075.1	NZ_VNXG01000003.1	chromosome	BREX I	BREX	RM-like	padloc	1453	16460	no	no	no	B1	chromosome
GCF_009820075.1	NZ_VNXG01000024.1	chromosome	Retron I-C	Retron	Abi	padloc	12994	14784	GCF_009820075.1_prophage_5	Podoviridae	full	B1	prophage in chromosome
GCF_009820075.1	NZ_VNXG01000039.1	chromosome	AbiE	AbiE	Abi	padloc	113585	114920	no	no	no	B1	chromosome
GCF_009820075.1	NZ_VNXG01000039.1	chromosome	RM I	RM	RM	padloc	106419	112376	no	no	no	B1	chromosome
GCF_009820075.1	NZ_VNXG01000072.1	chromosome	RM II	RM	RM	padloc	129658	131527	no	no	no	B1	chromosome
GCF_009820085.1	NZ_VNXJ01000001.1	chromosome	RM II	RM	RM	padloc	49062	50931	no	no	no	A	chromosome
GCF_009820085.1	NZ_VNXJ01000032.1	chromosome	RM I	RM	RM	padloc	3498	8800	no	no	no	A	chromosome
GCF_009820085.1	NZ_VNXJ01000032.1	chromosome	RM IV	RM	RM	padloc	8988	9902	no	no	no	A	chromosome
GCF_009820085.1	NZ_VNXJ01000055.1	plasmid	RM I	RM	RM	padloc	2186	8233	no	no	no	A	plasmid
GCF_009820085.1	NZ_VNXJ01000069.1	plasmid	AbiE	AbiE	Abi	padloc	1585	3391	no	no	no	A	plasmid
GCF_009820095.1	NZ_VNXI01000001.1	chromosome	RM II	RM	RM	padloc	450113	451982	no	no	no	A	chromosome
GCF_009820095.1	NZ_VNXI01000052.1	chromosome	CRISPR I-E	CRISPR	Phage nucleic acid cleavage	padloc	60	5461	no	no	no	A	chromosome
GCF_009820095.1	NZ_VNXI01000060.1	plasmid	RM I	RM	RM	padloc	7121	13108	no	no	no	A	plasmid
GCF_009820155.1	NZ_VNXK01000001.1	chromosome	Hachiman I	Hachiman	Abi	padloc	321560	325038	no	no	no	A	chromosome
GCF_009820155.1	NZ_VNXK01000008.1	chromosome	CRISPR I-E	CRISPR	Phage nucleic acid cleavage	padloc	100827	109477	no	no	no	A	chromosome
GCF_009820155.1	NZ_VNXK01000012.1	chromosome	RM IV	RM	RM	padloc	47197	48111	no	no	no	A	chromosome
GCF_009820155.1	NZ_VNXK01000024.1	chromosome	Lamassu I	Lamassu	Abi	padloc	72013	74795	no	no	no	A	chromosome
GCF_009820155.1	NZ_VNXK01000024.1	chromosome	Septu I	Septu	Unknown	padloc	69337	71711	no	no	no	A	chromosome
GCF_009820155.1	NZ_VNXK01000029.1	plasmid	RM I	RM	RM	padloc	38600	44620	GCF_009820155.1_prophage_2	Myoviridae	partial	A	prophage in plasmid
GCF_009820155.1	NZ_VNXK01000043.1	chromosome	RM II	RM	RM	padloc	20998	22867	no	no	no	A	chromosome
GCF_009820175.1	NZ_VNXN01000001.1	chromosome	RM II	RM	RM	padloc	302039	303908	no	no	no	unassigned	chromosome
GCF_009820175.1	NZ_VNXN01000003.1	chromosome	AbiE	AbiE	Abi	padloc	181	1516	no	no	no	unassigned	chromosome
GCF_009820175.1	NZ_VNXN01000005.1	chromosome	CRISPR I-E	CRISPR	Phage nucleic acid cleavage	padloc	66142	74679	no	no	no	unassigned	chromosome
GCF_009820175.1	NZ_VNXN01000017.1	chromosome	RM I	RM	RM	padloc	45263	51891	no	no	no	unassigned	chromosome
GCF_009820175.1	NZ_VNXN01000017.1	chromosome	RM IV	RM	RM	padloc	52079	52993	no	no	no	unassigned	chromosome
GCF_009820175.1	NZ_VNXN01000018.1	chromosome	ietAS	ietAS	Unknown	padloc	13096	16466	GCF_009820175.1_prophage_2	Myoviridae	full	unassigned	prophage in chromosome
GCF_009820185.1	NZ_VNXL01000005.1	chromosome	Septu I	Septu	Unknown	padloc	95694	97594	GCF_009820185.1_prophage_4	Myoviridae	full	A	prophage in chromosome
GCF_009820185.1	NZ_VNXL01000012.1	chromosome	dXTPase	dXTPase	Abi	padloc	4938	6299	no	no	no	A	chromosome
GCF_009820185.1	NZ_VNXL01000024.1	chromosome	CRISPR I-E	CRISPR	Phage nucleic acid cleavage	padloc	59598	68156	no	no	no	A	chromosome
GCF_009820185.1	NZ_VNXL01000026.1	chromosome	RM II	RM	RM	padloc	16522	18391	no	no	no	A	chromosome
GCF_009820185.1	NZ_VNXL01000032.1	chromosome	RM I	RM	RM	padloc	27842	34435	no	no	no	A	chromosome
GCF_009820185.1	NZ_VNXL01000032.1	chromosome	RM IV	RM	RM	padloc	26740	27654	no	no	no	A	chromosome
GCF_009820185.1	NZ_VNXL01000032.1	chromosome	Druantia III	Druantia	Unknown	padloc	37648	45984	no	no	no	A	chromosome
GCF_009820185.1	NZ_VNXL01000059.1	chromosome	AbiL	AbiL	Abi	padloc	6110	8092	no	no	no	A	chromosome
GCF_009820185.1	NZ_VNXL01000123.1	plasmid	AbiE	AbiE	Abi	padloc	34	1709	no	no	no	A	plasmid
GCF_009820215.1	NZ_VNXO01000002.1	chromosome	ietAS	ietAS	Unknown	padloc	219282	222565	GCF_009820215.1_prophage_5	Myoviridae	full	A	prophage in chromosome
GCF_009820215.1	NZ_VNXO01000011.1	chromosome	PARIS	PARIS	Abi	padloc	133861	136071	no	no	no	A	chromosome
GCF_009820215.1	NZ_VNXO01000024.1	chromosome	CRISPR I-E	CRISPR	Phage nucleic acid cleavage	padloc	60217	68867	no	no	no	A	chromosome
GCF_009820215.1	NZ_VNXO01000028.1	chromosome	RM II	RM	RM	padloc	27017	28886	no	no	no	A	chromosome
GCF_009820215.1	NZ_VNXO01000040.1	chromosome	RM IV	RM	RM	padloc	125	1039	no	no	no	A	chromosome
GCF_009820215.1	NZ_VNXO01000042.1	plasmid	DRT II	DRT	Unknown	padloc	24242	25225	no	no	no	A	plasmid
GCF_009820215.1	NZ_VNXO01000060.1	chromosome	PifA	PifA	Abi	padloc	6465	8885	no	no	no	A	chromosome
GCF_009820215.1	NZ_VNXO01000061.1	chromosome	RM I	RM	RM	padloc	4436	10707	no	no	no	A	chromosome
GCF_009820215.1	NZ_VNXO01000068.1	chromosome	Druantia III	Druantia	Unknown	padloc	727	10374	no	no	no	A	chromosome
GCF_009820255.1	NZ_VNXP01000003.1	chromosome	Kiwa	Kiwa	Unknown	padloc	64408	65829	no	no	no	B1	chromosome
GCF_009820255.1	NZ_VNXP01000005.1	chromosome	BstA	BstA	Abi	padloc	244815	245744	no	no	no	B1	chromosome
GCF_009820255.1	NZ_VNXP01000018.1	chromosome	CRISPR I-E	CRISPR	Phage nucleic acid cleavage	padloc	39798	48355	no	no	no	B1	chromosome
GCF_009820255.1	NZ_VNXP01000024.1	plasmid	BREX I	BREX	RM-like	padloc	29305	44409	no	no	no	B1	plasmid
GCF_009820255.1	NZ_VNXP01000029.1	chromosome	RM II	RM	RM	padloc	19338	21207	no	no	no	B1	chromosome
GCF_009820275.1	NZ_VNXQ01000001.1	chromosome	DRT I	DRT	Unknown	padloc	67677	69191	no	no	no	B1	chromosome
GCF_009820275.1	NZ_VNXQ01000001.1	chromosome	Septu I	Septu	Unknown	padloc	61397	63714	no	no	no	B1	chromosome
GCF_009820275.1	NZ_VNXQ01000005.1	chromosome	CRISPR I-E	CRISPR	Phage nucleic acid cleavage	padloc	162406	170671	no	no	no	B1	chromosome
GCF_009820275.1	NZ_VNXQ01000010.1	chromosome	RM I	RM	RM	padloc	78324	84073	no	no	no	B1	chromosome
GCF_009820275.1	NZ_VNXQ01000018.1	chromosome	RM II	RM	RM	padloc	20077	21946	no	no	no	B1	chromosome
GCF_009820275.1	NZ_VNXQ01000056.1	chromosome	dXTPase	dXTPase	Abi	padloc	2122	3354	no	no	no	B1	chromosome
GCF_009820285.1	NZ_VNXS01000011.1	chromosome	CRISPR I-E	CRISPR	Phage nucleic acid cleavage	padloc	98568	107129	no	no	no	B1	chromosome
GCF_009820285.1	NZ_VNXS01000014.1	chromosome	RM II	RM	RM	padloc	91839	93547	GCF_009820285.1_prophage_1	Myoviridae	full	B1	prophage in chromosome
GCF_009820285.1	NZ_VNXS01000017.1	chromosome	Lamassu I	Lamassu	Abi	padloc	101582	104460	no	no	no	B1	chromosome
GCF_009820285.1	NZ_VNXS01000020.1	chromosome	RM I	RM	RM	padloc	45870	51574	no	no	no	B1	chromosome
GCF_009820285.1	NZ_VNXS01000023.1	chromosome	RM II	RM	RM	padloc	15314	17183	no	no	no	B1	chromosome
GCF_009820285.1	NZ_VNXS01000048.1	chromosome	Septu I	Septu	Unknown	padloc	4930	6925	no	no	no	B1	chromosome
GCF_009820305.1	NZ_VNXT01000012.1	chromosome	CRISPR I-E	CRISPR	Phage nucleic acid cleavage	padloc	98568	107129	no	no	no	B1	chromosome
GCF_009820305.1	NZ_VNXT01000015.1	chromosome	RM II	RM	RM	padloc	30366	32074	GCF_009820305.1_prophage_1	Myoviridae	full	B1	prophage in chromosome
GCF_009820305.1	NZ_VNXT01000018.1	chromosome	Lamassu I	Lamassu	Abi	padloc	15027	17905	no	no	no	B1	chromosome
GCF_009820305.1	NZ_VNXT01000020.1	chromosome	RM I	RM	RM	padloc	46134	51838	no	no	no	B1	chromosome
GCF_009820305.1	NZ_VNXT01000022.1	chromosome	RM II	RM	RM	padloc	73224	75093	no	no	no	B1	chromosome
GCF_009820305.1	NZ_VNXT01000048.1	chromosome	Septu I	Septu	Unknown	padloc	4930	6925	no	no	no	B1	chromosome
GCF_009820305.1	NZ_VNXT01000057.1	plasmid	PARIS	PARIS	Abi	padloc	3493	5172	no	no	no	B1	plasmid
GCF_009820325.1	NZ_VNXR01000001.1	chromosome	RM II	RM	RM	padloc	1958	3827	no	no	no	A	chromosome
GCF_009820325.1	NZ_VNXR01000004.1	chromosome	RM I	RM	RM	padloc	85371	91368	no	no	no	A	chromosome
GCF_009820325.1	NZ_VNXR01000015.1	chromosome	Kiwa	Kiwa	Unknown	padloc	30642	32225	GCF_009820325.1_prophage_1	Myoviridae	full	A	prophage in chromosome
GCF_009820325.1	NZ_VNXR01000029.1	chromosome	Gabija	Gabija	Abi	padloc	3931	7250	no	no	no	A	chromosome
GCF_009820325.1	NZ_VNXR01000046.1	chromosome	Dpd	Dpd	RM-like	padloc	4269	25289	no	no	no	A	chromosome
GCF_009820355.1	NZ_VNXU01000001.1	chromosome	RM I	RM	RM	padloc	288369	294088	no	no	no	B1	chromosome
GCF_009820355.1	NZ_VNXU01000006.1	chromosome	ietAS	ietAS	Unknown	padloc	246998	250368	no	no	no	B1	chromosome
GCF_009820355.1	NZ_VNXU01000013.1	chromosome	DRT I	DRT	Unknown	padloc	165196	167561	no	no	no	B1	chromosome
GCF_009820355.1	NZ_VNXU01000022.1	chromosome	RM II	RM	RM	padloc	48305	50174	no	no	no	B1	chromosome
GCF_009820355.1	NZ_VNXU01000031.1	chromosome	AbiL	AbiL	Abi	padloc	12073	14090	no	no	no	B1	chromosome
GCF_009820355.1	NZ_VNXU01000032.1	chromosome	2TM-1TM-TIR	2TM-1TM-TIR	Unknown	padloc	26240	28388	no	no	no	B1	chromosome
GCF_009820355.1	NZ_VNXU01000050.1	plasmid	AbiE	AbiE	Abi	padloc	2871	4677	no	no	no	B1	plasmid
GCF_009820375.1	NZ_VNXV01000009.1	chromosome	CRISPR I-E	CRISPR	Phage nucleic acid cleavage	padloc	60036	68686	no	no	no	A	chromosome
GCF_009820375.1	NZ_VNXV01000017.1	chromosome	DRT II	DRT	Unknown	padloc	4558	6457	no	no	no	A	chromosome
GCF_009820375.1	NZ_VNXV01000017.1	chromosome	RM I	RM	RM	padloc	28715	38794	GCF_009820375.1_prophage_1	Myoviridae	partial	A	prophage in chromosome
GCF_009820375.1	NZ_VNXV01000022.1	chromosome	RM II	RM	RM	padloc	18258	20127	no	no	no	A	chromosome
GCF_009820375.1	NZ_VNXV01000029.1	plasmid	Gabija	Gabija	Abi	padloc	311	2883	no	no	no	A	plasmid
GCF_009820375.1	NZ_VNXV01000044.1	chromosome	RM IIG	RM	RM	padloc	4511	7297	no	no	no	A	chromosome
GCF_009820375.1	NZ_VNXV01000052.1	chromosome	Thoeris I	Thoeris	Abi	padloc	26252	27348	no	no	no	A	chromosome
GCF_009820375.1	NZ_VNXV01000068.1	chromosome	CBASS I	CBASS	Abi	padloc	5409	7320	no	no	no	A	chromosome
GCF_009820375.1	NZ_VNXV01000068.1	chromosome	qatABCD	qatABCD	Unknown	padloc	297	4856	no	no	no	A	chromosome
GCF_009820385.1	NZ_VNXW01000001.1	chromosome	CRISPR I-E	CRISPR	Phage nucleic acid cleavage	padloc	61206	69764	no	no	no	B1	chromosome
GCF_009820385.1	NZ_VNXW01000002.1	chromosome	RM II	RM	RM	padloc	428900	430769	no	no	no	B1	chromosome
GCF_009820385.1	NZ_VNXW01000006.1	chromosome	RexAB	RexAB	Abi	padloc	29474	30777	GCF_009820385.1_prophage_3	Siphoviridae	full	B1	prophage in chromosome
GCF_009820385.1	NZ_VNXW01000008.1	chromosome	RM I	RM	RM	padloc	129031	134786	no	no	no	B1	chromosome
GCF_009820395.1	NZ_VNXX01000004.1	chromosome	RM III	RM	RM	padloc	242551	249056	no	no	no	B1	chromosome
GCF_009820395.1	NZ_VNXX01000007.1	chromosome	CRISPR I-E	CRISPR	Phage nucleic acid cleavage	padloc	64123	72684	no	no	no	B1	chromosome
GCF_009820395.1	NZ_VNXX01000019.1	chromosome	RM II	RM	RM	padloc	70848	72717	no	no	no	B1	chromosome
GCF_009820395.1	NZ_VNXX01000035.1	chromosome	BstA	BstA	Abi	padloc	7044	7973	no	no	no	B1	chromosome
GCF_009820425.1	NZ_VNXY01000002.1	chromosome	GAO_19	GAO_19	Unknown	padloc	262497	265945	no	no	no	B1	chromosome
GCF_009820425.1	NZ_VNXY01000005.1	chromosome	darTG	darTG	TA	padloc	214561	216118	GCF_009820425.1_prophage_7	Myoviridae	full	B1	prophage in chromosome
GCF_009820425.1	NZ_VNXY01000006.1	chromosome	RM I	RM	RM	padloc	177215	182934	no	no	no	B1	chromosome
GCF_009820425.1	NZ_VNXY01000013.1	chromosome	RM II	RM	RM	padloc	21004	22873	no	no	no	B1	chromosome
GCF_009820425.1	NZ_VNXY01000019.1	chromosome	DRT I	DRT	Unknown	padloc	84183	86548	no	no	no	B1	chromosome
GCF_009820425.1	NZ_VNXY01000024.1	chromosome	RM II	RM	RM	padloc	61961	64613	no	no	no	B1	chromosome
GCF_009820425.1	NZ_VNXY01000037.1	chromosome	AbiL	AbiL	Abi	padloc	24519	26536	no	no	no	B1	chromosome
GCF_009820425.1	NZ_VNXY01000048.1	chromosome	AbiE	AbiE	Abi	padloc	181	1516	no	no	no	B1	chromosome
GCF_009820425.1	NZ_VNXY01000048.1	chromosome	RM I	RM	RM	padloc	11421	17448	no	no	no	B1	chromosome
GCF_009820425.1	NZ_VNXY01000053.1	plasmid	tmn	tmn	Unknown	padloc	1128	4949	no	no	no	B1	plasmid
GCF_009820425.1	NZ_VNXY01000062.1	chromosome	Zorya I	Zorya	Unknown	padloc	1254	9118	no	no	no	B1	chromosome
GCF_009820445.1	NZ_VNXZ01000003.1	chromosome	RM IV	RM	RM	padloc	76236	78125	GCF_009820445.1_prophage_3	Myoviridae	full	B1	prophage in chromosome
GCF_009820445.1	NZ_VNXZ01000003.1	chromosome	Kiwa	Kiwa	Unknown	padloc	112556	114195	no	no	no	B1	chromosome
GCF_009820445.1	NZ_VNXZ01000008.1	chromosome	RM II	RM	RM	padloc	153462	155331	no	no	no	B1	chromosome
GCF_009820445.1	NZ_VNXZ01000017.1	chromosome	CRISPR I-E	CRISPR	Phage nucleic acid cleavage	padloc	77209	85767	no	no	no	B1	chromosome
GCF_009820445.1	NZ_VNXZ01000022.1	plasmid	Pycsar	Pyscar	Abi	padloc	58367	60252	no	no	no	B1	plasmid
GCF_009820475.1	NZ_VNYA01000009.1	chromosome	RM II	RM	RM	padloc	1068	3078	no	no	no	A	chromosome
GCF_009820475.1	NZ_VNYA01000014.1	chromosome	RM II	RM	RM	padloc	52635	54504	no	no	no	A	chromosome
GCF_009820485.1	NZ_VNYC01000001.1	chromosome	CRISPR I-E	CRISPR	Phage nucleic acid cleavage	padloc	489460	498018	no	no	no	B1	chromosome
GCF_009820485.1	NZ_VNYC01000002.1	chromosome	RM II	RM	RM	padloc	463960	465829	no	no	no	B1	chromosome
GCF_009820485.1	NZ_VNYC01000004.1	chromosome	AbiU	AbiU	Abi	padloc	220790	222541	GCF_009820485.1_prophage_4	Myoviridae	full	B1	prophage in chromosome
GCF_009820485.1	NZ_VNYC01000008.1	chromosome	RM I	RM	RM	padloc	123341	129096	no	no	no	B1	chromosome
GCF_009820485.1	NZ_VNYC01000015.1	chromosome	RM I	RM	RM	padloc	71188	81267	GCF_009820485.1_prophage_3	Myoviridae	partial	B1	prophage in chromosome
GCF_009820495.1	NZ_VNYB01000002.1	chromosome	RM IV	RM	RM	padloc	76236	78125	GCF_009820495.1_prophage_3	Myoviridae	full	B1	prophage in chromosome
GCF_009820495.1	NZ_VNYB01000002.1	chromosome	Kiwa	Kiwa	Unknown	padloc	112556	114195	no	no	no	B1	chromosome
GCF_009820495.1	NZ_VNYB01000007.1	chromosome	RM II	RM	RM	padloc	20957	22826	no	no	no	B1	chromosome
GCF_009820495.1	NZ_VNYB01000017.1	chromosome	CRISPR I-E	CRISPR	Phage nucleic acid cleavage	padloc	40713	49271	no	no	no	B1	chromosome
GCF_009820495.1	NZ_VNYB01000022.1	plasmid	Pycsar	Pyscar	Abi	padloc	58367	60252	no	no	no	B1	plasmid
GCF_009820535.1	NZ_VNYD01000008.1	chromosome	RM II	RM	RM	padloc	2623	4492	no	no	no	B1	chromosome
GCF_009820535.1	NZ_VNYD01000043.1	chromosome	RM II	RM	RM	padloc	34190	36842	no	no	no	B1	chromosome
GCF_009820535.1	NZ_VNYD01000043.1	chromosome	Retron IV	Retron	Abi	padloc	31628	33614	no	no	no	B1	chromosome
GCF_009820535.1	NZ_VNYD01000063.1	chromosome	CRISPR I-E	CRISPR	Phage nucleic acid cleavage	padloc	16837	25105	no	no	no	B1	chromosome
GCF_009820535.1	NZ_VNYD01000080.1	chromosome	AbiE	AbiE	Abi	padloc	16335	18018	no	no	no	B1	chromosome
GCF_009820535.1	NZ_VNYD01000090.1	chromosome	DRT III	DRT	Unknown	padloc	9717	12994	no	no	no	B1	chromosome
GCF_009820555.1	NZ_VNYE01000001.1	chromosome	RM II	RM	RM	padloc	447963	449832	no	no	no	unassigned	chromosome
GCF_009820555.1	NZ_VNYE01000013.1	chromosome	RM I	RM	RM	padloc	42562	49570	no	no	no	unassigned	chromosome
GCF_009820555.1	NZ_VNYE01000021.1	chromosome	3HP	3HP	Unknown	padloc	4125	6901	no	no	no	unassigned	chromosome
GCF_009820555.1	NZ_VNYE01000022.1	chromosome	CRISPR I-E	CRISPR	Phage nucleic acid cleavage	padloc	58735	67296	no	no	no	unassigned	chromosome
GCF_009820555.1	NZ_VNYE01000032.1	chromosome	RM II	RM	RM	padloc	8516	13091	no	no	no	unassigned	chromosome
GCF_009820575.1	NZ_VNYF01000005.1	chromosome	RM I	RM	RM	padloc	8999	17537	no	no	no	A	chromosome
GCF_009820575.1	NZ_VNYF01000005.1	chromosome	hhe	hhe	Unknown	padloc	22620	28355	no	no	no	A	chromosome
GCF_009820575.1	NZ_VNYF01000018.1	chromosome	AVAST II	AVAST	Abi	padloc	75940	80067	no	no	no	A	chromosome
GCF_009820575.1	NZ_VNYF01000019.1	chromosome	CRISPR I-E	CRISPR	Phage nucleic acid cleavage	padloc	15660	21537	no	no	no	A	chromosome
GCF_009820575.1	NZ_VNYF01000026.1	chromosome	RM II	RM	RM	padloc	33488	36839	no	no	no	A	chromosome
GCF_009820575.1	NZ_VNYF01000027.1	chromosome	RM II	RM	RM	padloc	43492	45361	no	no	no	A	chromosome
GCF_009820575.1	NZ_VNYF01000075.1	chromosome	dXTPase	dXTPase	Abi	padloc	1845	3077	no	no	no	A	chromosome
GCF_009820575.1	NZ_VNYF01000089.1	plasmid	tmn	tmn	Unknown	padloc	1481	5287	no	no	no	A	plasmid
GCF_009820595.1	NZ_VNYG01000003.1	chromosome	RM II	RM	RM	padloc	210409	212278	no	no	no	A	chromosome
GCF_009820595.1	NZ_VNYG01000006.1	chromosome	Dnd_ABCDE	Dnd	RM-like	padloc	145327	150388	no	no	no	A	chromosome
GCF_009820595.1	NZ_VNYG01000006.1	chromosome	Dnd_FGH	Dnd	RM-like	padloc	152164	160178	no	no	no	A	chromosome
GCF_009820595.1	NZ_VNYG01000015.1	chromosome	CRISPR I-E	CRISPR	Phage nucleic acid cleavage	padloc	60461	69645	no	no	no	A	chromosome
GCF_009820595.1	NZ_VNYG01000061.1	chromosome	CRISPR I-E	CRISPR	Phage nucleic acid cleavage	padloc	5203	13722	no	no	no	A	chromosome
GCF_009820595.1	NZ_VNYG01000131.1	chromosome	DRT II	DRT	Unknown	padloc	1	819	no	no	no	A	chromosome
GCF_009820605.1	NZ_VNYH01000015.1	chromosome	Hachiman I	Hachiman	Abi	padloc	52742	56544	no	no	no	A	chromosome
GCF_009820605.1	NZ_VNYH01000022.1	chromosome	CRISPR I-E	CRISPR	Phage nucleic acid cleavage	padloc	3055	8816	no	no	no	A	chromosome
GCF_009820605.1	NZ_VNYH01000038.1	chromosome	RM II	RM	RM	padloc	15590	17459	no	no	no	A	chromosome
GCF_009820605.1	NZ_VNYH01000051.1	chromosome	RM III	RM	RM	padloc	22209	27168	no	no	no	A	chromosome
GCF_009820635.1	NZ_VNYJ01000001.1	chromosome	BstA	BstA	Abi	padloc	319473	320402	GCF_009820635.1_prophage_1	Myoviridae	full	B1	prophage in chromosome
GCF_009820635.1	NZ_VNYJ01000005.1	chromosome	CRISPR I-E	CRISPR	Phage nucleic acid cleavage	padloc	785	9361	no	no	no	B1	chromosome
GCF_009820635.1	NZ_VNYJ01000010.1	chromosome	RM II	RM	RM	padloc	73243	75112	no	no	no	B1	chromosome
GCF_009820635.1	NZ_VNYJ01000014.1	chromosome	AbiE	AbiE	Abi	padloc	4739	6074	no	no	no	B1	chromosome
GCF_009820635.1	NZ_VNYJ01000026.1	chromosome	CRISPR I-E	CRISPR	Phage nucleic acid cleavage	padloc	5534	14053	no	no	no	B1	chromosome
GCF_009820635.1	NZ_VNYJ01000037.1	chromosome	DRT II	DRT	Unknown	padloc	28884	29855	no	no	no	B1	chromosome
GCF_009820635.1	NZ_VNYJ01000038.1	chromosome	RM I	RM	RM	padloc	20639	28094	no	no	no	B1	chromosome
GCF_009820635.1	NZ_VNYJ01000038.1	chromosome	Zorya I	Zorya	Unknown	padloc	12412	20276	no	no	no	B1	chromosome
GCF_009820635.1	NZ_VNYJ01000055.1	plasmid	tmn	tmn	Unknown	padloc	5118	8924	no	no	no	B1	plasmid
GCF_009820655.1	NZ_VNYK01000008.1	chromosome	RM II	RM	RM	padloc	122552	124418	no	no	no	A	chromosome
GCF_009820655.1	NZ_VNYK01000027.1	chromosome	DRT III	DRT	Unknown	padloc	15198	18484	no	no	no	A	chromosome
GCF_009820655.1	NZ_VNYK01000040.1	chromosome	RM IV	RM	RM	padloc	37864	38778	no	no	no	A	chromosome
GCF_009820655.1	NZ_VNYK01000042.1	chromosome	RM II	RM	RM	padloc	11706	13575	no	no	no	A	chromosome
GCF_009820655.1	NZ_VNYK01000060.1	chromosome	hhe	hhe	Unknown	padloc	5016	10751	no	no	no	A	chromosome
GCF_009820655.1	NZ_VNYK01000073.1	plasmid	tmn	tmn	Unknown	padloc	1585	5391	no	no	no	A	plasmid
GCF_009820655.1	NZ_VNYK01000077.1	chromosome	RM I	RM	RM	padloc	688	9316	no	no	no	A	chromosome
GCF_009820675.1	NZ_VNYL01000004.1	chromosome	RM II	RM	RM	padloc	107762	109913	no	no	no	B1	chromosome
GCF_009820675.1	NZ_VNYL01000007.1	chromosome	RM II	RM	RM	padloc	8805	10674	no	no	no	B1	chromosome
GCF_009820675.1	NZ_VNYL01000008.1	chromosome	CRISPR I-E	CRISPR	Phage nucleic acid cleavage	padloc	63176	71737	no	no	no	B1	chromosome
GCF_009820675.1	NZ_VNYL01000046.1	plasmid	GAO_19	GAO_19	Unknown	padloc	17546	20448	no	no	no	B1	plasmid
GCF_009820685.1	NZ_VNYN01000001.1	chromosome	RM II	RM	RM	padloc	149068	150937	no	no	no	B1	chromosome
GCF_009820685.1	NZ_VNYN01000001.1	chromosome	Septu I	Septu	Unknown	padloc	191162	194376	no	no	no	B1	chromosome
GCF_009820685.1	NZ_VNYN01000002.1	chromosome	CRISPR I-E	CRISPR	Phage nucleic acid cleavage	padloc	429674	435438	no	no	no	B1	chromosome
GCF_009820685.1	NZ_VNYN01000003.1	chromosome	CRISPR I-F	CRISPR	Phage nucleic acid cleavage	padloc	169150	177498	no	no	no	B1	chromosome
GCF_009820685.1	NZ_VNYN01000004.1	chromosome	DRT III	DRT	Unknown	padloc	32198	35484	no	no	no	B1	chromosome
GCF_009820715.1	NZ_VNYM01000001.1	chromosome	AVAST II	AVAST	Abi	padloc	572097	576224	no	no	no	B1	chromosome
GCF_009820715.1	NZ_VNYM01000001.1	chromosome	RM II	RM	RM	padloc	135093	136962	no	no	no	B1	chromosome
GCF_009820715.1	NZ_VNYM01000002.1	chromosome	RM I	RM	RM	padloc	288641	294990	no	no	no	B1	chromosome
GCF_009820715.1	NZ_VNYM01000008.1	chromosome	RM IV	RM	RM	padloc	75136	75969	GCF_009820715.1_prophage_2	Myoviridae	full	B1	prophage in chromosome
GCF_009820715.1	NZ_VNYM01000008.1	chromosome	CBASS I	CBASS	Abi	padloc	113271	115029	no	no	no	B1	chromosome
GCF_009820715.1	NZ_VNYM01000015.1	chromosome	CRISPR I-E	CRISPR	Phage nucleic acid cleavage	padloc	62540	71098	no	no	no	B1	chromosome
GCF_009820715.1	NZ_VNYM01000016.1	chromosome	AbiD	AbiD	Abi	padloc	47838	48800	no	no	no	B1	chromosome
GCF_009820715.1	NZ_VNYM01000045.1	plasmid	AbiE	AbiE	Abi	padloc	3333	4792	no	no	no	B1	plasmid
GCF_009820735.1	NZ_VNYO01000008.1	chromosome	RM II	RM	RM	padloc	102959	104828	no	no	no	B1	chromosome
GCF_009820735.1	NZ_VNYO01000012.1	chromosome	Dnd_ABCDE	Dnd	RM-like	padloc	122166	127228	no	no	no	B1	chromosome
GCF_009820735.1	NZ_VNYO01000012.1	chromosome	Dnd_FGH	Dnd	RM-like	padloc	112376	120390	no	no	no	B1	chromosome
GCF_009820735.1	NZ_VNYO01000016.1	chromosome	CRISPR I-E	CRISPR	Phage nucleic acid cleavage	padloc	62170	70728	no	no	no	B1	chromosome
GCF_009820735.1	NZ_VNYO01000054.1	chromosome	PrrC	PrrC	Abi	padloc	3009	4310	no	no	no	B1	chromosome
GCF_009820735.1	NZ_VNYO01000054.1	chromosome	RM I	RM	RM	padloc	279	7425	no	no	no	B1	chromosome
GCF_009820735.1	NZ_VNYO01000062.1	chromosome	CBASS I	CBASS	Abi	padloc	5418	6700	no	no	no	B1	chromosome
GCF_009820755.1	NZ_VNYP01000002.1	chromosome	CBASS I	CBASS	Abi	padloc	9155	11066	no	no	no	B22	chromosome
GCF_009820755.1	NZ_VNYP01000002.1	chromosome	qatABCD	qatABCD	Unknown	padloc	11619	16178	no	no	no	B22	chromosome
GCF_009820755.1	NZ_VNYP01000003.1	chromosome	RM II	RM	RM	padloc	153569	155438	no	no	no	B22	chromosome
GCF_009820755.1	NZ_VNYP01000030.1	chromosome	RM I	RM	RM	padloc	57482	63219	no	no	no	B22	chromosome
GCF_009820755.1	NZ_VNYP01000035.1	chromosome	Septu I	Septu	Unknown	padloc	13832	16206	no	no	no	B22	chromosome
GCF_009820755.1	NZ_VNYP01000052.1	plasmid	Gabija	Gabija	Abi	padloc	316	2888	no	no	no	B22	plasmid
GCF_009820755.1	NZ_VNYP01000052.1	plasmid	tmn	tmn	Unknown	padloc	3987	7781	no	no	no	B22	plasmid
GCF_009820765.1	NZ_VNYQ01000019.1	chromosome	RM II	RM	RM	padloc	46631	48500	no	no	no	A	chromosome
GCF_009820765.1	NZ_VNYQ01000049.1	plasmid	RM I	RM	RM	padloc	2186	8233	no	no	no	A	plasmid
GCF_009820765.1	NZ_VNYQ01000090.1	chromosome	RM I	RM	RM	padloc	2188	8800	no	no	no	A	chromosome
GCF_009820765.1	NZ_VNYQ01000090.1	chromosome	RM IV	RM	RM	padloc	8988	9902	no	no	no	A	chromosome
GCF_009820775.1	NZ_VNYR01000044.1	chromosome	CRISPR I-E	CRISPR	Phage nucleic acid cleavage	padloc	316652	325212	no	no	no	E1	chromosome
GCF_009820775.1	NZ_VNYR01000044.1	chromosome	CBASS II	CBASS	Abi	padloc	39970	44281	no	no	no	E1	chromosome
GCF_009820775.1	NZ_VNYR01000081.1	chromosome	RM I	RM	RM	padloc	31395	38340	no	no	no	E1	chromosome
GCF_009820775.1	NZ_VNYR01000081.1	chromosome	RM I	RM	RM	padloc	102062	115184	no	no	no	E1	chromosome
GCF_009820775.1	NZ_VNYR01000081.1	chromosome	Septu I	Septu	Unknown	padloc	95096	97286	no	no	no	E1	chromosome
GCF_009820775.1	NZ_VNYR01000090.1	chromosome	RM II	RM	RM	padloc	47174	49043	no	no	no	E1	chromosome
GCF_009820775.1	NZ_VNYR01000096.1	plasmid	AbiD	AbiD	Abi	padloc	11574	12548	no	no	no	E1	plasmid
GCF_009820775.1	NZ_VNYR01000122.1	chromosome	AbiE	AbiE	Abi	padloc	44455	45790	no	no	no	E1	chromosome
GCF_009820775.1	NZ_VNYR01000155.1	plasmid	Gabija	Gabija	Abi	padloc	13104	15673	no	no	no	E1	plasmid
GCF_009820775.1	NZ_VNYR01000155.1	plasmid	tmn	tmn	Unknown	padloc	4881	8687	no	no	no	E1	plasmid
GCF_009820795.1	NZ_VNYS01000003.1	chromosome	CRISPR I-E	CRISPR	Phage nucleic acid cleavage	padloc	100921	109482	no	no	no	B1	chromosome
GCF_009820795.1	NZ_VNYS01000010.1	chromosome	Dpd	Dpd	RM-like	padloc	25912	46932	no	no	no	B1	chromosome
GCF_009820795.1	NZ_VNYS01000013.1	chromosome	RM II	RM	RM	padloc	121320	123189	no	no	no	B1	chromosome
GCF_009820835.1	NZ_VNYT01000011.1	chromosome	RM IV	RM	RM	padloc	38674	39588	no	no	no	A	chromosome
GCF_009820835.1	NZ_VNYT01000025.1	chromosome	RM I	RM	RM	padloc	9719	18323	no	no	no	A	chromosome
GCF_009820835.1	NZ_VNYT01000025.1	chromosome	RM II	RM	RM	padloc	69972	71841	no	no	no	A	chromosome
GCF_009820835.1	NZ_VNYT01000028.1	chromosome	CRISPR I-E	CRISPR	Phage nucleic acid cleavage	padloc	60633	69191	no	no	no	A	chromosome
GCF_009820855.1	NZ_VNYV01000001.1	chromosome	RM II	RM	RM	padloc	166676	168545	no	no	no	B1	chromosome
GCF_009820855.1	NZ_VNYV01000016.1	chromosome	AbiE	AbiE	Abi	padloc	14605	16288	no	no	no	B1	chromosome
GCF_009820855.1	NZ_VNYV01000017.1	plasmid	PifA	PifA	Abi	padloc	27540	29765	no	no	no	B1	plasmid
GCF_009820855.1	NZ_VNYV01000019.1	chromosome	CRISPR I-E	CRISPR	Phage nucleic acid cleavage	padloc	19604	27872	no	no	no	B1	chromosome
GCF_009820855.1	NZ_VNYV01000028.1	chromosome	AbiL	AbiL	Abi	padloc	5719	7701	GCF_009820855.1_prophage_2	Podoviridae	full	B1	prophage in chromosome
GCF_009820865.1	NZ_VNYU01000002.1	chromosome	AbiD	AbiD	Abi	padloc	174487	175473	no	no	no	B1	chromosome
GCF_009820865.1	NZ_VNYU01000002.1	chromosome	CRISPR I-E	CRISPR	Phage nucleic acid cleavage	padloc	40517	49078	no	no	no	B1	chromosome
GCF_009820865.1	NZ_VNYU01000003.1	chromosome	CRISPR I-F	CRISPR	Phage nucleic acid cleavage	padloc	169414	177762	no	no	no	B1	chromosome
GCF_009820865.1	NZ_VNYU01000019.1	plasmid	Pycsar	Pyscar	Abi	padloc	13980	15865	no	no	no	B1	plasmid
GCF_009820865.1	NZ_VNYU01000024.1	chromosome	RM II	RM	RM	padloc	20960	22829	no	no	no	B1	chromosome
GCF_009820865.1	NZ_VNYU01000031.1	plasmid	dXTPase	dXTPase	Abi	padloc	12601	13956	GCF_009820865.1_prophage_7	Podoviridae	full	B1	prophage in plasmid
GCF_009820875.1	NZ_VNYW01000002.1	chromosome	AbiE	AbiE	Abi	padloc	113936	115271	no	no	no	B1	chromosome
GCF_009820875.1	NZ_VNYW01000002.1	chromosome	RM I	RM	RM	padloc	106770	112727	no	no	no	B1	chromosome
GCF_009820875.1	NZ_VNYW01000006.1	chromosome	RM II	RM	RM	padloc	133715	135584	no	no	no	B1	chromosome
GCF_009820875.1	NZ_VNYW01000007.1	chromosome	BstA	BstA	Abi	padloc	25629	26558	GCF_009820875.1_prophage_4	Siphoviridae	full	B1	prophage in chromosome
GCF_009820875.1	NZ_VNYW01000014.1	chromosome	CRISPR I-E	CRISPR	Phage nucleic acid cleavage	padloc	60684	69242	no	no	no	B1	chromosome
GCF_009820915.1	NZ_VNYX01000005.1	chromosome	AbiE	AbiE	Abi	padloc	125597	127280	no	no	no	B1	chromosome
GCF_009820915.1	NZ_VNYX01000005.1	chromosome	ApeA	ApeA	Unknown	padloc	144466	146271	no	no	no	B1	chromosome
GCF_009820915.1	NZ_VNYX01000005.1	chromosome	BREX I	BREX	RM-like	padloc	110136	123549	no	no	no	B1	chromosome
GCF_009820915.1	NZ_VNYX01000016.1	chromosome	CRISPR I-E	CRISPR	Phage nucleic acid cleavage	padloc	78739	87007	no	no	no	B1	chromosome
GCF_009820915.1	NZ_VNYX01000016.1	chromosome	Retron I-B	Retron	Abi	padloc	48175	51562	no	no	no	B1	chromosome
GCF_009820915.1	NZ_VNYX01000027.1	chromosome	RM II	RM	RM	padloc	20907	22776	no	no	no	B1	chromosome
GCF_009820925.1	NZ_VNYY01000003.1	chromosome	CRISPR I-E	CRISPR	Phage nucleic acid cleavage	padloc	262431	270989	no	no	no	B1	chromosome
GCF_009820925.1	NZ_VNYY01000011.1	chromosome	Kiwa	Kiwa	Unknown	padloc	25028	26667	GCF_009820925.1_prophage_1	Siphoviridae	full	B1	prophage in chromosome
GCF_009820925.1	NZ_VNYY01000021.1	chromosome	BstA	BstA	Abi	padloc	50135	51064	GCF_009820925.1_prophage_4	Siphoviridae	full	B1	prophage in chromosome
GCF_009820925.1	NZ_VNYY01000037.1	chromosome	RM II	RM	RM	padloc	10238	12107	no	no	no	B1	chromosome
GCF_009820925.1	NZ_VNYY01000051.1	chromosome	CBASS I	CBASS	Abi	padloc	5419	6701	no	no	no	B1	chromosome
GCF_009820955.1	NZ_VNYZ01000003.1	chromosome	AVAST II	AVAST	Abi	padloc	299819	304273	no	no	no	B1	chromosome
GCF_009820955.1	NZ_VNYZ01000003.1	chromosome	PARIS	PARIS	Abi	padloc	284573	286541	no	no	no	B1	chromosome
GCF_009820955.1	NZ_VNYZ01000009.1	chromosome	CRISPR I-E	CRISPR	Phage nucleic acid cleavage	padloc	63460	72021	no	no	no	B1	chromosome
GCF_009820955.1	NZ_VNYZ01000010.1	chromosome	BREX I	BREX	RM-like	padloc	120800	134114	no	no	no	B1	chromosome
GCF_009820955.1	NZ_VNYZ01000014.1	chromosome	RM II	RM	RM	padloc	38153	40022	no	no	no	B1	chromosome
GCF_009820955.1	NZ_VNYZ01000025.1	plasmid	PifA	PifA	Abi	padloc	15116	17341	no	no	no	B1	plasmid
GCF_009820975.1	NZ_VNZB01000003.1	chromosome	RM II	RM	RM	padloc	243541	245410	no	no	no	A	chromosome
GCF_009820975.1	NZ_VNZB01000033.1	chromosome	ietAS	ietAS	Unknown	padloc	3200	6684	no	no	no	A	chromosome
GCF_009820975.1	NZ_VNZB01000049.1	chromosome	AVAST II	AVAST	Abi	padloc	10496	14623	no	no	no	A	chromosome
GCF_009820975.1	NZ_VNZB01000103.1	chromosome	cas_adaptation	CRISPR	CRISPR	padloc	1	837	no	no	no	A	chromosome
GCF_009820995.1	NZ_VNZA01000001.1	chromosome	CRISPR I-E	CRISPR	Phage nucleic acid cleavage	padloc	276361	284922	no	no	no	B1	chromosome
GCF_009820995.1	NZ_VNZA01000014.1	chromosome	RM II	RM	RM	padloc	21062	22931	no	no	no	B1	chromosome
GCF_009820995.1	NZ_VNZA01000019.1	plasmid	Pycsar	Pyscar	Abi	padloc	33897	35782	no	no	no	B1	plasmid
GCF_009820995.1	NZ_VNZA01000027.1	chromosome	AbiU	AbiU	Abi	padloc	13927	15624	GCF_009820995.1_prophage_3	Myoviridae	full	B1	prophage in chromosome
GCF_009820995.1	NZ_VNZA01000047.1	chromosome	2TM-1TM-TIR	2TM-1TM-TIR	Unknown	padloc	1457	3605	no	no	no	B1	chromosome
GCF_009820995.1	NZ_VNZA01000057.1	chromosome	DRT I	DRT	Unknown	padloc	887	2431	no	no	no	B1	chromosome
GCF_009821015.1	NZ_VNZC01000014.1	chromosome	RM II	RM	RM	padloc	105066	106935	no	no	no	B1	chromosome
GCF_009821015.1	NZ_VNZC01000020.1	chromosome	SspABCD	Ssp	RM-like	padloc	3167	8255	no	no	no	B1	chromosome
GCF_009821015.1	NZ_VNZC01000020.1	chromosome	SspE	Ssp	RM-like	padloc	8304	10661	no	no	no	B1	chromosome
GCF_009821015.1	NZ_VNZC01000026.1	chromosome	CRISPR I-E	CRISPR	Phage nucleic acid cleavage	padloc	257	8818	no	no	no	B1	chromosome
GCF_009821015.1	NZ_VNZC01000056.1	plasmid	RM II	RM	RM	padloc	12649	14492	no	no	no	B1	plasmid
GCF_009821025.1	NZ_VNZD01000003.1	chromosome	RM II	RM	RM	padloc	73253	75122	no	no	no	B1	chromosome
GCF_009821025.1	NZ_VNZD01000006.1	chromosome	CRISPR I-E	CRISPR	Phage nucleic acid cleavage	padloc	118777	127353	no	no	no	B1	chromosome
GCF_009821025.1	NZ_VNZD01000016.1	chromosome	RM III	RM	RM	padloc	505	5313	no	no	no	B1	chromosome
GCF_009821025.1	NZ_VNZD01000024.1	chromosome	RM II	RM	RM	padloc	6882	9534	no	no	no	B1	chromosome
GCF_009821025.1	NZ_VNZD01000035.1	plasmid	AbiD	AbiD	Abi	padloc	26884	27840	no	no	no	B1	plasmid
GCF_009821045.1	NZ_VNZE01000001.1	chromosome	CRISPR I-E	CRISPR	Phage nucleic acid cleavage	padloc	64792	70556	no	no	no	B1	chromosome
GCF_009821045.1	NZ_VNZE01000012.1	chromosome	RM I	RM	RM	padloc	19972	26737	no	no	no	B1	chromosome
GCF_009821045.1	NZ_VNZE01000012.1	chromosome	hhe	hhe	Unknown	padloc	31820	37555	no	no	no	B1	chromosome
GCF_009821045.1	NZ_VNZE01000021.1	chromosome	CRISPR I-F	CRISPR	Phage nucleic acid cleavage	padloc	848	9196	no	no	no	B1	chromosome
GCF_009821045.1	NZ_VNZE01000022.1	chromosome	RM II	RM	RM	padloc	49797	51666	no	no	no	B1	chromosome
GCF_009821045.1	NZ_VNZE01000025.1	chromosome	Retron I-B	Retron	Abi	padloc	15264	17607	GCF_009821045.1_prophage_3	Myoviridae	full	B1	prophage in chromosome
GCF_009821075.1	NZ_VNZF01000002.1	chromosome	CRISPR I-E	CRISPR	Phage nucleic acid cleavage	padloc	441590	450151	no	no	no	B1	chromosome
GCF_009821075.1	NZ_VNZF01000003.1	chromosome	TIR-NLR	TIR-NLR	Unknown	padloc	79432	81942	no	no	no	B1	chromosome
GCF_009821075.1	NZ_VNZF01000005.1	chromosome	RM II	RM	RM	padloc	150728	152597	no	no	no	B1	chromosome
GCF_009821075.1	NZ_VNZF01000024.1	plasmid	dXTPase	dXTPase	Abi	padloc	12601	13956	GCF_009821075.1_prophage_2	Podoviridae	full	B1	prophage in plasmid
GCF_009821085.1	NZ_VNZG01000005.1	chromosome	Dnd_ABCDE	Dnd	RM-like	padloc	234858	239917	no	no	no	B1	chromosome
GCF_009821085.1	NZ_VNZG01000005.1	chromosome	Dnd_FGH	Dnd	RM-like	padloc	242698	250730	no	no	no	B1	chromosome
GCF_009821085.1	NZ_VNZG01000009.1	chromosome	RM II	RM	RM	padloc	133709	135578	no	no	no	B1	chromosome
GCF_009821085.1	NZ_VNZG01000025.1	chromosome	CRISPR I-E	CRISPR	Phage nucleic acid cleavage	padloc	17252	25810	no	no	no	B1	chromosome
GCF_009821085.1	NZ_VNZG01000032.1	chromosome	AbiE	AbiE	Abi	padloc	3225	4560	no	no	no	B1	chromosome
GCF_009821085.1	NZ_VNZG01000049.1	chromosome	RM I	RM	RM	padloc	8801	14806	no	no	no	B1	chromosome
GCF_009821135.1	NZ_VDKG01000009.1	chromosome	AbiU	AbiU	Abi	padloc	73937	75622	no	no	no	B1	chromosome
GCF_009821135.1	NZ_VDKG01000015.1	chromosome	RM II	RM	RM	padloc	1734	4386	no	no	no	B1	chromosome
GCF_009821135.1	NZ_VDKG01000016.1	chromosome	CRISPR I-E	CRISPR	Phage nucleic acid cleavage	padloc	103950	112511	no	no	no	B1	chromosome
GCF_009821135.1	NZ_VDKG01000036.1	chromosome	GAO_29	GAO_29	Unknown	padloc	19547	29715	no	no	no	B1	chromosome
GCF_009821135.1	NZ_VDKG01000041.1	chromosome	RM II	RM	RM	padloc	3161	5030	no	no	no	B1	chromosome
GCF_009821135.1	NZ_VDKG01000047.1	chromosome	AbiU	AbiU	Abi	padloc	18993	20759	no	no	no	B1	chromosome
GCF_009821145.1	NZ_VDKJ01000007.1	chromosome	AbiE	AbiE	Abi	padloc	174937	176272	no	no	no	B1	chromosome
GCF_009821145.1	NZ_VDKJ01000007.1	chromosome	RM I	RM	RM	padloc	167771	173728	no	no	no	B1	chromosome
GCF_009821145.1	NZ_VDKJ01000010.1	chromosome	CRISPR I-E	CRISPR	Phage nucleic acid cleavage	padloc	258	8816	no	no	no	B1	chromosome
GCF_009821145.1	NZ_VDKJ01000013.1	chromosome	hhe	hhe	Unknown	padloc	4001	9736	no	no	no	B1	chromosome
GCF_009821145.1	NZ_VDKJ01000018.1	chromosome	Gabija	Gabija	Abi	padloc	72050	76149	no	no	no	B1	chromosome
GCF_009821145.1	NZ_VDKJ01000019.1	chromosome	ietAS	ietAS	Unknown	padloc	87745	91138	GCF_009821145.1_prophage_1	Siphoviridae / Podoviridae / Bicaudaviridae	full	B1	prophage in chromosome
GCF_009821145.1	NZ_VDKJ01000023.1	chromosome	RM II	RM	RM	padloc	59816	61685	no	no	no	B1	chromosome
GCF_009821145.1	NZ_VDKJ01000046.1	plasmid	Gabija	Gabija	Abi	padloc	315	2887	no	no	no	B1	plasmid
GCF_009821145.1	NZ_VDKJ01000046.1	plasmid	tmn	tmn	Unknown	padloc	3986	7780	no	no	no	B1	plasmid
GCF_009821145.1	NZ_VDKJ01000060.1	chromosome	RM I	RM	RM	padloc	353	7118	no	no	no	B1	chromosome
GCF_009821155.1	NZ_VDKF01000002.1	chromosome	CRISPR I-E	CRISPR	Phage nucleic acid cleavage	padloc	100465	109026	no	no	no	B1	chromosome
GCF_009821155.1	NZ_VDKF01000006.1	chromosome	RM II	RM	RM	padloc	77565	79434	no	no	no	B1	chromosome
GCF_009821155.1	NZ_VDKF01000043.1	chromosome	RM I	RM	RM	padloc	14386	23005	no	no	no	B1	chromosome
GCF_009821155.1	NZ_VDKF01000043.1	chromosome	darTG	darTG	TA	padloc	17500	19220	no	no	no	B1	chromosome
GCF_009821155.1	NZ_VDKF01000056.1	chromosome	Kiwa	Kiwa	Unknown	padloc	13119	14714	no	no	no	B1	chromosome
GCF_009821155.1	NZ_VDKF01000057.1	chromosome	RM I	RM	RM	padloc	1130	7631	no	no	no	B1	chromosome
GCF_009821155.1	NZ_VDKF01000057.1	chromosome	Kiwa	Kiwa	Unknown	padloc	7631	9027	no	no	no	B1	chromosome
GCF_009821165.1	NZ_VDKI01000001.1	chromosome	RM II	RM	RM	padloc	12443	14312	no	no	no	A	chromosome
GCF_009821165.1	NZ_VDKI01000002.1	chromosome	Septu I	Septu	Unknown	padloc	80160	82062	GCF_009821165.1_prophage_1	Myoviridae	full	A	prophage in chromosome
GCF_009821165.1	NZ_VDKI01000016.1	chromosome	RM I	RM	RM	padloc	81551	87927	no	no	no	A	chromosome
GCF_009821165.1	NZ_VDKI01000037.1	chromosome	CRISPR I-E	CRISPR	Phage nucleic acid cleavage	padloc	18088	26738	no	no	no	A	chromosome
GCF_009821165.1	NZ_VDKI01000048.1	chromosome	RM IIG	RM	RM	padloc	8711	13639	no	no	no	A	chromosome
GCF_009821165.1	NZ_VDKI01000048.1	chromosome	Druantia III	Druantia	Unknown	padloc	16724	26397	no	no	no	A	chromosome
GCF_009821165.1	NZ_VDKI01000048.1	chromosome	Zorya II	Zorya	Unknown	padloc	26609	30082	no	no	no	A	chromosome
GCF_009821165.1	NZ_VDKI01000064.1	plasmid	CBASS I	CBASS	Abi	padloc	6163	8094	no	no	no	A	plasmid
GCF_009821165.1	NZ_VDKI01000103.1	plasmid	RM II	RM	RM	padloc	653	3304	no	no	no	A	plasmid
GCF_009821165.1	NZ_VDKI01000472.1	chromosome	AbiQ	AbiQ	Abi	padloc	14	529	no	no	no	A	chromosome
GCF_009821175.1	NZ_VDKH01000001.1	chromosome	RM I	RM	RM	padloc	109763	116136	no	no	no	B1	chromosome
GCF_009821175.1	NZ_VDKH01000005.1	chromosome	RM II	RM	RM	padloc	27495	29364	no	no	no	B1	chromosome
GCF_009821175.1	NZ_VDKH01000007.1	chromosome	Retron II-A	Retron	Abi	padloc	118309	120487	no	no	no	B1	chromosome
GCF_009821175.1	NZ_VDKH01000016.1	chromosome	CRISPR I-E	CRISPR	Phage nucleic acid cleavage	padloc	126482	135043	no	no	no	B1	chromosome
GCF_009821175.1	NZ_VDKH01000021.1	plasmid	RM I	RM	RM	padloc	12464	18439	GCF_009821175.1_prophage_1	Myoviridae	full	B1	prophage in plasmid
GCF_009821175.1	NZ_VDKH01000096.1	chromosome	CRISPR I-E	CRISPR	Phage nucleic acid cleavage	padloc	1	2365	no	no	no	B1	chromosome
GCF_009821175.1	NZ_VDKH01000162.1	chromosome	DUF4238	DUF4238	Unknown	padloc	447	1376	no	no	no	B1	chromosome
GCF_009821225.1	NZ_VDKE01000010.1	chromosome	CRISPR I-E	CRISPR	Phage nucleic acid cleavage	padloc	95754	104312	no	no	no	A	chromosome
GCF_009821225.1	NZ_VDKE01000046.1	chromosome	RM II	RM	RM	padloc	10785	12654	no	no	no	A	chromosome
GCF_009821225.1	NZ_VDKE01000068.1	plasmid	PifA	PifA	Abi	padloc	4918	7143	no	no	no	A	plasmid
GCF_009821225.1	NZ_VDKE01000074.1	plasmid	ppl	ppl	Unknown	padloc	11127	13802	no	no	no	A	plasmid
GCF_009821225.1	NZ_VDKE01000132.1	plasmid	RM II	RM	RM	padloc	1	1878	no	no	no	A	plasmid
GCF_009821235.1	NZ_VDKD01000007.1	chromosome	RM I	RM	RM	padloc	18794	24513	no	no	no	B1	chromosome
GCF_009821235.1	NZ_VDKD01000013.1	chromosome	RM II	RM	RM	padloc	73286	75155	no	no	no	B1	chromosome
GCF_009821235.1	NZ_VDKD01000030.1	plasmid	RM I	RM	RM	padloc	50563	56503	no	no	no	B1	plasmid
GCF_009821235.1	NZ_VDKD01000065.1	chromosome	DRT I	DRT	Unknown	padloc	4037	6402	no	no	no	B1	chromosome
GCF_009821235.1	NZ_VDKD01000073.1	plasmid	Thoeris I	Thoeris	Abi	padloc	368	1815	no	no	no	B1	plasmid
GCF_009821245.1	NZ_VDKC01000002.1	chromosome	CRISPR I-E	CRISPR	Phage nucleic acid cleavage	padloc	209942	218503	no	no	no	B1	chromosome
GCF_009821245.1	NZ_VDKC01000030.1	chromosome	RM II	RM	RM	padloc	20965	22834	no	no	no	B1	chromosome
GCF_009821245.1	NZ_VDKC01000067.1	plasmid	tmn	tmn	Unknown	padloc	2501	6322	no	no	no	B1	plasmid
GCF_009821355.1	NZ_VDJW01000002.1	chromosome	RM I	RM	RM	padloc	8897	15035	no	no	no	A	chromosome
GCF_009821355.1	NZ_VDJW01000002.1	chromosome	hhe	hhe	Unknown	padloc	20118	25853	no	no	no	A	chromosome
GCF_009821355.1	NZ_VDJW01000037.1	chromosome	RM II	RM	RM	padloc	546	2415	no	no	no	A	chromosome
GCF_009821355.1	NZ_VDJW01000051.1	chromosome	ppl	ppl	Unknown	padloc	2076	4829	no	no	no	A	chromosome
GCF_009821355.1	NZ_VDJW01000078.1	plasmid	RM I	RM	RM	padloc	1499	7528	no	no	no	A	plasmid
GCF_009821395.1	NZ_VDJU01000001.1	chromosome	RM II	RM	RM	padloc	404922	406791	no	no	no	B1	chromosome
GCF_009821395.1	NZ_VDJU01000004.1	chromosome	AbiE	AbiE	Abi	padloc	108737	110072	no	no	no	B1	chromosome
GCF_009821395.1	NZ_VDJU01000004.1	chromosome	RM I	RM	RM	padloc	111281	117238	no	no	no	B1	chromosome
GCF_009821395.1	NZ_VDJU01000005.1	chromosome	CRISPR I-E	CRISPR	Phage nucleic acid cleavage	padloc	108221	116797	no	no	no	B1	chromosome
GCF_009821395.1	NZ_VDJU01000006.1	chromosome	RM I	RM	RM	padloc	300904	308347	no	no	no	B1	chromosome
GCF_009821395.1	NZ_VDJU01000006.1	chromosome	Retron I-C	Retron	Abi	padloc	323500	325209	no	no	no	B1	chromosome
GCF_009821395.1	NZ_VDJU01000006.1	chromosome	Retron XII	Retron	Abi	padloc	323500	325209	no	no	no	B1	chromosome
GCF_009821395.1	NZ_VDJU01000006.1	chromosome	Zorya I	Zorya	Unknown	padloc	308710	316574	no	no	no	B1	chromosome
GCF_009821395.1	NZ_VDJU01000020.1	chromosome	RM IV	RM	RM	padloc	58506	59339	no	no	no	B1	chromosome
GCF_009821395.1	NZ_VDJU01000021.1	plasmid	ppl	ppl	Unknown	padloc	50794	53649	no	no	no	B1	plasmid
GCF_009821455.1	NZ_VDJR01000002.1	chromosome	RM II	RM	RM	padloc	53178	55047	no	no	no	A	chromosome
GCF_009821455.1	NZ_VDJR01000002.1	chromosome	RM III	RM	RM	padloc	33047	37903	no	no	no	A	chromosome
GCF_009821455.1	NZ_VDJR01000005.1	chromosome	RM II	RM	RM	padloc	1516	4168	no	no	no	A	chromosome
GCF_009821455.1	NZ_VDJR01000007.1	chromosome	CRISPR I-E	CRISPR	Phage nucleic acid cleavage	padloc	82413	91063	no	no	no	A	chromosome
GCF_009821455.1	NZ_VDJR01000015.1	chromosome	dXTPase	dXTPase	Abi	padloc	10805	12037	no	no	no	A	chromosome
GCF_009821455.1	NZ_VDJR01000025.1	chromosome	AbiU	AbiU	Abi	padloc	27631	29397	no	no	no	A	chromosome
GCF_009821455.1	NZ_VDJR01000036.1	chromosome	RM I	RM	RM	padloc	5656	11906	no	no	no	A	chromosome
GCF_009821455.1	NZ_VDJR01000040.1	plasmid	ppl	ppl	Unknown	padloc	1466	4141	no	no	no	A	plasmid
GCF_009821495.1	NZ_VDJP01000002.1	chromosome	CRISPR I-E	CRISPR	Phage nucleic acid cleavage	padloc	103254	111904	no	no	no	A	chromosome
GCF_009821495.1	NZ_VDJP01000032.1	chromosome	RM II	RM	RM	padloc	20897	22766	no	no	no	A	chromosome
GCF_009821495.1	NZ_VDJP01000033.1	chromosome	DUF4238	DUF4238	Unknown	padloc	34477	35406	no	no	no	A	chromosome
GCF_009821495.1	NZ_VDJP01000049.1	chromosome	RM I	RM	RM	padloc	19312	26080	no	no	no	A	chromosome
GCF_009821515.1	NZ_VDJO01000001.1	chromosome	CRISPR I-E	CRISPR	Phage nucleic acid cleavage	padloc	158469	167030	no	no	no	unassigned	chromosome
GCF_009821515.1	NZ_VDJO01000002.1	chromosome	RM II	RM	RM	padloc	378041	379910	no	no	no	unassigned	chromosome
GCF_009821515.1	NZ_VDJO01000003.1	chromosome	RM I	RM	RM	padloc	295378	302071	no	no	no	unassigned	chromosome
GCF_009821515.1	NZ_VDJO01000003.1	chromosome	RM IV	RM	RM	padloc	294276	295190	no	no	no	unassigned	chromosome
GCF_009821515.1	NZ_VDJO01000003.1	chromosome	Druantia III	Druantia	Unknown	padloc	305284	314931	no	no	no	unassigned	chromosome
GCF_009821515.1	NZ_VDJO01000033.1	plasmid	Gabija	Gabija	Abi	padloc	261	2833	no	no	no	unassigned	plasmid
GCF_009821515.1	NZ_VDJO01000033.1	plasmid	tmn	tmn	Unknown	padloc	3932	7726	no	no	no	unassigned	plasmid
GCF_009821715.1	NZ_VDJE01000026.1	chromosome	CRISPR I-E	CRISPR	Phage nucleic acid cleavage	padloc	40767	49050	no	no	no	B1	chromosome
GCF_009821715.1	NZ_VDJE01000027.1	chromosome	RM II	RM	RM	padloc	14455	16324	no	no	no	B1	chromosome
GCF_009821715.1	NZ_VDJE01000045.1	plasmid	BREX I	BREX	RM-like	padloc	9920	24985	no	no	no	B1	plasmid
GCF_009821715.1	NZ_VDJE01000078.1	chromosome	AbiD	AbiD	Abi	padloc	2199	3161	no	no	no	B1	chromosome
GCF_009821775.1	NZ_VDJB01000011.1	chromosome	RM I	RM	RM	padloc	29956	35258	no	no	no	A	chromosome
GCF_009821775.1	NZ_VDJB01000011.1	chromosome	RM IV	RM	RM	padloc	35446	36360	no	no	no	A	chromosome
GCF_009821775.1	NZ_VDJB01000011.1	chromosome	Druantia III	Druantia	Unknown	padloc	15706	25353	no	no	no	A	chromosome
GCF_009821775.1	NZ_VDJB01000012.1	chromosome	CRISPR I-E	CRISPR	Phage nucleic acid cleavage	padloc	93118	101676	no	no	no	A	chromosome
GCF_009821775.1	NZ_VDJB01000020.1	plasmid	RM I	RM	RM	padloc	32242	38253	GCF_009821775.1_prophage_2	Myoviridae	full	A	prophage in plasmid
GCF_009821775.1	NZ_VDJB01000037.1	chromosome	RM I	RM	RM	padloc	21531	28989	no	no	no	A	chromosome
GCF_009821775.1	NZ_VDJB01000037.1	chromosome	Zorya I	Zorya	Unknown	padloc	13303	21167	no	no	no	A	chromosome
GCF_009821775.1	NZ_VDJB01000039.1	chromosome	RM II	RM	RM	padloc	20325	22194	no	no	no	A	chromosome
GCF_009821795.1	NZ_VDJA01000001.1	chromosome	RM I	RM	RM	padloc	336898	342617	no	no	no	B1	chromosome
GCF_009821795.1	NZ_VDJA01000028.1	chromosome	AbiL	AbiL	Abi	padloc	38022	40039	no	no	no	B1	chromosome
GCF_009821795.1	NZ_VDJA01000031.1	chromosome	RM II	RM	RM	padloc	20929	22798	no	no	no	B1	chromosome
GCF_009821795.1	NZ_VDJA01000037.1	chromosome	DRT I	DRT	Unknown	padloc	3904	6269	no	no	no	B1	chromosome
GCF_009821795.1	NZ_VDJA01000052.1	chromosome	Hachiman I	Hachiman	Abi	padloc	24386	28391	no	no	no	B1	chromosome
GCF_009821795.1	NZ_VDJA01000065.1	plasmid	Gabija	Gabija	Abi	padloc	11458	14030	no	no	no	B1	plasmid
GCF_009821795.1	NZ_VDJA01000065.1	plasmid	tmn	tmn	Unknown	padloc	6565	10359	no	no	no	B1	plasmid
GCF_009821815.1	NZ_VDIZ01000001.1	chromosome	AbiE	AbiE	Abi	padloc	69099	70434	no	no	no	B1	chromosome
GCF_009821815.1	NZ_VDIZ01000001.1	chromosome	RM I	RM	RM	padloc	71643	77600	no	no	no	B1	chromosome
GCF_009821815.1	NZ_VDIZ01000003.1	chromosome	RM II	RM	RM	padloc	148420	150289	no	no	no	B1	chromosome
GCF_009821815.1	NZ_VDIZ01000010.1	chromosome	CRISPR I-E	CRISPR	Phage nucleic acid cleavage	padloc	51908	60484	no	no	no	B1	chromosome
GCF_009821815.1	NZ_VDIZ01000016.1	chromosome	DprA-PRTase	DprA-PRTase	Unknown	padloc	99842	102101	no	no	no	B1	chromosome
GCF_009821815.1	NZ_VDIZ01000036.1	chromosome	RM IIG	RM	RM	padloc	10253	15187	no	no	no	B1	chromosome
GCF_009821815.1	NZ_VDIZ01000036.1	chromosome	Druantia III	Druantia	Unknown	padloc	18272	27945	no	no	no	B1	chromosome
GCF_009821815.1	NZ_VDIZ01000045.1	plasmid	RM IIG	RM	RM	padloc	2051	6895	no	no	no	B1	plasmid
GCF_009821835.1	NZ_VDIY01000010.1	chromosome	RM IIG	RM	RM	padloc	112511	117442	no	no	no	A	chromosome
GCF_009821835.1	NZ_VDIY01000019.1	chromosome	RM II	RM	RM	padloc	69835	71704	no	no	no	A	chromosome
GCF_009821835.1	NZ_VDIY01000026.1	chromosome	BstA	BstA	Abi	padloc	33391	34296	no	no	no	A	chromosome
GCF_009821835.1	NZ_VDIY01000039.1	chromosome	RM I	RM	RM	padloc	29492	34795	no	no	no	A	chromosome
GCF_009821835.1	NZ_VDIY01000039.1	chromosome	RM IV	RM	RM	padloc	28390	29304	no	no	no	A	chromosome
GCF_009821835.1	NZ_VDIY01000041.1	chromosome	RM IV	RM	RM	padloc	22728	24617	no	no	no	A	chromosome
GCF_009821855.1	NZ_VDIX01000001.1	chromosome	RM I	RM	RM	padloc	64608	70327	no	no	no	B1	chromosome
GCF_009821855.1	NZ_VDIX01000009.1	chromosome	RM II	RM	RM	padloc	38552	40421	no	no	no	B1	chromosome
GCF_009821855.1	NZ_VDIX01000010.1	chromosome	CRISPR I-E	CRISPR	Phage nucleic acid cleavage	padloc	61308	69866	no	no	no	B1	chromosome
GCF_009821855.1	NZ_VDIX01000019.1	chromosome	AbiE	AbiE	Abi	padloc	7338	8784	no	no	no	B1	chromosome
GCF_009821855.1	NZ_VDIX01000027.1	chromosome	DRT I	DRT	Unknown	padloc	67345	69710	no	no	no	B1	chromosome
GCF_009821855.1	NZ_VDIX01000064.1	chromosome	AbiL	AbiL	Abi	padloc	15185	17202	no	no	no	B1	chromosome
GCF_009821855.1	NZ_VDIX01000069.1	chromosome	RM I	RM	RM	padloc	4042	12682	no	no	no	B1	chromosome
GCF_009821855.1	NZ_VDIX01000069.1	chromosome	darTG	darTG	TA	padloc	7848	9568	no	no	no	B1	chromosome
GCF_009821855.1	NZ_VDIX01000079.1	plasmid	CBASS I	CBASS	Abi	padloc	9204	11135	no	no	no	B1	plasmid
GCF_009821855.1	NZ_VDIX01000087.1	chromosome	RM I	RM	RM	padloc	792	8740	no	no	no	B1	chromosome
GCF_009821895.1	NZ_VDIV01000008.1	chromosome	ietAS	ietAS	Unknown	padloc	71528	74990	GCF_009821895.1_prophage_4	Myoviridae	full	B1	prophage in chromosome
GCF_009821895.1	NZ_VDIV01000014.1	chromosome	CRISPR I-E	CRISPR	Phage nucleic acid cleavage	padloc	63573	72134	no	no	no	B1	chromosome
GCF_009821895.1	NZ_VDIV01000016.1	chromosome	RM II	RM	RM	padloc	35184	37053	no	no	no	B1	chromosome
GCF_009821895.1	NZ_VDIV01000053.1	plasmid	Gabija	Gabija	Abi	padloc	24876	27448	no	no	no	B1	plasmid
GCF_009821895.1	NZ_VDIV01000053.1	plasmid	tmn	tmn	Unknown	padloc	19983	23777	no	no	no	B1	plasmid
GCF_009821895.1	NZ_VDIV01000057.1	chromosome	DRT I	DRT	Unknown	padloc	1551	3916	no	no	no	B1	chromosome
GCF_009821895.1	NZ_VDIV01000069.1	chromosome	Retron I-C	Retron	Abi	padloc	11147	12856	no	no	no	B1	chromosome
GCF_009821895.1	NZ_VDIV01000069.1	chromosome	Retron XII	Retron	Abi	padloc	11147	12856	no	no	no	B1	chromosome
GCF_009821895.1	NZ_VDIV01000086.1	chromosome	CBASS II	CBASS	Abi	padloc	3272	7866	no	no	no	B1	chromosome
GCF_009821895.1	NZ_VDIV01000114.1	plasmid	RM II	RM	RM	padloc	320	2971	no	no	no	B1	plasmid
GCF_009822055.1	NZ_VDIN01000001.1	chromosome	RM II	RM	RM	padloc	420814	422683	no	no	no	A	chromosome
GCF_009822055.1	NZ_VDIN01000005.1	chromosome	Gabija	Gabija	Abi	padloc	232338	236139	no	no	no	A	chromosome
GCF_009822055.1	NZ_VDIN01000007.1	chromosome	CRISPR I-E	CRISPR	Phage nucleic acid cleavage	padloc	60244	68894	no	no	no	A	chromosome
GCF_009822055.1	NZ_VDIN01000043.1	chromosome	RM I	RM	RM	padloc	1961	8017	no	no	no	A	chromosome
GCF_009822075.1	NZ_VDIM01000012.1	chromosome	RM II	RM	RM	padloc	148584	150453	no	no	no	B1	chromosome
GCF_009822075.1	NZ_VDIM01000016.1	chromosome	CRISPR I-E	CRISPR	Phage nucleic acid cleavage	padloc	40042	48600	no	no	no	B1	chromosome
GCF_009822075.1	NZ_VDIM01000033.1	chromosome	Retron II-A	Retron	Abi	padloc	7371	9283	no	no	no	B1	chromosome
GCF_009822075.1	NZ_VDIM01000053.1	chromosome	Kiwa	Kiwa	Unknown	padloc	3312	4720	no	no	no	B1	chromosome
GCF_009822095.1	NZ_VDIL01000011.1	chromosome	mza	mza	Unknown	padloc	127745	136945	no	no	no	A	chromosome
GCF_009822095.1	NZ_VDIL01000023.1	plasmid	RM II	RM	RM	padloc	54093	56772	no	no	no	A	plasmid
GCF_009822095.1	NZ_VDIL01000024.1	chromosome	RM II	RM	RM	padloc	12519	14388	no	no	no	A	chromosome
GCF_009822095.1	NZ_VDIL01000076.1	chromosome	RM I	RM	RM	padloc	5352	10811	no	no	no	A	chromosome
GCF_009822115.1	NZ_VDIK01000002.1	chromosome	RM II	RM	RM	padloc	414591	416460	no	no	no	B1	chromosome
GCF_009822115.1	NZ_VDIK01000003.1	chromosome	GAO_19	GAO_19	Unknown	padloc	144706	147772	GCF_009822115.1_prophage_5	Myoviridae	full	B1	prophage in chromosome
GCF_009822115.1	NZ_VDIK01000008.1	chromosome	CRISPR I-E	CRISPR	Phage nucleic acid cleavage	padloc	128337	136895	no	no	no	B1	chromosome
GCF_009822115.1	NZ_VDIK01000016.1	chromosome	RM I	RM	RM	padloc	67581	73930	no	no	no	B1	chromosome
GCF_009822115.1	NZ_VDIK01000039.1	plasmid	CBASS I	CBASS	Abi	padloc	12929	14860	no	no	no	B1	plasmid
GCF_009822115.1	NZ_VDIK01000043.1	plasmid	RM III	RM	RM	padloc	2889	7578	no	no	no	B1	plasmid
GCF_009822155.1	NZ_VDII01000010.1	chromosome	CRISPR I-E	CRISPR	Phage nucleic acid cleavage	padloc	129384	137945	no	no	no	A	chromosome
GCF_009822155.1	NZ_VDII01000049.1	chromosome	DprA-PRTase	DprA-PRTase	Unknown	padloc	3280	5539	no	no	no	A	chromosome
GCF_009822155.1	NZ_VDII01000050.1	chromosome	Retron II-A	Retron	Abi	padloc	1632	3534	no	no	no	A	chromosome
GCF_009822155.1	NZ_VDII01000073.1	chromosome	RM II	RM	RM	padloc	6429	8298	no	no	no	A	chromosome
GCF_009822205.1	NZ_VDIG01000001.1	chromosome	AbiU	AbiU	Abi	padloc	291098	292894	no	no	no	A	chromosome
GCF_009822205.1	NZ_VDIG01000001.1	chromosome	RM III	RM	RM	padloc	286620	291047	no	no	no	A	chromosome
GCF_009822205.1	NZ_VDIG01000016.1	chromosome	DRT III	DRT	Unknown	padloc	101301	104297	no	no	no	A	chromosome
GCF_009822205.1	NZ_VDIG01000036.1	chromosome	RM II	RM	RM	padloc	35067	36936	no	no	no	A	chromosome
GCF_009822205.1	NZ_VDIG01000046.1	chromosome	AbiE	AbiE	Abi	padloc	25339	27022	no	no	no	A	chromosome
GCF_009822205.1	NZ_VDIG01000052.1	chromosome	RM I	RM	RM	padloc	11534	17784	no	no	no	A	chromosome
GCF_009822205.1	NZ_VDIG01000061.1	plasmid	CBASS I	CBASS	Abi	padloc	2569	4480	no	no	no	A	plasmid
GCF_009822205.1	NZ_VDIG01000069.1	plasmid	dXTPase	dXTPase	Abi	padloc	198	1430	no	no	no	A	plasmid
GCF_009822225.1	NZ_VDIF01000011.1	chromosome	CRISPR I-E	CRISPR	Phage nucleic acid cleavage	padloc	259	8820	no	no	no	A	chromosome
GCF_009822225.1	NZ_VDIF01000051.1	chromosome	DprA-PRTase	DprA-PRTase	Unknown	padloc	24153	26412	GCF_009822225.1_prophage_3	Myoviridae	full	A	prophage in chromosome
GCF_009822225.1	NZ_VDIF01000052.1	chromosome	Retron II-A	Retron	Abi	padloc	1634	3536	no	no	no	A	chromosome
GCF_009822225.1	NZ_VDIF01000073.1	chromosome	RM II	RM	RM	padloc	6429	8298	no	no	no	A	chromosome
GCF_009822265.1	NZ_VDID01000022.1	chromosome	RM II	RM	RM	padloc	60718	62587	no	no	no	B1	chromosome
GCF_009822265.1	NZ_VDID01000035.1	chromosome	RM I	RM	RM	padloc	31228	37263	no	no	no	B1	chromosome
GCF_009822265.1	NZ_VDID01000041.1	plasmid	CBASS I	CBASS	Abi	padloc	12929	14860	no	no	no	B1	plasmid
GCF_009822265.1	NZ_VDID01000042.1	chromosome	AbiU	AbiU	Abi	padloc	18099	19799	no	no	no	B1	chromosome
GCF_009822265.1	NZ_VDID01000045.1	chromosome	DRT II	DRT	Unknown	padloc	576	2475	no	no	no	B1	chromosome
GCF_009822285.1	NZ_VDIC01000002.1	chromosome	RM II	RM	RM	padloc	9518	12533	GCF_009822285.1_prophage_2	Siphoviridae / Podoviridae	full	B1	prophage in chromosome
GCF_009822285.1	NZ_VDIC01000012.1	chromosome	RM I	RM	RM	padloc	57414	63805	no	no	no	B1	chromosome
GCF_009822285.1	NZ_VDIC01000012.1	chromosome	RM II	RM	RM	padloc	126818	131390	no	no	no	B1	chromosome
GCF_009822285.1	NZ_VDIC01000016.1	chromosome	DRT I	DRT	Unknown	padloc	46383	48748	no	no	no	B1	chromosome
GCF_009822285.1	NZ_VDIC01000017.1	plasmid	RM I	RM	RM	padloc	2626	8685	GCF_009822285.1_prophage_1	Myoviridae	full	B1	prophage in plasmid
GCF_009822285.1	NZ_VDIC01000024.1	chromosome	RM II	RM	RM	padloc	20915	22784	no	no	no	B1	chromosome
GCF_009822305.1	NZ_VDIB01000001.1	chromosome	RM II	RM	RM	padloc	9518	12533	GCF_009822305.1_prophage_2	Siphoviridae / Podoviridae	full	B1	prophage in chromosome
GCF_009822305.1	NZ_VDIB01000016.1	chromosome	DRT I	DRT	Unknown	padloc	46383	48748	no	no	no	B1	chromosome
GCF_009822305.1	NZ_VDIB01000017.1	plasmid	RM I	RM	RM	padloc	2331	8390	GCF_009822305.1_prophage_1	Myoviridae	full	B1	prophage in plasmid
GCF_009822305.1	NZ_VDIB01000018.1	chromosome	RM I	RM	RM	padloc	29910	36301	no	no	no	B1	chromosome
GCF_009822305.1	NZ_VDIB01000025.1	chromosome	RM II	RM	RM	padloc	20927	22796	no	no	no	B1	chromosome
GCF_009822305.1	NZ_VDIB01000031.1	chromosome	RM II	RM	RM	padloc	33181	37753	no	no	no	B1	chromosome
GCF_009822325.1	NZ_VDIA01000020.1	plasmid	RM I	RM	RM	padloc	37242	43238	GCF_009822325.1_prophage_1	Myoviridae	full	A	prophage in plasmid
GCF_009822325.1	NZ_VDIA01000023.1	chromosome	SspABCD	Ssp	RM-like	padloc	62943	68031	no	no	no	A	chromosome
GCF_009822325.1	NZ_VDIA01000023.1	chromosome	SspE	Ssp	RM-like	padloc	60438	62894	no	no	no	A	chromosome
GCF_009822325.1	NZ_VDIA01000040.1	plasmid	Gabija	Gabija	Abi	padloc	316	2888	no	no	no	A	plasmid
GCF_009822325.1	NZ_VDIA01000040.1	plasmid	tmn	tmn	Unknown	padloc	3987	7781	no	no	no	A	plasmid
GCF_009822325.1	NZ_VDIA01000046.1	chromosome	RM II	RM	RM	padloc	3160	5029	no	no	no	A	chromosome
GCF_009822325.1	NZ_VDIA01000051.1	chromosome	RM III	RM	RM	padloc	3582	10069	no	no	no	A	chromosome
GCF_009822325.1	NZ_VDIA01000055.1	chromosome	RM I	RM	RM	padloc	1222	7723	no	no	no	A	chromosome
GCF_009822325.1	NZ_VDIA01000055.1	chromosome	Kiwa	Kiwa	Unknown	padloc	7723	9119	no	no	no	A	chromosome
GCF_009822325.1	NZ_VDIA01000100.1	chromosome	cas_adaptation	CRISPR	CRISPR	padloc	1	936	no	no	no	A	chromosome
GCF_009822355.1	NZ_VDHZ01000001.1	chromosome	RM II	RM	RM	padloc	384806	386675	no	no	no	A	chromosome
GCF_009822355.1	NZ_VDHZ01000009.1	chromosome	CRISPR I-E	CRISPR	Phage nucleic acid cleavage	padloc	259	8817	no	no	no	A	chromosome
GCF_009822355.1	NZ_VDHZ01000057.1	chromosome	RM I	RM	RM	padloc	2208	8198	no	no	no	A	chromosome
GCF_009822445.1	NZ_VDHU01000012.1	chromosome	CRISPR I-E	CRISPR	Phage nucleic acid cleavage	padloc	259	8820	no	no	no	A	chromosome
GCF_009822445.1	NZ_VDHU01000015.1	plasmid	RM I	RM	RM	padloc	1	4493	no	no	no	A	plasmid
GCF_009822445.1	NZ_VDHU01000048.1	chromosome	DprA-PRTase	DprA-PRTase	Unknown	padloc	3280	5539	no	no	no	A	chromosome
GCF_009822445.1	NZ_VDHU01000049.1	chromosome	Retron II-A	Retron	Abi	padloc	1634	3536	no	no	no	A	chromosome
GCF_009822445.1	NZ_VDHU01000064.1	chromosome	RM II	RM	RM	padloc	6429	8298	no	no	no	A	chromosome
GCF_009822445.1	NZ_VDHU01000086.1	chromosome	RM I	RM	RM	padloc	1	3962	no	no	no	A	chromosome
GCF_009822485.1	NZ_VDHS01000001.1	chromosome	RexAB	RexAB	Abi	padloc	288274	289563	GCF_009822485.1_prophage_1	Siphoviridae	full	A	prophage in chromosome
GCF_009822485.1	NZ_VDHS01000012.1	chromosome	CRISPR I-E	CRISPR	Phage nucleic acid cleavage	padloc	129522	138083	no	no	no	A	chromosome
GCF_009822485.1	NZ_VDHS01000050.1	chromosome	RM II	RM	RM	padloc	6002	7871	no	no	no	A	chromosome
GCF_009822485.1	NZ_VDHS01000070.1	plasmid	RM II	RM	RM	padloc	2861	5167	no	no	no	A	plasmid
GCF_009822485.1	NZ_VDHS01000073.1	chromosome	RM I	RM	RM	padloc	76	6105	no	no	no	A	chromosome
GCF_009822485.1	NZ_VDHS01000081.1	plasmid	AbiQ	AbiQ	Abi	padloc	3290	3805	no	no	no	A	plasmid
GCF_009822525.1	NZ_VDHQ01000001.1	chromosome	AVAST IV	AVAST	Abi	padloc	48739	53502	no	no	no	A	chromosome
GCF_009822525.1	NZ_VDHQ01000001.1	chromosome	RM I	RM	RM	padloc	31459	41538	GCF_009822525.1_prophage_1	Myoviridae	full	A	prophage in chromosome
GCF_009822525.1	NZ_VDHQ01000011.1	chromosome	RM II	RM	RM	padloc	106516	108385	no	no	no	A	chromosome
GCF_009822525.1	NZ_VDHQ01000053.1	chromosome	CRISPR I-E	CRISPR	Phage nucleic acid cleavage	padloc	259	8817	no	no	no	A	chromosome
GCF_009822585.1	NZ_VDHN01000038.1	chromosome	RM II	RM	RM	padloc	19835	21704	no	no	no	A	chromosome
GCF_009822585.1	NZ_VDHN01000043.1	chromosome	RexAB	RexAB	Abi	padloc	573	1862	no	no	no	A	chromosome
GCF_009822585.1	NZ_VDHN01000048.1	chromosome	Kiwa	Kiwa	Unknown	padloc	19705	21113	GCF_009822585.1_prophage_7	Siphoviridae	full	A	prophage in chromosome
GCF_009822585.1	NZ_VDHN01000049.1	chromosome	RM II	RM	RM	padloc	24957	27609	no	no	no	A	chromosome
GCF_009822585.1	NZ_VDHN01000078.1	chromosome	hhe	hhe	Unknown	padloc	745	6480	no	no	no	A	chromosome
GCF_009822695.1	NZ_VDLR01000001.1	chromosome	CRISPR I-E	CRISPR	Phage nucleic acid cleavage	padloc	93402	102052	no	no	no	A	chromosome
GCF_009822695.1	NZ_VDLR01000002.1	chromosome	RM II	RM	RM	padloc	21018	22887	no	no	no	A	chromosome
GCF_009822695.1	NZ_VDLR01000014.1	chromosome	RM I	RM	RM	padloc	80923	87635	no	no	no	A	chromosome
GCF_009822695.1	NZ_VDLR01000014.1	chromosome	RM IV	RM	RM	padloc	79821	80735	no	no	no	A	chromosome
GCF_009822695.1	NZ_VDLR01000014.1	chromosome	Druantia III	Druantia	Unknown	padloc	90847	100494	no	no	no	A	chromosome
GCF_009822695.1	NZ_VDLR01000018.1	chromosome	RM I	RM	RM	padloc	21011	28472	GCF_009822695.1_prophage_1	Myoviridae	partial	A	prophage in chromosome
GCF_009822695.1	NZ_VDLR01000018.1	chromosome	Zorya I	Zorya	Unknown	padloc	28835	36699	no	no	no	A	chromosome
GCF_009822695.1	NZ_VDLR01000020.1	chromosome	RM IIG	RM	RM	padloc	16314	19076	no	no	no	A	chromosome
GCF_009822705.1	NZ_VDLQ01000005.1	chromosome	CRISPR I-E	CRISPR	Phage nucleic acid cleavage	padloc	32575	41225	no	no	no	A	chromosome
GCF_009822705.1	NZ_VDLQ01000009.1	chromosome	RM I	RM	RM	padloc	108373	114423	no	no	no	A	chromosome
GCF_009822705.1	NZ_VDLQ01000017.1	chromosome	DRT III	DRT	Unknown	padloc	25155	28382	no	no	no	A	chromosome
GCF_009822705.1	NZ_VDLQ01000034.1	chromosome	RM II	RM	RM	padloc	559	2428	no	no	no	A	chromosome
GCF_009822705.1	NZ_VDLQ01000078.1	chromosome	RM I	RM	RM	padloc	6077	12155	no	no	no	A	chromosome
GCF_009822715.1	NZ_VDLP01000012.1	chromosome	CRISPR I-E	CRISPR	Phage nucleic acid cleavage	padloc	52858	61507	no	no	no	E1	chromosome
GCF_009822715.1	NZ_VDLP01000018.1	chromosome	Septu I	Septu	Unknown	padloc	47897	50409	no	no	no	E1	chromosome
GCF_009822715.1	NZ_VDLP01000028.1	chromosome	RM II	RM	RM	padloc	20970	22839	no	no	no	E1	chromosome
GCF_009822715.1	NZ_VDLP01000036.1	chromosome	RM I	RM	RM	padloc	11511	17761	no	no	no	E1	chromosome
GCF_009822715.1	NZ_VDLP01000036.1	chromosome	dXTPase	dXTPase	Abi	padloc	24402	25634	no	no	no	E1	chromosome
GCF_009822715.1	NZ_VDLP01000041.1	chromosome	Dnd_ABCDE	Dnd	RM-like	padloc	12455	17517	no	no	no	E1	chromosome
GCF_009822715.1	NZ_VDLP01000041.1	chromosome	Dnd_FGH	Dnd	RM-like	padloc	2665	10679	no	no	no	E1	chromosome
GCF_009822715.1	NZ_VDLP01000048.1	plasmid	tmn	tmn	Unknown	padloc	2973	6794	no	no	no	E1	plasmid
GCF_009822745.1	NZ_VDLO01000003.1	chromosome	CRISPR I-E	CRISPR	Phage nucleic acid cleavage	padloc	114429	122694	no	no	no	B1	chromosome
GCF_009822745.1	NZ_VDLO01000013.1	chromosome	DUF4238	DUF4238	Unknown	padloc	99521	100450	GCF_009822745.1_prophage_1	Myoviridae	full	B1	prophage in chromosome
GCF_009822745.1	NZ_VDLO01000016.1	chromosome	GAO_29	GAO_29	Unknown	padloc	1022	10238	no	no	no	B1	chromosome
GCF_009822745.1	NZ_VDLO01000016.1	chromosome	RM I	RM	RM	padloc	52660	58379	no	no	no	B1	chromosome
GCF_009822745.1	NZ_VDLO01000036.1	chromosome	RM II	RM	RM	padloc	21120	22989	no	no	no	B1	chromosome
GCF_009822765.1	NZ_VDLN01000027.1	chromosome	RM II	RM	RM	padloc	20974	22843	no	no	no	B1	chromosome
GCF_009822765.1	NZ_VDLN01000040.1	chromosome	RM I	RM	RM	padloc	31228	37263	no	no	no	B1	chromosome
GCF_009822765.1	NZ_VDLN01000056.1	chromosome	DRT II	DRT	Unknown	padloc	1297	3196	no	no	no	B1	chromosome
GCF_009822765.1	NZ_VDLN01000060.1	chromosome	GAO_29	GAO_29	Unknown	padloc	1911	12136	no	no	no	B1	chromosome
GCF_009822775.1	NZ_VDLM01000002.1	chromosome	RM I	RM	RM	padloc	8596	17194	no	no	no	A	chromosome
GCF_009822775.1	NZ_VDLM01000004.1	chromosome	Dnd_ABCDE	Dnd	RM-like	padloc	299276	304338	no	no	no	A	chromosome
GCF_009822775.1	NZ_VDLM01000004.1	chromosome	Dnd_FGH	Dnd	RM-like	padloc	289485	297499	no	no	no	A	chromosome
GCF_009822775.1	NZ_VDLM01000006.1	chromosome	RM I	RM	RM	padloc	5696	11961	no	no	no	A	chromosome
GCF_009822775.1	NZ_VDLM01000012.1	chromosome	CRISPR I-E	CRISPR	Phage nucleic acid cleavage	padloc	129217	137778	no	no	no	A	chromosome
GCF_009822775.1	NZ_VDLM01000013.1	chromosome	RM I	RM	RM	padloc	41503	48115	no	no	no	A	chromosome
GCF_009822775.1	NZ_VDLM01000013.1	chromosome	RM IV	RM	RM	padloc	48303	49217	no	no	no	A	chromosome
GCF_009822775.1	NZ_VDLM01000016.1	chromosome	3HP	3HP	Unknown	padloc	27254	30004	GCF_009822775.1_prophage_1	Myoviridae	full	A	prophage in chromosome
GCF_009822775.1	NZ_VDLM01000037.1	chromosome	RM IIG	RM	RM	padloc	18308	21094	no	no	no	A	chromosome
GCF_009822775.1	NZ_VDLM01000041.1	chromosome	RM II	RM	RM	padloc	20982	22851	no	no	no	A	chromosome
GCF_009822775.1	NZ_VDLM01000044.1	plasmid	CBASS I	CBASS	Abi	padloc	9241	11172	no	no	no	A	plasmid
GCF_009822775.1	NZ_VDLM01000054.1	chromosome	dXTPase	dXTPase	Abi	padloc	198	1430	no	no	no	A	chromosome
GCF_009822785.1	NZ_VDLL01000002.1	chromosome	RM I	RM	RM	padloc	8596	17194	no	no	no	A	chromosome
GCF_009822785.1	NZ_VDLL01000004.1	chromosome	Dnd_ABCDE	Dnd	RM-like	padloc	299176	304238	no	no	no	A	chromosome
GCF_009822785.1	NZ_VDLL01000004.1	chromosome	Dnd_FGH	Dnd	RM-like	padloc	289385	297399	no	no	no	A	chromosome
GCF_009822785.1	NZ_VDLL01000007.1	chromosome	RM I	RM	RM	padloc	5696	11961	no	no	no	A	chromosome
GCF_009822785.1	NZ_VDLL01000012.1	chromosome	CRISPR I-E	CRISPR	Phage nucleic acid cleavage	padloc	129130	137691	no	no	no	A	chromosome
GCF_009822785.1	NZ_VDLL01000013.1	chromosome	RM I	RM	RM	padloc	41503	48115	no	no	no	A	chromosome
GCF_009822785.1	NZ_VDLL01000013.1	chromosome	RM IV	RM	RM	padloc	48303	49217	no	no	no	A	chromosome
GCF_009822785.1	NZ_VDLL01000016.1	chromosome	3HP	3HP	Unknown	padloc	27254	30004	GCF_009822785.1_prophage_1	Myoviridae	full	A	prophage in chromosome
GCF_009822785.1	NZ_VDLL01000037.1	chromosome	RM IIG	RM	RM	padloc	18308	21094	no	no	no	A	chromosome
GCF_009822785.1	NZ_VDLL01000042.1	chromosome	RM II	RM	RM	padloc	20982	22851	no	no	no	A	chromosome
GCF_009822785.1	NZ_VDLL01000046.1	plasmid	CBASS I	CBASS	Abi	padloc	10245	12176	no	no	no	A	plasmid
GCF_009822785.1	NZ_VDLL01000054.1	chromosome	dXTPase	dXTPase	Abi	padloc	198	1430	no	no	no	A	chromosome
GCF_009822805.1	NZ_VDLK01000003.1	chromosome	RM I	RM	RM	padloc	295168	301439	no	no	no	B21	chromosome
GCF_009822805.1	NZ_VDLK01000004.1	chromosome	AbiE	AbiE	Abi	padloc	260748	262437	no	no	no	B21	chromosome
GCF_009822805.1	NZ_VDLK01000004.1	chromosome	RM I	RM	RM	padloc	262721	268687	no	no	no	B21	chromosome
GCF_009822805.1	NZ_VDLK01000009.1	chromosome	AbiE	AbiE	Abi	padloc	3168	4449	no	no	no	B21	chromosome
GCF_009822805.1	NZ_VDLK01000011.1	chromosome	Retron I-C	Retron	Abi	padloc	103884	105641	no	no	no	B21	chromosome
GCF_009822805.1	NZ_VDLK01000015.1	chromosome	RM II	RM	RM	padloc	125975	127844	no	no	no	B21	chromosome
GCF_009822805.1	NZ_VDLK01000023.1	plasmid	CBASS I	CBASS	Abi	padloc	40221	42152	no	no	no	B21	plasmid
GCF_009822825.1	NZ_VDLI01000003.1	chromosome	RM I	RM	RM	padloc	29839	36212	no	no	no	B1	chromosome
GCF_009822825.1	NZ_VDLI01000008.1	chromosome	AbiD	AbiD	Abi	padloc	131165	132127	no	no	no	B1	chromosome
GCF_009822825.1	NZ_VDLI01000010.1	chromosome	AVAST II	AVAST	Abi	padloc	184706	188833	no	no	no	B1	chromosome
GCF_009822825.1	NZ_VDLI01000016.1	chromosome	RM II	RM	RM	padloc	73734	75603	no	no	no	B1	chromosome
GCF_009822825.1	NZ_VDLI01000026.1	chromosome	RM I	RM	RM	padloc	16697	22697	no	no	no	B1	chromosome
GCF_009822825.1	NZ_VDLI01000029.1	chromosome	CRISPR I-E	CRISPR	Phage nucleic acid cleavage	padloc	37521	46082	no	no	no	B1	chromosome
GCF_009822835.1	NZ_VDLJ01000005.1	chromosome	CRISPR I-E	CRISPR	Phage nucleic acid cleavage	padloc	127971	136529	no	no	no	B1	chromosome
GCF_009822835.1	NZ_VDLJ01000008.1	chromosome	Kiwa	Kiwa	Unknown	padloc	169869	171508	GCF_009822835.1_prophage_3	Siphoviridae / Podoviridae	full	B1	prophage in chromosome
GCF_009822835.1	NZ_VDLJ01000019.1	chromosome	Dnd_ABCDE	Dnd	RM-like	padloc	76383	81445	no	no	no	B1	chromosome
GCF_009822835.1	NZ_VDLJ01000019.1	chromosome	Dnd_FGH	Dnd	RM-like	padloc	66593	74607	no	no	no	B1	chromosome
GCF_009822835.1	NZ_VDLJ01000022.1	chromosome	RM II	RM	RM	padloc	20929	22798	no	no	no	B1	chromosome
GCF_009822835.1	NZ_VDLJ01000049.1	chromosome	RM I	RM	RM	padloc	11541	17791	no	no	no	B1	chromosome
GCF_009822835.1	NZ_VDLJ01000056.1	plasmid	tmn	tmn	Unknown	padloc	6163	9984	no	no	no	B1	plasmid
GCF_009822835.1	NZ_VDLJ01000065.1	plasmid	dXTPase	dXTPase	Abi	padloc	321	1553	no	no	no	B1	plasmid
GCF_009822855.1	NZ_VDLH01000016.1	chromosome	RM I	RM	RM	padloc	104512	110586	no	no	no	A	chromosome
GCF_009822855.1	NZ_VDLH01000017.1	chromosome	Helicase-DUF2290	Helicase-DUF2290	Unknown	padloc	102676	105461	no	no	no	A	chromosome
GCF_009822855.1	NZ_VDLH01000022.1	chromosome	RM I	RM	RM	padloc	18062	22030	no	no	no	A	chromosome
GCF_009822855.1	NZ_VDLH01000025.1	chromosome	RM I	RM	RM	padloc	61651	67698	no	no	no	A	chromosome
GCF_009822855.1	NZ_VDLH01000036.1	chromosome	RM II	RM	RM	padloc	32043	33912	no	no	no	A	chromosome
GCF_009822855.1	NZ_VDLH01000061.1	chromosome	RM IIG	RM	RM	padloc	8642	13576	no	no	no	A	chromosome
GCF_009822885.1	NZ_VDLG01000005.1	chromosome	RM II	RM	RM	padloc	147962	149831	no	no	no	A	chromosome
GCF_009822885.1	NZ_VDLG01000053.1	chromosome	hhe	hhe	Unknown	padloc	6327	12062	no	no	no	A	chromosome
GCF_009822885.1	NZ_VDLG01000079.1	chromosome	RM IIG	RM	RM	padloc	3715	6501	no	no	no	A	chromosome
GCF_009822935.1	NZ_VDLF01000007.1	chromosome	CRISPR I-E	CRISPR	Phage nucleic acid cleavage	padloc	60881	69146	no	no	no	B1	chromosome
GCF_009822935.1	NZ_VDLF01000013.1	chromosome	DUF4238	DUF4238	Unknown	padloc	99521	100450	GCF_009822935.1_prophage_1	Myoviridae	full	B1	prophage in chromosome
GCF_009822935.1	NZ_VDLF01000016.1	chromosome	GAO_29	GAO_29	Unknown	padloc	1022	10238	no	no	no	B1	chromosome
GCF_009822935.1	NZ_VDLF01000016.1	chromosome	RM I	RM	RM	padloc	52660	58379	no	no	no	B1	chromosome
GCF_009822935.1	NZ_VDLF01000036.1	chromosome	RM II	RM	RM	padloc	21120	22989	no	no	no	B1	chromosome
GCF_009822955.1	NZ_VDLE01000008.1	chromosome	CRISPR I-E	CRISPR	Phage nucleic acid cleavage	padloc	100503	109064	no	no	no	B1	chromosome
GCF_009822955.1	NZ_VDLE01000009.1	chromosome	RM I	RM	RM	padloc	71013	77736	no	no	no	B1	chromosome
GCF_009822955.1	NZ_VDLE01000009.1	chromosome	RM IV	RM	RM	padloc	77924	78838	no	no	no	B1	chromosome
GCF_009822955.1	NZ_VDLE01000009.1	chromosome	Druantia III	Druantia	Unknown	padloc	58153	67800	no	no	no	B1	chromosome
GCF_009822955.1	NZ_VDLE01000010.1	chromosome	RM II	RM	RM	padloc	73242	75111	no	no	no	B1	chromosome
GCF_009822955.1	NZ_VDLE01000038.1	chromosome	ietAS	ietAS	Unknown	padloc	11554	14915	no	no	no	B1	chromosome
GCF_009822965.1	NZ_VDLC01000018.1	plasmid	RM III	RM	RM	padloc	70125	74986	GCF_009822965.1_prophage_2	Myoviridae	full	B1	prophage in plasmid
GCF_009822965.1	NZ_VDLC01000021.1	chromosome	RM II	RM	RM	padloc	79802	81671	no	no	no	B1	chromosome
GCF_009822965.1	NZ_VDLC01000023.1	chromosome	DRT I	DRT	Unknown	padloc	40705	43070	no	no	no	B1	chromosome
GCF_009822965.1	NZ_VDLC01000029.1	chromosome	CRISPR I-E	CRISPR	Phage nucleic acid cleavage	padloc	60820	66782	no	no	no	B1	chromosome
GCF_009822965.1	NZ_VDLC01000042.1	chromosome	Retron XII	Retron	Abi	padloc	1434	3038	no	no	no	B1	chromosome
GCF_009822965.1	NZ_VDLC01000055.1	chromosome	dsr I	dsr	Abi	padloc	3446	7276	no	no	no	B1	chromosome
GCF_009822965.1	NZ_VDLC01000072.1	plasmid	PifA	PifA	Abi	padloc	4958	7183	no	no	no	B1	plasmid
GCF_009822965.1	NZ_VDLC01000085.1	plasmid	tmn	tmn	Unknown	padloc	280	4101	no	no	no	B1	plasmid
GCF_009822985.1	NZ_VDLB01000001.1	chromosome	RM II	RM	RM	padloc	370221	372090	no	no	no	A	chromosome
GCF_009822985.1	NZ_VDLB01000002.1	chromosome	AbiU	AbiU	Abi	padloc	197761	199527	GCF_009822985.1_prophage_2	Myoviridae	full	A	prophage in chromosome
GCF_009822985.1	NZ_VDLB01000003.1	chromosome	AVAST IV	AVAST	Abi	padloc	29380	34143	no	no	no	A	chromosome
GCF_009822985.1	NZ_VDLB01000003.1	chromosome	RM I	RM	RM	padloc	260341	266232	no	no	no	A	chromosome
GCF_009822985.1	NZ_VDLB01000003.1	chromosome	Gabija	Gabija	Abi	padloc	283387	286975	no	no	no	A	chromosome
GCF_009822985.1	NZ_VDLB01000040.1	chromosome	RM I	RM	RM	padloc	5696	11946	no	no	no	A	chromosome
GCF_009822985.1	NZ_VDLB01000048.1	chromosome	CRISPR I-E	CRISPR	Phage nucleic acid cleavage	padloc	259	8817	no	no	no	A	chromosome
GCF_009822985.1	NZ_VDLB01000050.1	plasmid	dXTPase	dXTPase	Abi	padloc	198	1430	no	no	no	A	plasmid
GCF_009823005.1	NZ_VDLA01000001.1	chromosome	RM I	RM	RM	padloc	289515	296208	no	no	no	E1	chromosome
GCF_009823005.1	NZ_VDLA01000001.1	chromosome	RM IV	RM	RM	padloc	288413	289327	no	no	no	E1	chromosome
GCF_009823005.1	NZ_VDLA01000001.1	chromosome	Druantia III	Druantia	Unknown	padloc	299421	309068	no	no	no	E1	chromosome
GCF_009823005.1	NZ_VDLA01000002.1	chromosome	AbiE	AbiE	Abi	padloc	9194	10878	no	no	no	E1	chromosome
GCF_009823005.1	NZ_VDLA01000004.1	chromosome	CRISPR I-E	CRISPR	Phage nucleic acid cleavage	padloc	110326	118887	no	no	no	E1	chromosome
GCF_009823005.1	NZ_VDLA01000009.1	chromosome	RM II	RM	RM	padloc	150532	152401	no	no	no	E1	chromosome
GCF_009823005.1	NZ_VDLA01000055.1	chromosome	RM I	RM	RM	padloc	2152	8366	no	no	no	E1	chromosome
GCF_009823005.1	NZ_VDLA01000059.1	chromosome	CBASS I	CBASS	Abi	padloc	13893	15804	no	no	no	E1	chromosome
GCF_009823005.1	NZ_VDLA01000080.1	plasmid	Gabija	Gabija	Abi	padloc	6010	8582	no	no	no	E1	plasmid
GCF_009823015.1	NZ_VDLD01000002.1	chromosome	PARIS	PARIS	Abi	padloc	252759	254861	no	no	no	B21	chromosome
GCF_009823015.1	NZ_VDLD01000003.1	chromosome	RM I	RM	RM	padloc	291866	299316	no	no	no	B21	chromosome
GCF_009823015.1	NZ_VDLD01000003.1	chromosome	RM I	RM	RM	padloc	371783	378695	no	no	no	B21	chromosome
GCF_009823015.1	NZ_VDLD01000004.1	chromosome	AbiE	AbiE	Abi	padloc	261097	262786	no	no	no	B21	chromosome
GCF_009823015.1	NZ_VDLD01000004.1	chromosome	RM I	RM	RM	padloc	263070	269036	no	no	no	B21	chromosome
GCF_009823015.1	NZ_VDLD01000005.1	chromosome	DRT II	DRT	Unknown	padloc	274066	275965	no	no	no	B21	chromosome
GCF_009823015.1	NZ_VDLD01000006.1	chromosome	Retron I-C	Retron	Abi	padloc	50831	52588	no	no	no	B21	chromosome
GCF_009823015.1	NZ_VDLD01000007.1	chromosome	RM I	RM	RM	padloc	227240	233191	no	no	no	B21	chromosome
GCF_009823015.1	NZ_VDLD01000015.1	chromosome	RM II	RM	RM	padloc	125977	127846	no	no	no	B21	chromosome
GCF_009823055.1	NZ_VDKZ01000002.1	chromosome	RM II	RM	RM	padloc	82114	83983	no	no	no	A	chromosome
GCF_009823055.1	NZ_VDKZ01000003.1	chromosome	RM IIG	RM	RM	padloc	179491	184422	no	no	no	A	chromosome
GCF_009823055.1	NZ_VDKZ01000003.1	chromosome	Druantia III	Druantia	Unknown	padloc	166733	176406	no	no	no	A	chromosome
GCF_009823055.1	NZ_VDKZ01000003.1	chromosome	Zorya II	Zorya	Unknown	padloc	163048	166521	no	no	no	A	chromosome
GCF_009823055.1	NZ_VDKZ01000056.1	chromosome	RM I	RM	RM	padloc	11588	17838	no	no	no	A	chromosome
GCF_009823055.1	NZ_VDKZ01000070.1	chromosome	CRISPR I-E	CRISPR	Phage nucleic acid cleavage	padloc	259	8527	no	no	no	A	chromosome
GCF_009823055.1	NZ_VDKZ01000073.1	plasmid	dXTPase	dXTPase	Abi	padloc	198	1430	no	no	no	A	plasmid
GCF_009823065.1	NZ_VDKY01000001.1	chromosome	CRISPR I-E	CRISPR	Phage nucleic acid cleavage	padloc	557403	566053	no	no	no	A	chromosome
GCF_009823065.1	NZ_VDKY01000014.1	chromosome	RM I	RM	RM	padloc	80923	87635	no	no	no	A	chromosome
GCF_009823065.1	NZ_VDKY01000014.1	chromosome	RM IV	RM	RM	padloc	79821	80735	no	no	no	A	chromosome
GCF_009823065.1	NZ_VDKY01000014.1	chromosome	Druantia III	Druantia	Unknown	padloc	90847	100494	no	no	no	A	chromosome
GCF_009823065.1	NZ_VDKY01000018.1	chromosome	RM II	RM	RM	padloc	21018	22887	no	no	no	A	chromosome
GCF_009823065.1	NZ_VDKY01000021.1	chromosome	RM IIG	RM	RM	padloc	16314	19076	no	no	no	A	chromosome
GCF_009823065.1	NZ_VDKY01000041.1	chromosome	RM IV	RM	RM	padloc	519	2408	no	no	no	A	chromosome
GCF_009823095.1	NZ_VDKX01000014.1	chromosome	CRISPR I-E	CRISPR	Phage nucleic acid cleavage	padloc	88030	96588	no	no	no	A	chromosome
GCF_009823095.1	NZ_VDKX01000037.1	chromosome	RM II	RM	RM	padloc	3747	5616	no	no	no	A	chromosome
GCF_009823095.1	NZ_VDKX01000039.1	chromosome	RM IV	RM	RM	padloc	38106	39020	no	no	no	A	chromosome
GCF_009823095.1	NZ_VDKX01000039.1	chromosome	Druantia III	Druantia	Unknown	padloc	18476	28123	no	no	no	A	chromosome
GCF_009823095.1	NZ_VDKX01000059.1	chromosome	AbiD	AbiD	Abi	padloc	7698	8627	no	no	no	A	chromosome
GCF_009823095.1	NZ_VDKX01000059.1	chromosome	RM III	RM	RM	padloc	1321	5787	no	no	no	A	chromosome
GCF_009823095.1	NZ_VDKX01000065.1	chromosome	RM I	RM	RM	padloc	8614	15388	no	no	no	A	chromosome
GCF_009823105.1	NZ_VDKW01000003.1	chromosome	dXTPase	dXTPase	Abi	padloc	1401	2762	no	no	no	A	chromosome
GCF_009823105.1	NZ_VDKW01000027.1	chromosome	RM II	RM	RM	padloc	40646	42515	no	no	no	A	chromosome
GCF_009823105.1	NZ_VDKW01000047.1	chromosome	CRISPR I-E	CRISPR	Phage nucleic acid cleavage	padloc	259	8817	no	no	no	A	chromosome
GCF_009823105.1	NZ_VDKW01000049.1	chromosome	Gabija	Gabija	Abi	padloc	14163	17482	no	no	no	A	chromosome
GCF_009823105.1	NZ_VDKW01000068.1	chromosome	RM I	RM	RM	padloc	431	6431	no	no	no	A	chromosome
GCF_009823115.1	NZ_VDKV01000005.1	chromosome	RM II	RM	RM	padloc	149570	151439	no	no	no	A	chromosome
GCF_009823115.1	NZ_VDKV01000024.1	chromosome	RM I	RM	RM	padloc	58286	64536	no	no	no	A	chromosome
GCF_009823115.1	NZ_VDKV01000025.1	chromosome	ietAS	ietAS	Unknown	padloc	12996	16279	GCF_009823115.1_prophage_2	Myoviridae	full	A	prophage in chromosome
GCF_009823115.1	NZ_VDKV01000029.1	chromosome	Gabija	Gabija	Abi	padloc	24434	27756	no	no	no	A	chromosome
GCF_009823115.1	NZ_VDKV01000032.1	chromosome	RM I	RM	RM	padloc	20703	26434	no	no	no	A	chromosome
GCF_009823115.1	NZ_VDKV01000033.1	chromosome	dXTPase	dXTPase	Abi	padloc	234	1466	no	no	no	A	chromosome
GCF_009823115.1	NZ_VDKV01000037.1	chromosome	dsr I	dsr	Abi	padloc	33928	37755	GCF_009823115.1_prophage_3	Siphoviridae	full	A	prophage in chromosome
GCF_009823115.1	NZ_VDKV01000072.1	plasmid	CBASS I	CBASS	Abi	padloc	11399	13330	no	no	no	A	plasmid
GCF_009823155.1	NZ_VDKU01000010.1	chromosome	CRISPR I-E	CRISPR	Phage nucleic acid cleavage	padloc	60698	69259	no	no	no	B1	chromosome
GCF_009823155.1	NZ_VDKU01000011.1	chromosome	RM I	RM	RM	padloc	34614	43212	no	no	no	B1	chromosome
GCF_009823155.1	NZ_VDKU01000029.1	chromosome	DRT I	DRT	Unknown	padloc	4168	6533	no	no	no	B1	chromosome
GCF_009823155.1	NZ_VDKU01000039.1	chromosome	RM II	RM	RM	padloc	10756	12625	no	no	no	B1	chromosome
GCF_009823155.1	NZ_VDKU01000052.1	chromosome	RM I	RM	RM	padloc	3850	10100	no	no	no	B1	chromosome
GCF_009823155.1	NZ_VDKU01000056.1	plasmid	dXTPase	dXTPase	Abi	padloc	8042	9274	no	no	no	B1	plasmid
GCF_009823175.1	NZ_VDKT01000037.1	chromosome	RM II	RM	RM	padloc	20593	22462	no	no	no	A	chromosome
GCF_009823175.1	NZ_VDKT01000079.1	chromosome	RM II	RM	RM	padloc	1463	4115	no	no	no	A	chromosome
GCF_009823195.1	NZ_VDKS01000037.1	chromosome	CRISPR I-E	CRISPR	Phage nucleic acid cleavage	padloc	3056	8820	no	no	no	B1	chromosome
GCF_009823195.1	NZ_VDKS01000044.1	plasmid	RM I	RM	RM	padloc	20954	28935	no	no	no	B1	plasmid
GCF_009823195.1	NZ_VDKS01000050.1	chromosome	Gabija	Gabija	Abi	padloc	26553	30223	no	no	no	B1	chromosome
GCF_009823195.1	NZ_VDKS01000063.1	chromosome	RM II	RM	RM	padloc	17093	18962	no	no	no	B1	chromosome
GCF_009823195.1	NZ_VDKS01000085.1	chromosome	ppl	ppl	Unknown	padloc	2120	4873	no	no	no	B1	chromosome
GCF_009823205.1	NZ_VDKR01000007.1	chromosome	RM II	RM	RM	padloc	169470	171339	no	no	no	A	chromosome
GCF_009823205.1	NZ_VDKR01000009.1	chromosome	BREX I	BREX	RM-like	padloc	145272	158603	no	no	no	A	chromosome
GCF_009823205.1	NZ_VDKR01000026.1	chromosome	CBASS I	CBASS	Abi	padloc	20961	22872	GCF_009823205.1_prophage_3	Myoviridae	full	A	prophage in chromosome
GCF_009823205.1	NZ_VDKR01000041.1	chromosome	AbiD	AbiD	Abi	padloc	17063	17992	no	no	no	A	chromosome
GCF_009823205.1	NZ_VDKR01000041.1	chromosome	RM III	RM	RM	padloc	19903	24369	no	no	no	A	chromosome
GCF_009823205.1	NZ_VDKR01000053.1	plasmid	CBASS I	CBASS	Abi	padloc	10518	12449	no	no	no	A	plasmid
GCF_009823205.1	NZ_VDKR01000283.1	chromosome	AbiQ	AbiQ	Abi	padloc	1	504	no	no	no	A	chromosome
GCF_009823215.1	NZ_VDKQ01000001.1	chromosome	CRISPR I-E	CRISPR	Phage nucleic acid cleavage	padloc	128612	137261	no	no	no	E1	chromosome
GCF_009823215.1	NZ_VDKQ01000001.1	chromosome	Septu I	Septu	Unknown	padloc	25816	28328	no	no	no	E1	chromosome
GCF_009823215.1	NZ_VDKQ01000003.1	chromosome	RM II	RM	RM	padloc	100169	102038	no	no	no	E1	chromosome
GCF_009823215.1	NZ_VDKQ01000015.1	chromosome	RM I	RM	RM	padloc	85605	90907	no	no	no	E1	chromosome
GCF_009823215.1	NZ_VDKQ01000015.1	chromosome	RM IV	RM	RM	padloc	84503	85417	no	no	no	E1	chromosome
GCF_009823215.1	NZ_VDKQ01000025.1	chromosome	Zorya I	Zorya	Unknown	padloc	136	8000	no	no	no	E1	chromosome
GCF_009823215.1	NZ_VDKQ01000034.1	chromosome	RM I	RM	RM	padloc	443	7925	no	no	no	E1	chromosome
GCF_009823215.1	NZ_VDKQ01000035.1	plasmid	RM I	RM	RM	padloc	1628	7657	no	no	no	E1	plasmid
GCF_009823215.1	NZ_VDKQ01000052.1	plasmid	RM II	RM	RM	padloc	284	2935	no	no	no	E1	plasmid
GCF_009823265.1	NZ_VDKO01000001.1	chromosome	CRISPR I-E	CRISPR	Phage nucleic acid cleavage	padloc	557403	566053	no	no	no	A	chromosome
GCF_009823265.1	NZ_VDKO01000014.1	chromosome	RM I	RM	RM	padloc	80923	87635	no	no	no	A	chromosome
GCF_009823265.1	NZ_VDKO01000014.1	chromosome	RM IV	RM	RM	padloc	79821	80735	no	no	no	A	chromosome
GCF_009823265.1	NZ_VDKO01000014.1	chromosome	Druantia III	Druantia	Unknown	padloc	90847	100494	no	no	no	A	chromosome
GCF_009823265.1	NZ_VDKO01000018.1	chromosome	RM IIG	RM	RM	padloc	58780	61542	no	no	no	A	chromosome
GCF_009823265.1	NZ_VDKO01000019.1	chromosome	RM II	RM	RM	padloc	20979	22848	no	no	no	A	chromosome
GCF_009823265.1	NZ_VDKO01000041.1	chromosome	RM IV	RM	RM	padloc	519	2408	no	no	no	A	chromosome
GCF_009823295.1	NZ_VDKM01000002.1	chromosome	Septu I	Septu	Unknown	padloc	17941	19942	no	no	no	unassigned	chromosome
GCF_009823295.1	NZ_VDKM01000004.1	chromosome	CRISPR I-E	CRISPR	Phage nucleic acid cleavage	padloc	119004	127654	no	no	no	unassigned	chromosome
GCF_009823295.1	NZ_VDKM01000011.1	chromosome	RM I	RM	RM	padloc	466	9034	no	no	no	unassigned	chromosome
GCF_009823295.1	NZ_VDKM01000013.1	chromosome	RM II	RM	RM	padloc	74564	76433	no	no	no	unassigned	chromosome
GCF_009823295.1	NZ_VDKM01000040.1	plasmid	Gabija	Gabija	Abi	padloc	316	2888	no	no	no	unassigned	plasmid
GCF_009823295.1	NZ_VDKM01000040.1	plasmid	tmn	tmn	Unknown	padloc	3987	7781	no	no	no	unassigned	plasmid
GCF_009823295.1	NZ_VDKM01000057.1	chromosome	RM II	RM	RM	padloc	3983	5849	no	no	no	unassigned	chromosome
GCF_009823305.1	NZ_VDKN01000006.1	chromosome	CRISPR I-E	CRISPR	Phage nucleic acid cleavage	padloc	127101	135366	no	no	no	B1	chromosome
GCF_009823305.1	NZ_VDKN01000014.1	chromosome	DUF4238	DUF4238	Unknown	padloc	99522	100451	GCF_009823305.1_prophage_1	Myoviridae	full	B1	prophage in chromosome
GCF_009823305.1	NZ_VDKN01000018.1	chromosome	GAO_29	GAO_29	Unknown	padloc	1022	10238	no	no	no	B1	chromosome
GCF_009823305.1	NZ_VDKN01000018.1	chromosome	RM I	RM	RM	padloc	52660	58379	no	no	no	B1	chromosome
GCF_009823305.1	NZ_VDKN01000041.1	chromosome	RM II	RM	RM	padloc	21120	22989	no	no	no	B1	chromosome
GCF_009823305.1	NZ_VDKN01000228.1	chromosome	cas_adaptation	CRISPR	CRISPR	padloc	412	1107	no	no	no	B1	chromosome
GCF_009823315.1	NZ_VDKL01000002.1	chromosome	CRISPR I-E	CRISPR	Phage nucleic acid cleavage	padloc	119494	128013	no	no	no	unassigned	chromosome
GCF_009823315.1	NZ_VDKL01000029.1	chromosome	RM I	RM	RM	padloc	19535	25785	no	no	no	unassigned	chromosome
GCF_009823315.1	NZ_VDKL01000029.1	chromosome	dXTPase	dXTPase	Abi	padloc	11662	12894	no	no	no	unassigned	chromosome
GCF_009823315.1	NZ_VDKL01000039.1	chromosome	RM II	RM	RM	padloc	5318	7187	no	no	no	unassigned	chromosome
GCF_009823315.1	NZ_VDKL01000074.1	plasmid	AbiL	AbiL	Abi	padloc	1169	3134	no	no	no	unassigned	plasmid
GCF_009823355.1	NZ_VDKK01000010.1	chromosome	RM II	RM	RM	padloc	68329	71344	GCF_009823355.1_prophage_1	Siphoviridae / Podoviridae	full	B1	prophage in chromosome
GCF_009823355.1	NZ_VDKK01000015.1	chromosome	CRISPR I-E	CRISPR	Phage nucleic acid cleavage	padloc	90656	99117	no	no	no	B1	chromosome
GCF_009823355.1	NZ_VDKK01000036.1	chromosome	RM II	RM	RM	padloc	20348	22217	no	no	no	B1	chromosome
GCF_009823355.1	NZ_VDKK01000071.1	chromosome	AbiD	AbiD	Abi	padloc	293	1255	no	no	no	B1	chromosome
GCF_009823355.1	NZ_VDKK01000099.1	plasmid	AbiL	AbiL	Abi	padloc	317	1532	no	no	no	B1	plasmid
GCF_009832275.1	NZ_WVUC01000003.1	chromosome	RM II	RM	RM	padloc	17535	19404	no	no	no	B22	chromosome
GCF_009832275.1	NZ_WVUC01000018.1	chromosome	Dpd	Dpd	RM-like	padloc	2897	24072	no	no	no	B22	chromosome
GCF_009832275.1	NZ_WVUC01000026.1	chromosome	RM II	RM	RM	padloc	5415	7281	no	no	no	B22	chromosome
GCF_009832275.1	NZ_WVUC01000048.1	chromosome	Thoeris I	Thoeris	Abi	padloc	1464	3941	no	no	no	B22	chromosome
GCF_009832545.1	NZ_WVTZ01000001.1	chromosome	RM I	RM	RM	padloc	235549	241820	no	no	no	B21	chromosome
GCF_009832545.1	NZ_WVTZ01000013.1	chromosome	RM II	RM	RM	padloc	97737	99606	no	no	no	B21	chromosome
GCF_009832545.1	NZ_WVTZ01000024.1	chromosome	Retron I-C	Retron	Abi	padloc	57919	59676	no	no	no	B21	chromosome
GCF_009832545.1	NZ_WVTZ01000035.1	chromosome	AbiE	AbiE	Abi	padloc	41224	42913	no	no	no	B21	chromosome
GCF_009832545.1	NZ_WVTZ01000035.1	chromosome	RM I	RM	RM	padloc	34974	40940	no	no	no	B21	chromosome
GCF_009832545.1	NZ_WVTZ01000056.1	chromosome	BREX I	BREX	RM-like	padloc	4949	18326	no	no	no	B21	chromosome
GCF_009832545.1	NZ_WVTZ01000057.1	chromosome	Gabija	Gabija	Abi	padloc	15303	17875	no	no	no	B21	chromosome
GCF_009832545.1	NZ_WVTZ01000057.1	chromosome	tmn	tmn	Unknown	padloc	18974	22768	no	no	no	B21	chromosome
GCF_009832545.1	NZ_WVTZ01000061.1	chromosome	RM II	RM	RM	padloc	2804	7379	no	no	no	B21	chromosome
GCF_009832885.1	NZ_CP047127.1	chromosome	Lit	Lit	Abi	padloc	16009	16902	GCF_009832885.1_prophage_1	Myoviridae	full	A	prophage in chromosome
GCF_009832885.1	NZ_CP047127.1	chromosome	RM II	RM	RM	padloc	3715071	3716940	no	no	no	A	chromosome
GCF_009832885.1	NZ_CP047127.1	chromosome	RM IV	RM	RM	padloc	3157	3990	GCF_009832885.1_prophage_1	Myoviridae	full	A	prophage in chromosome
GCF_009832885.1	NZ_CP047127.1	chromosome	RM IV	RM	RM	padloc	1164487	1165401	no	no	no	A	chromosome
GCF_009832885.1	NZ_CP047127.1	chromosome	CRISPR I-E	CRISPR	Phage nucleic acid cleavage	padloc	2866169	2874819	no	no	no	A	chromosome
GCF_009832885.1	NZ_CP047127.1	chromosome	Hachiman I	Hachiman	Abi	padloc	2988223	2992025	no	no	no	A	chromosome
GCF_009832985.1	NZ_CP047231.1	chromosome	RM I	RM	RM	padloc	4460186	4465488	no	no	no	A	chromosome
GCF_009832985.1	NZ_CP047231.1	chromosome	RM IV	RM	RM	padloc	4465676	4466590	no	no	no	A	chromosome
GCF_009832985.1	NZ_CP047231.1	chromosome	Retron II-A	Retron	Abi	padloc	849500	851548	no	no	no	A	chromosome
GCF_009833485.1	NZ_WUWQ01000001.1	chromosome	GAO_19	GAO_19	Unknown	padloc	2630	5684	GCF_009833485.1_prophage_1	Myoviridae	full	A	prophage in chromosome
GCF_009833485.1	NZ_WUWQ01000011.1	chromosome	RM I	RM	RM	padloc	62194	68465	no	no	no	A	chromosome
GCF_009833485.1	NZ_WUWQ01000014.1	chromosome	RM II	RM	RM	padloc	50196	52065	no	no	no	A	chromosome
GCF_009833485.1	NZ_WUWQ01000034.1	chromosome	hhe	hhe	Unknown	padloc	5901	11636	no	no	no	A	chromosome
GCF_009833485.1	NZ_WUWQ01000051.1	plasmid	Gabija	Gabija	Abi	padloc	3153	5722	no	no	no	A	plasmid
GCF_009833485.1	NZ_WUWQ01000057.1	chromosome	ietAS	ietAS	Unknown	padloc	2160	5566	no	no	no	A	chromosome
GCF_009848295.1	NZ_WVVZ01000016.1	chromosome	CRISPR I-E	CRISPR	Phage nucleic acid cleavage	padloc	60088	68646	no	no	no	B1	chromosome
GCF_009848295.1	NZ_WVVZ01000019.1	chromosome	CBASS I	CBASS	Abi	padloc	98021	99303	no	no	no	B1	chromosome
GCF_009848295.1	NZ_WVVZ01000023.1	chromosome	RM II	RM	RM	padloc	3722	5591	no	no	no	B1	chromosome
GCF_009848295.1	NZ_WVVZ01000031.1	chromosome	Dnd_ABCDE	Dnd	RM-like	padloc	56802	61864	no	no	no	B1	chromosome
GCF_009848295.1	NZ_WVVZ01000031.1	chromosome	Dnd_FGH	Dnd	RM-like	padloc	47012	55026	no	no	no	B1	chromosome
GCF_009848295.1	NZ_WVVZ01000038.1	chromosome	RM I	RM	RM	padloc	160	6123	no	no	no	B1	chromosome
GCF_009848295.1	NZ_WVVZ01000056.1	plasmid	tmn	tmn	Unknown	padloc	2996	6817	no	no	no	B1	plasmid
GCF_009848325.1	NZ_WVWA01000003.1	chromosome	CRISPR I-E	CRISPR	Phage nucleic acid cleavage	padloc	234624	243185	no	no	no	B1	chromosome
GCF_009848325.1	NZ_WVWA01000009.1	chromosome	RM I	RM	RM	padloc	10215	16157	no	no	no	B1	chromosome
GCF_009848325.1	NZ_WVWA01000023.1	chromosome	DRT I	DRT	Unknown	padloc	79260	81625	no	no	no	B1	chromosome
GCF_009848325.1	NZ_WVWA01000034.1	chromosome	dXTPase	dXTPase	Abi	padloc	198	1430	no	no	no	B1	chromosome
GCF_009848325.1	NZ_WVWA01000042.1	chromosome	RM II	RM	RM	padloc	582	2451	no	no	no	B1	chromosome
GCF_009848355.1	NZ_WVWF01000002.1	chromosome	CRISPR I-E	CRISPR	Phage nucleic acid cleavage	padloc	234624	243185	no	no	no	B1	chromosome
GCF_009848355.1	NZ_WVWF01000008.1	chromosome	RM I	RM	RM	padloc	10424	16366	no	no	no	B1	chromosome
GCF_009848355.1	NZ_WVWF01000033.1	chromosome	DRT I	DRT	Unknown	padloc	820	3185	no	no	no	B1	chromosome
GCF_009848355.1	NZ_WVWF01000037.1	chromosome	dXTPase	dXTPase	Abi	padloc	32528	33760	no	no	no	B1	chromosome
GCF_009848355.1	NZ_WVWF01000046.1	chromosome	RM II	RM	RM	padloc	20957	22826	no	no	no	B1	chromosome
GCF_009848355.1	NZ_WVWF01000051.1	chromosome	RM I	RM	RM	padloc	3415	9665	no	no	no	B1	chromosome
GCF_009848395.1	NZ_WVWC01000004.1	chromosome	CRISPR I-E	CRISPR	Phage nucleic acid cleavage	padloc	234844	243405	no	no	no	B1	chromosome
GCF_009848395.1	NZ_WVWC01000005.1	chromosome	RM I	RM	RM	padloc	85705	91647	no	no	no	B1	chromosome
GCF_009848395.1	NZ_WVWC01000029.1	chromosome	DRT I	DRT	Unknown	padloc	820	3185	no	no	no	B1	chromosome
GCF_009848395.1	NZ_WVWC01000033.1	chromosome	dXTPase	dXTPase	Abi	padloc	32528	33760	no	no	no	B1	chromosome
GCF_009848395.1	NZ_WVWC01000042.1	chromosome	RM II	RM	RM	padloc	20957	22826	no	no	no	B1	chromosome
GCF_009848445.1	NZ_WVWE01000002.1	chromosome	CRISPR I-E	CRISPR	Phage nucleic acid cleavage	padloc	13453	22014	no	no	no	B1	chromosome
GCF_009848445.1	NZ_WVWE01000135.1	chromosome	RM II	RM	RM	padloc	2348	4217	no	no	no	B1	chromosome
GCF_009848595.1	NZ_WWEV01000006.1	chromosome	AbiE	AbiE	Abi	padloc	39467	41156	no	no	no	B21	chromosome
GCF_009848595.1	NZ_WWEV01000006.1	chromosome	RM I	RM	RM	padloc	41440	47406	no	no	no	B21	chromosome
GCF_009848595.1	NZ_WWEV01000012.1	chromosome	RM II	RM	RM	padloc	157372	159227	no	no	no	B21	chromosome
GCF_009848595.1	NZ_WWEV01000012.1	chromosome	Kiwa	Kiwa	Unknown	padloc	163478	165024	no	no	no	B21	chromosome
GCF_009848595.1	NZ_WWEV01000018.1	chromosome	RM II	RM	RM	padloc	1	4370	no	no	no	B21	chromosome
GCF_009848595.1	NZ_WWEV01000023.1	plasmid	Gabija	Gabija	Abi	padloc	366	2938	no	no	no	B21	plasmid
GCF_009848595.1	NZ_WWEV01000023.1	plasmid	tmn	tmn	Unknown	padloc	4037	7831	no	no	no	B21	plasmid
GCF_009848595.1	NZ_WWEV01000080.1	chromosome	RM II	RM	RM	padloc	213756	215625	no	no	no	B21	chromosome
GCF_009848595.1	NZ_WWEV01000082.1	chromosome	Retron I-C	Retron	Abi	padloc	338341	340098	no	no	no	B21	chromosome
GCF_009859425.1	NZ_WWEL01000004.1	chromosome	RM II	RM	RM	padloc	24846	27498	GCF_009859425.1_prophage_7	Siphoviridae	partial	B21	prophage in chromosome
GCF_009859425.1	NZ_WWEL01000011.1	chromosome	RM II	RM	RM	padloc	137045	138914	no	no	no	B21	chromosome
GCF_009859425.1	NZ_WWEL01000022.1	chromosome	RM I	RM	RM	padloc	39390	45661	no	no	no	B21	chromosome
GCF_009859425.1	NZ_WWEL01000025.1	chromosome	AbiE	AbiE	Abi	padloc	20715	22404	no	no	no	B21	chromosome
GCF_009859425.1	NZ_WWEL01000025.1	chromosome	RM I	RM	RM	padloc	14465	20431	no	no	no	B21	chromosome
GCF_009859425.1	NZ_WWEL01000026.1	chromosome	Retron I-C	Retron	Abi	padloc	40391	42148	no	no	no	B21	chromosome
GCF_009859425.1	NZ_WWEL01000028.1	chromosome	RM II	RM	RM	padloc	25109	29684	no	no	no	B21	chromosome
GCF_009859425.1	NZ_WWEL01000049.1	plasmid	RM II	RM	RM	padloc	228	2879	no	no	no	B21	plasmid
GCF_009859425.1	NZ_WWEL01000054.1	plasmid	Gabija	Gabija	Abi	padloc	258	2830	no	no	no	B21	plasmid
GCF_009859425.1	NZ_WWEL01000057.1	chromosome	DRT II	DRT	Unknown	padloc	7825	9724	no	no	no	B21	chromosome
GCF_009866925.2	NZ_CP026929.2	chromosome	RM I	RM	RM	padloc	4155740	4161796	no	no	no	A	chromosome
GCF_009866925.2	NZ_CP026929.2	chromosome	RM II	RM	RM	padloc	1943684	1945553	no	no	no	A	chromosome
GCF_009866925.2	NZ_CP026929.2	chromosome	BREX I	BREX	RM-like	padloc	3742573	3755947	no	no	no	A	chromosome
GCF_009866925.2	NZ_CP026929.2	chromosome	CRISPR I-E	CRISPR	Phage nucleic acid cleavage	padloc	1127510	1136160	no	no	no	A	chromosome
GCF_009866945.2	NZ_CP026932.2	chromosome	AVAST IV	AVAST	Abi	padloc	4713643	4718409	no	no	no	A	chromosome
GCF_009866945.2	NZ_CP026932.2	chromosome	RM I	RM	RM	padloc	131281	137621	no	no	no	A	chromosome
GCF_009866945.2	NZ_CP026932.2	chromosome	RM I	RM	RM	padloc	986533	992759	no	no	no	A	chromosome
GCF_009866945.2	NZ_CP026932.2	chromosome	RM II	RM	RM	padloc	3432723	3434592	no	no	no	A	chromosome
GCF_009866945.2	NZ_CP026932.2	chromosome	CRISPR I-E	CRISPR	Phage nucleic acid cleavage	padloc	4256042	4264692	no	no	no	A	chromosome
GCF_009866945.2	NZ_CP026932.2	chromosome	dXTPase	dXTPase	Abi	padloc	978660	979892	no	no	no	A	chromosome
GCF_009866945.2	NZ_CP026932.2	chromosome	Retron II-A	Retron	Abi	padloc	1208397	1210299	GCF_009866945.2_prophage_1	Myoviridae	full	A	prophage in chromosome
GCF_009866945.2	NZ_CP026934.1	plasmid	RM II	RM	RM	padloc	31868	34519	no	no	no	A	plasmid
GCF_009866945.2	NZ_CP026934.1	plasmid	Gabija	Gabija	Abi	padloc	122215	124787	no	no	no	A	plasmid
GCF_009867015.2	NZ_CP026935.2	chromosome	Helicase-DUF2290	Helicase-DUF2290	Unknown	padloc	98423	101174	no	no	no	A	chromosome
GCF_009867015.2	NZ_CP026935.2	chromosome	RM II	RM	RM	padloc	2062658	2064527	no	no	no	A	chromosome
GCF_009867015.2	NZ_CP026935.2	chromosome	RM IIG	RM	RM	padloc	916972	921867	no	no	no	A	chromosome
GCF_009867015.2	NZ_CP026935.2	chromosome	RM IIG	RM	RM	padloc	3969353	3972139	no	no	no	A	chromosome
GCF_009867015.2	NZ_CP026935.2	chromosome	Druantia III	Druantia	Unknown	padloc	904214	913887	no	no	no	A	chromosome
GCF_009867015.2	NZ_CP026938.2	plasmid	RM I	RM	RM	padloc	53689	59673	GCF_009867015.2_prophage_11	Myoviridae	full	A	prophage in plasmid
GCF_009867035.2	NZ_CP026939.2	chromosome	RM I	RM	RM	padloc	4218963	4225686	no	no	no	B1	chromosome
GCF_009867035.2	NZ_CP026939.2	chromosome	RM II	RM	RM	padloc	2040472	2042341	no	no	no	B1	chromosome
GCF_009867035.2	NZ_CP026939.2	chromosome	RM IV	RM	RM	padloc	4217861	4218775	no	no	no	B1	chromosome
GCF_009867035.2	NZ_CP026939.2	chromosome	CRISPR I-E	CRISPR	Phage nucleic acid cleavage	padloc	1140642	1149203	no	no	no	B1	chromosome
GCF_009867035.2	NZ_CP026939.2	chromosome	Druantia I	Druantia	Unknown	padloc	895308	906647	no	no	no	B1	chromosome
GCF_009867035.2	NZ_CP026939.2	chromosome	Druantia III	Druantia	Unknown	padloc	4228899	4238546	no	no	no	B1	chromosome
GCF_009873375.1	NZ_CP041749.1	chromosome	PifA	PifA	Abi	padloc	3665711	3668131	no	no	no	A	chromosome
GCF_009873375.1	NZ_CP041749.1	chromosome	RM I	RM	RM	padloc	2431162	2437774	no	no	no	A	chromosome
GCF_009873375.1	NZ_CP041749.1	chromosome	RM II	RM	RM	padloc	1533218	1535084	no	no	no	A	chromosome
GCF_009873375.1	NZ_CP041749.1	chromosome	RM II	RM	RM	padloc	3719471	3721340	no	no	no	A	chromosome
GCF_009873375.1	NZ_CP041749.1	chromosome	RM IV	RM	RM	padloc	2437962	2438876	no	no	no	A	chromosome
GCF_009874745.1	NZ_WJSA01000020.1	chromosome	RM II	RM	RM	padloc	51762	53631	no	no	no	A	chromosome
GCF_009874745.1	NZ_WJSA01000029.1	chromosome	RM IIG	RM	RM	padloc	20225	25138	no	no	no	A	chromosome
GCF_009874745.1	NZ_WJSA01000029.1	chromosome	Druantia III	Druantia	Unknown	padloc	7458	17140	no	no	no	A	chromosome
GCF_009874745.1	NZ_WJSA01000029.1	chromosome	Zorya II	Zorya	Unknown	padloc	3773	7246	no	no	no	A	chromosome
GCF_009874745.1	NZ_WJSA01000095.1	chromosome	CRISPR I-E	CRISPR	Phage nucleic acid cleavage	padloc	309	8867	no	no	no	A	chromosome
GCF_009880295.1	NZ_WSJG01000001.1	chromosome	RM II	RM	RM	padloc	536731	538600	no	no	no	E1	chromosome
GCF_009880295.1	NZ_WSJG01000002.1	chromosome	RM I	RM	RM	padloc	293970	300741	no	no	no	E1	chromosome
GCF_009880295.1	NZ_WSJG01000002.1	chromosome	RM IV	RM	RM	padloc	292868	293782	no	no	no	E1	chromosome
GCF_009880295.1	NZ_WSJG01000002.1	chromosome	Druantia III	Druantia	Unknown	padloc	303954	313601	no	no	no	E1	chromosome
GCF_009880295.1	NZ_WSJG01000004.1	chromosome	AbiE	AbiE	Abi	padloc	1867	3556	no	no	no	E1	chromosome
GCF_009880295.1	NZ_WSJG01000016.1	plasmid	RM III	RM	RM	padloc	9140	14001	GCF_009880295.1_prophage_1	Myoviridae	full	E1	prophage in plasmid
GCF_009880315.1	NZ_WSJI01000001.1	chromosome	RM II	RM	RM	padloc	526158	528027	no	no	no	E1	chromosome
GCF_009880315.1	NZ_WSJI01000002.1	chromosome	RM I	RM	RM	padloc	357897	364668	no	no	no	E1	chromosome
GCF_009880315.1	NZ_WSJI01000002.1	chromosome	RM IV	RM	RM	padloc	364856	365770	no	no	no	E1	chromosome
GCF_009880315.1	NZ_WSJI01000002.1	chromosome	Druantia III	Druantia	Unknown	padloc	345037	354684	no	no	no	E1	chromosome
GCF_009880315.1	NZ_WSJI01000004.1	chromosome	AbiE	AbiE	Abi	padloc	1867	3556	no	no	no	E1	chromosome
GCF_009880315.1	NZ_WSJI01000018.1	plasmid	RM III	RM	RM	padloc	47890	52751	GCF_009880315.1_prophage_1	Myoviridae	full	E1	prophage in plasmid
GCF_009880325.1	NZ_WSJH01000001.1	chromosome	RM II	RM	RM	padloc	809301	811170	no	no	no	E1	chromosome
GCF_009880325.1	NZ_WSJH01000002.1	chromosome	AbiE	AbiE	Abi	padloc	2509	4198	no	no	no	E1	chromosome
GCF_009880325.1	NZ_WSJH01000004.1	chromosome	RM I	RM	RM	padloc	50963	57734	no	no	no	E1	chromosome
GCF_009880325.1	NZ_WSJH01000004.1	chromosome	RM IV	RM	RM	padloc	57922	58836	no	no	no	E1	chromosome
GCF_009880325.1	NZ_WSJH01000004.1	chromosome	Druantia III	Druantia	Unknown	padloc	38103	47750	no	no	no	E1	chromosome
GCF_009880325.1	NZ_WSJH01000014.1	plasmid	RM III	RM	RM	padloc	27184	32045	GCF_009880325.1_prophage_1	Myoviridae	full	E1	prophage in plasmid
GCF_009880335.1	NZ_WSJJ01000001.1	chromosome	RM II	RM	RM	padloc	348845	350714	no	no	no	E1	chromosome
GCF_009880335.1	NZ_WSJJ01000002.1	chromosome	RM I	RM	RM	padloc	293768	300539	no	no	no	E1	chromosome
GCF_009880335.1	NZ_WSJJ01000002.1	chromosome	RM IV	RM	RM	padloc	292666	293580	no	no	no	E1	chromosome
GCF_009880335.1	NZ_WSJJ01000002.1	chromosome	Druantia III	Druantia	Unknown	padloc	303752	313399	no	no	no	E1	chromosome
GCF_009880335.1	NZ_WSJJ01000004.1	chromosome	AbiE	AbiE	Abi	padloc	1867	3556	no	no	no	E1	chromosome
GCF_009880335.1	NZ_WSJJ01000020.1	plasmid	RM III	RM	RM	padloc	9140	14001	GCF_009880335.1_prophage_3	Myoviridae	full	E1	prophage in plasmid
GCF_009880375.1	NZ_WSJK01000001.1	chromosome	RM II	RM	RM	padloc	526158	528027	no	no	no	E1	chromosome
GCF_009880375.1	NZ_WSJK01000002.1	chromosome	RM I	RM	RM	padloc	357897	364668	no	no	no	E1	chromosome
GCF_009880375.1	NZ_WSJK01000002.1	chromosome	RM IV	RM	RM	padloc	364856	365770	no	no	no	E1	chromosome
GCF_009880375.1	NZ_WSJK01000002.1	chromosome	Druantia III	Druantia	Unknown	padloc	345037	354684	no	no	no	E1	chromosome
GCF_009880375.1	NZ_WSJK01000004.1	chromosome	AbiE	AbiE	Abi	padloc	1867	3556	no	no	no	E1	chromosome
GCF_009880375.1	NZ_WSJK01000018.1	plasmid	RM III	RM	RM	padloc	9140	14001	GCF_009880375.1_prophage_1	Myoviridae	full	E1	prophage in plasmid
GCF_009880395.1	NZ_WSJL01000001.1	chromosome	RM II	RM	RM	padloc	526158	528027	no	no	no	E1	chromosome
GCF_009880395.1	NZ_WSJL01000002.1	chromosome	RM I	RM	RM	padloc	293684	300455	no	no	no	E1	chromosome
GCF_009880395.1	NZ_WSJL01000002.1	chromosome	RM IV	RM	RM	padloc	292582	293496	no	no	no	E1	chromosome
GCF_009880395.1	NZ_WSJL01000002.1	chromosome	Druantia III	Druantia	Unknown	padloc	303668	313315	no	no	no	E1	chromosome
GCF_009880395.1	NZ_WSJL01000004.1	chromosome	AbiE	AbiE	Abi	padloc	1867	3556	no	no	no	E1	chromosome
GCF_009880395.1	NZ_WSJL01000019.1	plasmid	RM III	RM	RM	padloc	9140	14001	GCF_009880395.1_prophage_1	Myoviridae	full	E1	prophage in plasmid
GCF_009880415.1	NZ_WSJM01000001.1	chromosome	RM II	RM	RM	padloc	526158	528027	no	no	no	E1	chromosome
GCF_009880415.1	NZ_WSJM01000003.1	chromosome	AbiE	AbiE	Abi	padloc	1867	3556	no	no	no	E1	chromosome
GCF_009880415.1	NZ_WSJM01000004.1	chromosome	RM I	RM	RM	padloc	51081	57852	no	no	no	E1	chromosome
GCF_009880415.1	NZ_WSJM01000004.1	chromosome	RM IV	RM	RM	padloc	58040	58954	no	no	no	E1	chromosome
GCF_009880415.1	NZ_WSJM01000004.1	chromosome	Druantia III	Druantia	Unknown	padloc	38221	47868	no	no	no	E1	chromosome
GCF_009880415.1	NZ_WSJM01000017.1	plasmid	RM III	RM	RM	padloc	9140	14001	GCF_009880415.1_prophage_2	Myoviridae	full	E1	prophage in plasmid
GCF_009880435.1	NZ_WSJN01000001.1	chromosome	RM II	RM	RM	padloc	526158	528027	no	no	no	E1	chromosome
GCF_009880435.1	NZ_WSJN01000002.1	chromosome	RM I	RM	RM	padloc	357897	364668	no	no	no	E1	chromosome
GCF_009880435.1	NZ_WSJN01000002.1	chromosome	RM IV	RM	RM	padloc	364856	365770	no	no	no	E1	chromosome
GCF_009880435.1	NZ_WSJN01000002.1	chromosome	Druantia III	Druantia	Unknown	padloc	345037	354684	no	no	no	E1	chromosome
GCF_009880435.1	NZ_WSJN01000004.1	chromosome	AbiE	AbiE	Abi	padloc	1867	3556	no	no	no	E1	chromosome
GCF_009880435.1	NZ_WSJN01000017.1	plasmid	RM III	RM	RM	padloc	60144	65005	GCF_009880435.1_prophage_1	Myoviridae	full	E1	prophage in plasmid
GCF_009880455.1	NZ_WSJP01000001.1	chromosome	RM II	RM	RM	padloc	348856	350725	no	no	no	E1	chromosome
GCF_009880455.1	NZ_WSJP01000002.1	chromosome	RM I	RM	RM	padloc	293566	300337	no	no	no	E1	chromosome
GCF_009880455.1	NZ_WSJP01000002.1	chromosome	RM IV	RM	RM	padloc	292464	293378	no	no	no	E1	chromosome
GCF_009880455.1	NZ_WSJP01000002.1	chromosome	Druantia III	Druantia	Unknown	padloc	303550	313197	no	no	no	E1	chromosome
GCF_009880455.1	NZ_WSJP01000022.1	plasmid	RM III	RM	RM	padloc	9140	14001	GCF_009880455.1_prophage_4	Myoviridae	full	E1	prophage in plasmid
GCF_009880455.1	NZ_WSJP01000031.1	chromosome	AbiE	AbiE	Abi	padloc	1867	3556	no	no	no	E1	chromosome
GCF_009880475.1	NZ_WSJQ01000001.1	chromosome	RM II	RM	RM	padloc	536730	538599	no	no	no	E1	chromosome
GCF_009880475.1	NZ_WSJQ01000002.1	chromosome	AbiE	AbiE	Abi	padloc	467161	468850	no	no	no	E1	chromosome
GCF_009880475.1	NZ_WSJQ01000004.1	chromosome	RM I	RM	RM	padloc	293566	300337	no	no	no	E1	chromosome
GCF_009880475.1	NZ_WSJQ01000004.1	chromosome	RM IV	RM	RM	padloc	292464	293378	no	no	no	E1	chromosome
GCF_009880475.1	NZ_WSJQ01000004.1	chromosome	Druantia III	Druantia	Unknown	padloc	303550	313197	no	no	no	E1	chromosome
GCF_009880475.1	NZ_WSJQ01000016.1	plasmid	RM III	RM	RM	padloc	47890	52751	GCF_009880475.1_prophage_1	Myoviridae	full	E1	prophage in plasmid
GCF_009880495.1	NZ_WSJR01000001.1	chromosome	RM II	RM	RM	padloc	526155	528024	no	no	no	E1	chromosome
GCF_009880495.1	NZ_WSJR01000002.1	chromosome	RM I	RM	RM	padloc	293768	300539	no	no	no	E1	chromosome
GCF_009880495.1	NZ_WSJR01000002.1	chromosome	RM IV	RM	RM	padloc	292666	293580	no	no	no	E1	chromosome
GCF_009880495.1	NZ_WSJR01000002.1	chromosome	Druantia III	Druantia	Unknown	padloc	303752	313399	no	no	no	E1	chromosome
GCF_009880495.1	NZ_WSJR01000004.1	chromosome	AbiE	AbiE	Abi	padloc	1867	3556	no	no	no	E1	chromosome
GCF_009880495.1	NZ_WSJR01000016.1	plasmid	RM III	RM	RM	padloc	60144	65005	GCF_009880495.1_prophage_1	Myoviridae	full	E1	prophage in plasmid
GCF_009880505.1	NZ_WSJS01000001.1	chromosome	RM II	RM	RM	padloc	526158	528027	no	no	no	E1	chromosome
GCF_009880505.1	NZ_WSJS01000002.1	chromosome	RM I	RM	RM	padloc	293768	300539	no	no	no	E1	chromosome
GCF_009880505.1	NZ_WSJS01000002.1	chromosome	RM IV	RM	RM	padloc	292666	293580	no	no	no	E1	chromosome
GCF_009880505.1	NZ_WSJS01000002.1	chromosome	Druantia III	Druantia	Unknown	padloc	303752	313399	no	no	no	E1	chromosome
GCF_009880505.1	NZ_WSJS01000004.1	chromosome	AbiE	AbiE	Abi	padloc	1867	3556	no	no	no	E1	chromosome
GCF_009880505.1	NZ_WSJS01000017.1	plasmid	RM III	RM	RM	padloc	9140	14001	GCF_009880505.1_prophage_1	Myoviridae	full	E1	prophage in plasmid
GCF_009880525.1	NZ_WSJT01000001.1	chromosome	RM II	RM	RM	padloc	539743	541612	no	no	no	E1	chromosome
GCF_009880525.1	NZ_WSJT01000002.1	chromosome	RM I	RM	RM	padloc	357897	364668	no	no	no	E1	chromosome
GCF_009880525.1	NZ_WSJT01000002.1	chromosome	RM IV	RM	RM	padloc	364856	365770	no	no	no	E1	chromosome
GCF_009880525.1	NZ_WSJT01000002.1	chromosome	Druantia III	Druantia	Unknown	padloc	345037	354684	no	no	no	E1	chromosome
GCF_009880525.1	NZ_WSJT01000004.1	chromosome	AbiE	AbiE	Abi	padloc	1867	3556	no	no	no	E1	chromosome
GCF_009880525.1	NZ_WSJT01000016.1	plasmid	RM III	RM	RM	padloc	9140	14001	GCF_009880525.1_prophage_1	Myoviridae	full	E1	prophage in plasmid
GCF_009880555.1	NZ_WSJU01000001.1	chromosome	RM II	RM	RM	padloc	526158	528027	no	no	no	E1	chromosome
GCF_009880555.1	NZ_WSJU01000002.1	chromosome	RM I	RM	RM	padloc	357897	364668	no	no	no	E1	chromosome
GCF_009880555.1	NZ_WSJU01000002.1	chromosome	RM IV	RM	RM	padloc	364856	365770	no	no	no	E1	chromosome
GCF_009880555.1	NZ_WSJU01000002.1	chromosome	Druantia III	Druantia	Unknown	padloc	345037	354684	no	no	no	E1	chromosome
GCF_009880555.1	NZ_WSJU01000004.1	chromosome	AbiE	AbiE	Abi	padloc	1867	3556	no	no	no	E1	chromosome
GCF_009880555.1	NZ_WSJU01000017.1	plasmid	RM III	RM	RM	padloc	9140	14001	GCF_009880555.1_prophage_1	Myoviridae	full	E1	prophage in plasmid
GCF_009880565.1	NZ_WSJV01000001.1	chromosome	RM II	RM	RM	padloc	526158	528027	no	no	no	E1	chromosome
GCF_009880565.1	NZ_WSJV01000002.1	chromosome	RM I	RM	RM	padloc	293768	300539	no	no	no	E1	chromosome
GCF_009880565.1	NZ_WSJV01000002.1	chromosome	RM IV	RM	RM	padloc	292666	293580	no	no	no	E1	chromosome
GCF_009880565.1	NZ_WSJV01000002.1	chromosome	Druantia III	Druantia	Unknown	padloc	303752	313399	no	no	no	E1	chromosome
GCF_009880565.1	NZ_WSJV01000004.1	chromosome	AbiE	AbiE	Abi	padloc	1867	3556	no	no	no	E1	chromosome
GCF_009880565.1	NZ_WSJV01000018.1	plasmid	RM III	RM	RM	padloc	47890	52751	GCF_009880565.1_prophage_1	Myoviridae	full	E1	prophage in plasmid
GCF_009880595.1	NZ_WSJX01000001.1	chromosome	RM II	RM	RM	padloc	526158	528027	no	no	no	E1	chromosome
GCF_009880595.1	NZ_WSJX01000002.1	chromosome	RM I	RM	RM	padloc	357897	364668	no	no	no	E1	chromosome
GCF_009880595.1	NZ_WSJX01000002.1	chromosome	RM IV	RM	RM	padloc	364856	365770	no	no	no	E1	chromosome
GCF_009880595.1	NZ_WSJX01000002.1	chromosome	Druantia III	Druantia	Unknown	padloc	345037	354684	no	no	no	E1	chromosome
GCF_009880595.1	NZ_WSJX01000005.1	chromosome	AbiE	AbiE	Abi	padloc	1867	3556	no	no	no	E1	chromosome
GCF_009880595.1	NZ_WSJX01000019.1	plasmid	RM III	RM	RM	padloc	9140	14001	GCF_009880595.1_prophage_2	Myoviridae	full	E1	prophage in plasmid
GCF_009880605.1	NZ_WSJW01000001.1	chromosome	RM II	RM	RM	padloc	526158	528027	no	no	no	E1	chromosome
GCF_009880605.1	NZ_WSJW01000002.1	chromosome	RM I	RM	RM	padloc	357897	364668	no	no	no	E1	chromosome
GCF_009880605.1	NZ_WSJW01000002.1	chromosome	RM IV	RM	RM	padloc	364856	365770	no	no	no	E1	chromosome
GCF_009880605.1	NZ_WSJW01000002.1	chromosome	Druantia III	Druantia	Unknown	padloc	345037	354684	no	no	no	E1	chromosome
GCF_009880605.1	NZ_WSJW01000004.1	chromosome	AbiE	AbiE	Abi	padloc	1867	3556	no	no	no	E1	chromosome
GCF_009880605.1	NZ_WSJW01000019.1	plasmid	RM III	RM	RM	padloc	60144	65005	GCF_009880605.1_prophage_2	Myoviridae	full	E1	prophage in plasmid
GCF_009880635.1	NZ_WSJY01000001.1	chromosome	RM II	RM	RM	padloc	526158	528027	no	no	no	E1	chromosome
GCF_009880635.1	NZ_WSJY01000002.1	chromosome	RM I	RM	RM	padloc	357897	364668	no	no	no	E1	chromosome
GCF_009880635.1	NZ_WSJY01000002.1	chromosome	RM IV	RM	RM	padloc	364856	365770	no	no	no	E1	chromosome
GCF_009880635.1	NZ_WSJY01000002.1	chromosome	Druantia III	Druantia	Unknown	padloc	345037	354684	no	no	no	E1	chromosome
GCF_009880635.1	NZ_WSJY01000004.1	chromosome	AbiE	AbiE	Abi	padloc	1867	3556	no	no	no	E1	chromosome
GCF_009880635.1	NZ_WSJY01000017.1	plasmid	RM III	RM	RM	padloc	9140	14001	GCF_009880635.1_prophage_1	Myoviridae	full	E1	prophage in plasmid
GCF_009880655.1	NZ_WSKA01000001.1	chromosome	RM II	RM	RM	padloc	526158	528027	no	no	no	E1	chromosome
GCF_009880655.1	NZ_WSKA01000002.1	chromosome	RM I	RM	RM	padloc	357897	364668	no	no	no	E1	chromosome
GCF_009880655.1	NZ_WSKA01000002.1	chromosome	RM IV	RM	RM	padloc	364856	365770	no	no	no	E1	chromosome
GCF_009880655.1	NZ_WSKA01000002.1	chromosome	Druantia III	Druantia	Unknown	padloc	345037	354684	no	no	no	E1	chromosome
GCF_009880655.1	NZ_WSKA01000004.1	chromosome	AbiE	AbiE	Abi	padloc	1867	3556	no	no	no	E1	chromosome
GCF_009880655.1	NZ_WSKA01000017.1	plasmid	RM III	RM	RM	padloc	9140	14001	GCF_009880655.1_prophage_1	Myoviridae	full	E1	prophage in plasmid
GCF_009880675.1	NZ_WSJZ01000001.1	chromosome	RM II	RM	RM	padloc	526158	528027	no	no	no	E1	chromosome
GCF_009880675.1	NZ_WSJZ01000002.1	chromosome	RM I	RM	RM	padloc	357897	364668	no	no	no	E1	chromosome
GCF_009880675.1	NZ_WSJZ01000002.1	chromosome	RM IV	RM	RM	padloc	364856	365770	no	no	no	E1	chromosome
GCF_009880675.1	NZ_WSJZ01000002.1	chromosome	Druantia III	Druantia	Unknown	padloc	345037	354684	no	no	no	E1	chromosome
GCF_009880675.1	NZ_WSJZ01000004.1	chromosome	AbiE	AbiE	Abi	padloc	1867	3556	no	no	no	E1	chromosome
GCF_009880675.1	NZ_WSJZ01000018.1	plasmid	RM III	RM	RM	padloc	9140	14001	GCF_009880675.1_prophage_1	Myoviridae	full	E1	prophage in plasmid
GCF_009880695.1	NZ_WSKB01000001.1	chromosome	RM II	RM	RM	padloc	526158	528027	no	no	no	E1	chromosome
GCF_009880695.1	NZ_WSKB01000002.1	chromosome	RM I	RM	RM	padloc	357897	364668	no	no	no	E1	chromosome
GCF_009880695.1	NZ_WSKB01000002.1	chromosome	RM IV	RM	RM	padloc	364856	365770	no	no	no	E1	chromosome
GCF_009880695.1	NZ_WSKB01000002.1	chromosome	Druantia III	Druantia	Unknown	padloc	345037	354684	no	no	no	E1	chromosome
GCF_009880695.1	NZ_WSKB01000004.1	chromosome	AbiE	AbiE	Abi	padloc	1867	3556	no	no	no	E1	chromosome
GCF_009880695.1	NZ_WSKB01000020.1	plasmid	RM III	RM	RM	padloc	52157	57018	GCF_009880695.1_prophage_4	Myoviridae	full	E1	prophage in plasmid
GCF_009880705.1	NZ_WSKC01000001.1	chromosome	RM II	RM	RM	padloc	526158	528027	no	no	no	E1	chromosome
GCF_009880705.1	NZ_WSKC01000002.1	chromosome	RM I	RM	RM	padloc	293768	300539	no	no	no	E1	chromosome
GCF_009880705.1	NZ_WSKC01000002.1	chromosome	RM IV	RM	RM	padloc	292666	293580	no	no	no	E1	chromosome
GCF_009880705.1	NZ_WSKC01000002.1	chromosome	Druantia III	Druantia	Unknown	padloc	303752	313399	no	no	no	E1	chromosome
GCF_009880705.1	NZ_WSKC01000004.1	chromosome	AbiE	AbiE	Abi	padloc	1867	3556	no	no	no	E1	chromosome
GCF_009880705.1	NZ_WSKC01000017.1	plasmid	RM III	RM	RM	padloc	9140	14001	GCF_009880705.1_prophage_1	Myoviridae	full	E1	prophage in plasmid
GCF_009880735.1	NZ_WSKD01000001.1	chromosome	RM II	RM	RM	padloc	526158	528027	no	no	no	E1	chromosome
GCF_009880735.1	NZ_WSKD01000002.1	chromosome	RM I	RM	RM	padloc	293768	300539	no	no	no	E1	chromosome
GCF_009880735.1	NZ_WSKD01000002.1	chromosome	RM IV	RM	RM	padloc	292666	293580	no	no	no	E1	chromosome
GCF_009880735.1	NZ_WSKD01000002.1	chromosome	Druantia III	Druantia	Unknown	padloc	303752	313399	no	no	no	E1	chromosome
GCF_009880735.1	NZ_WSKD01000004.1	chromosome	AbiE	AbiE	Abi	padloc	1867	3556	no	no	no	E1	chromosome
GCF_009880735.1	NZ_WSKD01000020.1	plasmid	RM III	RM	RM	padloc	47890	52751	GCF_009880735.1_prophage_4	Myoviridae	full	E1	prophage in plasmid
GCF_009880745.1	NZ_WSKE01000001.1	chromosome	RM II	RM	RM	padloc	526158	528027	no	no	no	E1	chromosome
GCF_009880745.1	NZ_WSKE01000003.1	chromosome	RM I	RM	RM	padloc	293768	300539	no	no	no	E1	chromosome
GCF_009880745.1	NZ_WSKE01000003.1	chromosome	RM IV	RM	RM	padloc	292666	293580	no	no	no	E1	chromosome
GCF_009880745.1	NZ_WSKE01000003.1	chromosome	Druantia III	Druantia	Unknown	padloc	303752	313399	no	no	no	E1	chromosome
GCF_009880745.1	NZ_WSKE01000005.1	chromosome	AbiE	AbiE	Abi	padloc	1867	3556	no	no	no	E1	chromosome
GCF_009880745.1	NZ_WSKE01000019.1	plasmid	RM III	RM	RM	padloc	47890	52751	GCF_009880745.1_prophage_1	Myoviridae	full	E1	prophage in plasmid
GCF_009880775.1	NZ_WSKF01000001.1	chromosome	RM II	RM	RM	padloc	526158	528027	no	no	no	E1	chromosome
GCF_009880775.1	NZ_WSKF01000003.1	chromosome	RM I	RM	RM	padloc	50658	57429	no	no	no	E1	chromosome
GCF_009880775.1	NZ_WSKF01000003.1	chromosome	RM IV	RM	RM	padloc	57617	58531	no	no	no	E1	chromosome
GCF_009880775.1	NZ_WSKF01000003.1	chromosome	Druantia III	Druantia	Unknown	padloc	37798	47445	no	no	no	E1	chromosome
GCF_009880775.1	NZ_WSKF01000005.1	chromosome	AbiE	AbiE	Abi	padloc	1867	3556	no	no	no	E1	chromosome
GCF_009880775.1	NZ_WSKF01000021.1	plasmid	RM III	RM	RM	padloc	47890	52751	GCF_009880775.1_prophage_4	Myoviridae	full	E1	prophage in plasmid
GCF_009880795.1	NZ_WSKH01000002.1	chromosome	CBASS I	CBASS	Abi	padloc	187145	189056	no	no	no	B1	chromosome
GCF_009880795.1	NZ_WSKH01000002.1	chromosome	qatABCD	qatABCD	Unknown	padloc	189609	194168	no	no	no	B1	chromosome
GCF_009880795.1	NZ_WSKH01000011.1	chromosome	AbiE	AbiE	Abi	padloc	47140	48475	no	no	no	B1	chromosome
GCF_009880795.1	NZ_WSKH01000011.1	chromosome	RM I	RM	RM	padloc	31766	38052	no	no	no	B1	chromosome
GCF_009880795.1	NZ_WSKH01000021.1	chromosome	CRISPR I-E	CRISPR	Phage nucleic acid cleavage	padloc	2712	11273	no	no	no	B1	chromosome
GCF_009880795.1	NZ_WSKH01000030.1	chromosome	RM II	RM	RM	padloc	22159	24028	no	no	no	B1	chromosome
GCF_009880805.1	NZ_WSKG01000001.1	chromosome	RM II	RM	RM	padloc	641537	643406	no	no	no	B1	chromosome
GCF_009880805.1	NZ_WSKG01000001.1	chromosome	Thoeris I	Thoeris	Abi	padloc	682043	683958	GCF_009880805.1_prophage_3	Myoviridae	full	B1	prophage in chromosome
GCF_009880805.1	NZ_WSKG01000002.1	chromosome	CRISPR I-E	CRISPR	Phage nucleic acid cleavage	padloc	245112	253673	no	no	no	B1	chromosome
GCF_009880805.1	NZ_WSKG01000002.1	chromosome	qatABCD	qatABCD	Unknown	padloc	4767	9470	no	no	no	B1	chromosome
GCF_009880805.1	NZ_WSKG01000004.1	chromosome	AbiE	AbiE	Abi	padloc	94911	96204	no	no	no	B1	chromosome
GCF_009880805.1	NZ_WSKG01000004.1	chromosome	RM I	RM	RM	padloc	97413	103410	no	no	no	B1	chromosome
GCF_009880835.1	NZ_WSKJ01000001.1	chromosome	RM II	RM	RM	padloc	641537	643406	no	no	no	B1	chromosome
GCF_009880835.1	NZ_WSKJ01000001.1	chromosome	Thoeris I	Thoeris	Abi	padloc	682043	683958	GCF_009880835.1_prophage_2	Myoviridae	full	B1	prophage in chromosome
GCF_009880835.1	NZ_WSKJ01000002.1	chromosome	CRISPR I-E	CRISPR	Phage nucleic acid cleavage	padloc	245112	253673	no	no	no	B1	chromosome
GCF_009880835.1	NZ_WSKJ01000002.1	chromosome	qatABCD	qatABCD	Unknown	padloc	4767	9470	no	no	no	B1	chromosome
GCF_009880835.1	NZ_WSKJ01000005.1	chromosome	AbiE	AbiE	Abi	padloc	182033	183326	no	no	no	B1	chromosome
GCF_009880835.1	NZ_WSKJ01000005.1	chromosome	RM I	RM	RM	padloc	174827	180824	no	no	no	B1	chromosome
GCF_009880855.1	NZ_WSKI01000001.1	chromosome	CRISPR I-E	CRISPR	Phage nucleic acid cleavage	padloc	209560	218121	no	no	no	B1	chromosome
GCF_009880855.1	NZ_WSKI01000009.1	chromosome	RM II	RM	RM	padloc	5429	7298	no	no	no	B1	chromosome
GCF_009880855.1	NZ_WSKI01000018.1	chromosome	Helicase-DUF2290	Helicase-DUF2290	Unknown	padloc	126389	129222	no	no	no	B1	chromosome
GCF_009880855.1	NZ_WSKI01000028.1	chromosome	Hydrolase-TM	Hydrolase-TM	Unknown	padloc	76291	77791	no	no	no	B1	chromosome
GCF_009880855.1	NZ_WSKI01000040.1	chromosome	BREX I	BREX	RM-like	padloc	8681	22118	no	no	no	B1	chromosome
GCF_009880875.1	NZ_WSKM01000002.1	chromosome	CRISPR I-E	CRISPR	Phage nucleic acid cleavage	padloc	209560	218121	no	no	no	B1	chromosome
GCF_009880875.1	NZ_WSKM01000009.1	chromosome	RM II	RM	RM	padloc	5429	7298	no	no	no	B1	chromosome
GCF_009880875.1	NZ_WSKM01000017.1	chromosome	BREX I	BREX	RM-like	padloc	7970	21407	no	no	no	B1	chromosome
GCF_009880875.1	NZ_WSKM01000018.1	chromosome	Helicase-DUF2290	Helicase-DUF2290	Unknown	padloc	126389	129222	no	no	no	B1	chromosome
GCF_009880875.1	NZ_WSKM01000028.1	chromosome	Hydrolase-TM	Hydrolase-TM	Unknown	padloc	76291	77791	no	no	no	B1	chromosome
GCF_009880885.1	NZ_WSKK01000001.1	chromosome	CRISPR I-E	CRISPR	Phage nucleic acid cleavage	padloc	209560	218121	no	no	no	B1	chromosome
GCF_009880885.1	NZ_WSKK01000011.1	chromosome	RM II	RM	RM	padloc	5429	7298	no	no	no	B1	chromosome
GCF_009880885.1	NZ_WSKK01000017.1	chromosome	BREX I	BREX	RM-like	padloc	7801	21238	no	no	no	B1	chromosome
GCF_009880885.1	NZ_WSKK01000018.1	chromosome	Helicase-DUF2290	Helicase-DUF2290	Unknown	padloc	126389	129222	no	no	no	B1	chromosome
GCF_009880885.1	NZ_WSKK01000027.1	chromosome	Hydrolase-TM	Hydrolase-TM	Unknown	padloc	76291	77791	no	no	no	B1	chromosome
GCF_009880915.1	NZ_WSKL01000001.1	chromosome	RM II	RM	RM	padloc	315587	317456	no	no	no	B1	chromosome
GCF_009880915.1	NZ_WSKL01000001.1	chromosome	Thoeris I	Thoeris	Abi	padloc	356093	358008	GCF_009880915.1_prophage_2	Myoviridae	full	B1	prophage in chromosome
GCF_009880915.1	NZ_WSKL01000002.1	chromosome	CRISPR I-E	CRISPR	Phage nucleic acid cleavage	padloc	245112	253673	no	no	no	B1	chromosome
GCF_009880915.1	NZ_WSKL01000002.1	chromosome	qatABCD	qatABCD	Unknown	padloc	4767	9470	no	no	no	B1	chromosome
GCF_009880915.1	NZ_WSKL01000010.1	chromosome	AbiE	AbiE	Abi	padloc	7496	8789	no	no	no	B1	chromosome
GCF_009880915.1	NZ_WSKL01000010.1	chromosome	RM I	RM	RM	padloc	9998	15995	no	no	no	B1	chromosome
GCF_009880935.1	NZ_WSKN01000002.1	chromosome	CRISPR I-E	CRISPR	Phage nucleic acid cleavage	padloc	209560	218121	no	no	no	B1	chromosome
GCF_009880935.1	NZ_WSKN01000011.1	chromosome	RM II	RM	RM	padloc	5429	7298	no	no	no	B1	chromosome
GCF_009880935.1	NZ_WSKN01000017.1	chromosome	BREX I	BREX	RM-like	padloc	7970	21407	no	no	no	B1	chromosome
GCF_009880935.1	NZ_WSKN01000018.1	chromosome	Helicase-DUF2290	Helicase-DUF2290	Unknown	padloc	126389	129222	no	no	no	B1	chromosome
GCF_009880935.1	NZ_WSKN01000027.1	chromosome	Hydrolase-TM	Hydrolase-TM	Unknown	padloc	76291	77791	no	no	no	B1	chromosome
GCF_009880955.1	NZ_WSKO01000002.1	chromosome	CRISPR I-E	CRISPR	Phage nucleic acid cleavage	padloc	209560	218121	no	no	no	B1	chromosome
GCF_009880955.1	NZ_WSKO01000009.1	chromosome	RM II	RM	RM	padloc	5429	7298	no	no	no	B1	chromosome
GCF_009880955.1	NZ_WSKO01000017.1	chromosome	BREX I	BREX	RM-like	padloc	7970	21407	no	no	no	B1	chromosome
GCF_009880955.1	NZ_WSKO01000018.1	chromosome	Helicase-DUF2290	Helicase-DUF2290	Unknown	padloc	126389	129222	no	no	no	B1	chromosome
GCF_009880955.1	NZ_WSKO01000028.1	chromosome	Hydrolase-TM	Hydrolase-TM	Unknown	padloc	76291	77791	no	no	no	B1	chromosome
GCF_009880955.1	NZ_WSKO01000115.1	chromosome	Kiwa	Kiwa	Unknown	padloc	1	1291	no	no	no	B1	chromosome
GCF_009880975.1	NZ_WSKP01000001.1	chromosome	RM II	RM	RM	padloc	21516	23385	no	no	no	B1	chromosome
GCF_009880975.1	NZ_WSKP01000005.1	chromosome	CRISPR I-E	CRISPR	Phage nucleic acid cleavage	padloc	162296	170857	no	no	no	B1	chromosome
GCF_009880975.1	NZ_WSKP01000017.1	chromosome	RM IIG	RM	RM	padloc	79249	82245	no	no	no	B1	chromosome
GCF_009880975.1	NZ_WSKP01000021.1	chromosome	Kiwa	Kiwa	Unknown	padloc	63614	65031	no	no	no	B1	chromosome
GCF_009880975.1	NZ_WSKP01000034.1	chromosome	RM I	RM	RM	padloc	778	6801	no	no	no	B1	chromosome
GCF_009880995.1	NZ_WSKQ01000001.1	chromosome	RM II	RM	RM	padloc	641537	643406	no	no	no	B1	chromosome
GCF_009880995.1	NZ_WSKQ01000002.1	chromosome	CRISPR I-E	CRISPR	Phage nucleic acid cleavage	padloc	245112	253673	no	no	no	B1	chromosome
GCF_009880995.1	NZ_WSKQ01000002.1	chromosome	qatABCD	qatABCD	Unknown	padloc	4767	9470	no	no	no	B1	chromosome
GCF_009880995.1	NZ_WSKQ01000004.1	chromosome	AbiE	AbiE	Abi	padloc	182033	183326	no	no	no	B1	chromosome
GCF_009880995.1	NZ_WSKQ01000004.1	chromosome	RM I	RM	RM	padloc	174827	180824	no	no	no	B1	chromosome
GCF_009880995.1	NZ_WSKQ01000010.1	chromosome	Thoeris I	Thoeris	Abi	padloc	100	1166	no	no	no	B1	chromosome
GCF_009881005.1	NZ_WSKS01000001.1	chromosome	RM II	RM	RM	padloc	641537	643406	no	no	no	B1	chromosome
GCF_009881005.1	NZ_WSKS01000001.1	chromosome	Thoeris I	Thoeris	Abi	padloc	682043	683958	GCF_009881005.1_prophage_3	Myoviridae	full	B1	prophage in chromosome
GCF_009881005.1	NZ_WSKS01000002.1	chromosome	CRISPR I-E	CRISPR	Phage nucleic acid cleavage	padloc	96044	104605	no	no	no	B1	chromosome
GCF_009881005.1	NZ_WSKS01000002.1	chromosome	qatABCD	qatABCD	Unknown	padloc	340247	344950	no	no	no	B1	chromosome
GCF_009881005.1	NZ_WSKS01000005.1	chromosome	AbiE	AbiE	Abi	padloc	182033	183326	no	no	no	B1	chromosome
GCF_009881005.1	NZ_WSKS01000005.1	chromosome	RM I	RM	RM	padloc	174827	180824	no	no	no	B1	chromosome
GCF_009881025.1	NZ_WSKR01000001.1	chromosome	RM II	RM	RM	padloc	641537	643406	no	no	no	B1	chromosome
GCF_009881025.1	NZ_WSKR01000001.1	chromosome	Thoeris I	Thoeris	Abi	padloc	682043	683958	GCF_009881025.1_prophage_2	Myoviridae	full	B1	prophage in chromosome
GCF_009881025.1	NZ_WSKR01000002.1	chromosome	CRISPR I-E	CRISPR	Phage nucleic acid cleavage	padloc	245112	253673	no	no	no	B1	chromosome
GCF_009881025.1	NZ_WSKR01000002.1	chromosome	qatABCD	qatABCD	Unknown	padloc	4767	9470	no	no	no	B1	chromosome
GCF_009881025.1	NZ_WSKR01000004.1	chromosome	AbiE	AbiE	Abi	padloc	182033	183326	no	no	no	B1	chromosome
GCF_009881025.1	NZ_WSKR01000004.1	chromosome	RM I	RM	RM	padloc	174827	180824	no	no	no	B1	chromosome
GCF_009882595.1	NZ_WSJD01000001.1	chromosome	CBASS II	CBASS	Abi	padloc	3275	8539	no	no	no	A	chromosome
GCF_009882595.1	NZ_WSJD01000002.1	chromosome	Retron I-C	Retron	Abi	padloc	237364	239121	GCF_009882595.1_prophage_3	Myoviridae	full	A	prophage in chromosome
GCF_009882595.1	NZ_WSJD01000003.1	chromosome	CRISPR I-E	CRISPR	Phage nucleic acid cleavage	padloc	215085	223735	no	no	no	A	chromosome
GCF_009882595.1	NZ_WSJD01000029.1	chromosome	RM II	RM	RM	padloc	60142	62011	no	no	no	A	chromosome
GCF_009882595.1	NZ_WSJD01000029.1	chromosome	hhe	hhe	Unknown	padloc	908	6643	no	no	no	A	chromosome
GCF_009882655.1	NZ_WSKT01000002.1	chromosome	CRISPR I-E	CRISPR	Phage nucleic acid cleavage	padloc	209560	218121	no	no	no	B1	chromosome
GCF_009882655.1	NZ_WSKT01000008.1	chromosome	RM II	RM	RM	padloc	5429	7298	no	no	no	B1	chromosome
GCF_009882655.1	NZ_WSKT01000016.1	chromosome	Helicase-DUF2290	Helicase-DUF2290	Unknown	padloc	126389	129222	no	no	no	B1	chromosome
GCF_009882655.1	NZ_WSKT01000026.1	chromosome	Hydrolase-TM	Hydrolase-TM	Unknown	padloc	76291	77791	no	no	no	B1	chromosome
GCF_009882655.1	NZ_WSKT01000041.1	chromosome	BREX I	BREX	RM-like	padloc	7970	21407	no	no	no	B1	chromosome
GCF_009882665.1	NZ_WSJE01000001.1	chromosome	RM II	RM	RM	padloc	526158	528027	no	no	no	E1	chromosome
GCF_009882665.1	NZ_WSJE01000002.1	chromosome	RM I	RM	RM	padloc	293970	300741	no	no	no	E1	chromosome
GCF_009882665.1	NZ_WSJE01000002.1	chromosome	RM IV	RM	RM	padloc	292868	293782	no	no	no	E1	chromosome
GCF_009882665.1	NZ_WSJE01000002.1	chromosome	Druantia III	Druantia	Unknown	padloc	303954	313601	no	no	no	E1	chromosome
GCF_009882665.1	NZ_WSJE01000004.1	chromosome	AbiE	AbiE	Abi	padloc	1867	3556	no	no	no	E1	chromosome
GCF_009882665.1	NZ_WSJE01000020.1	plasmid	RM III	RM	RM	padloc	9140	14001	GCF_009882665.1_prophage_4	Myoviridae	full	E1	prophage in plasmid
GCF_009882675.1	NZ_WSJF01000001.1	chromosome	RM II	RM	RM	padloc	526155	528024	no	no	no	E1	chromosome
GCF_009882675.1	NZ_WSJF01000003.1	chromosome	AbiE	AbiE	Abi	padloc	1867	3556	no	no	no	E1	chromosome
GCF_009882675.1	NZ_WSJF01000004.1	chromosome	RM I	RM	RM	padloc	51081	57852	no	no	no	E1	chromosome
GCF_009882675.1	NZ_WSJF01000004.1	chromosome	RM IV	RM	RM	padloc	58040	58954	no	no	no	E1	chromosome
GCF_009882675.1	NZ_WSJF01000004.1	chromosome	Druantia III	Druantia	Unknown	padloc	38221	47868	no	no	no	E1	chromosome
GCF_009882675.1	NZ_WSJF01000017.1	plasmid	RM III	RM	RM	padloc	9140	14001	GCF_009882675.1_prophage_1	Myoviridae	full	E1	prophage in plasmid
GCF_009882715.1	NZ_WSKU01000002.1	chromosome	CRISPR I-E	CRISPR	Phage nucleic acid cleavage	padloc	209560	218121	no	no	no	B1	chromosome
GCF_009882715.1	NZ_WSKU01000008.1	chromosome	RM II	RM	RM	padloc	5429	7298	no	no	no	B1	chromosome
GCF_009882715.1	NZ_WSKU01000017.1	chromosome	Helicase-DUF2290	Helicase-DUF2290	Unknown	padloc	126389	129222	no	no	no	B1	chromosome
GCF_009882715.1	NZ_WSKU01000027.1	chromosome	Hydrolase-TM	Hydrolase-TM	Unknown	padloc	76291	77791	no	no	no	B1	chromosome
GCF_009882715.1	NZ_WSKU01000040.1	chromosome	BREX I	BREX	RM-like	padloc	8986	22423	no	no	no	B1	chromosome
GCF_009882725.1	NZ_WSKV01000001.1	chromosome	RM II	RM	RM	padloc	641537	643406	no	no	no	B1	chromosome
GCF_009882725.1	NZ_WSKV01000001.1	chromosome	Thoeris I	Thoeris	Abi	padloc	682043	683958	GCF_009882725.1_prophage_2	Myoviridae	full	B1	prophage in chromosome
GCF_009882725.1	NZ_WSKV01000002.1	chromosome	CRISPR I-E	CRISPR	Phage nucleic acid cleavage	padloc	245112	253673	no	no	no	B1	chromosome
GCF_009882725.1	NZ_WSKV01000002.1	chromosome	qatABCD	qatABCD	Unknown	padloc	4767	9470	no	no	no	B1	chromosome
GCF_009882725.1	NZ_WSKV01000005.1	chromosome	AbiE	AbiE	Abi	padloc	182033	183326	no	no	no	B1	chromosome
GCF_009882725.1	NZ_WSKV01000005.1	chromosome	RM I	RM	RM	padloc	174827	180824	no	no	no	B1	chromosome
GCF_009882745.1	NZ_WSKY01000001.1	chromosome	RM II	RM	RM	padloc	641537	643406	no	no	no	B1	chromosome
GCF_009882745.1	NZ_WSKY01000001.1	chromosome	Thoeris I	Thoeris	Abi	padloc	682043	683958	GCF_009882745.1_prophage_3	Myoviridae	full	B1	prophage in chromosome
GCF_009882745.1	NZ_WSKY01000002.1	chromosome	CRISPR I-E	CRISPR	Phage nucleic acid cleavage	padloc	245112	253673	no	no	no	B1	chromosome
GCF_009882745.1	NZ_WSKY01000002.1	chromosome	qatABCD	qatABCD	Unknown	padloc	4767	9470	no	no	no	B1	chromosome
GCF_009882745.1	NZ_WSKY01000004.1	chromosome	AbiE	AbiE	Abi	padloc	182033	183326	no	no	no	B1	chromosome
GCF_009882745.1	NZ_WSKY01000004.1	chromosome	RM I	RM	RM	padloc	174827	180824	no	no	no	B1	chromosome
GCF_009882775.1	NZ_WSKW01000001.1	chromosome	RM II	RM	RM	padloc	641537	643406	no	no	no	B1	chromosome
GCF_009882775.1	NZ_WSKW01000001.1	chromosome	Thoeris I	Thoeris	Abi	padloc	682043	683958	GCF_009882775.1_prophage_2	Myoviridae	full	B1	prophage in chromosome
GCF_009882775.1	NZ_WSKW01000002.1	chromosome	CRISPR I-E	CRISPR	Phage nucleic acid cleavage	padloc	245112	253673	no	no	no	B1	chromosome
GCF_009882775.1	NZ_WSKW01000002.1	chromosome	qatABCD	qatABCD	Unknown	padloc	4767	9470	no	no	no	B1	chromosome
GCF_009882775.1	NZ_WSKW01000005.1	chromosome	AbiE	AbiE	Abi	padloc	182033	183326	no	no	no	B1	chromosome
GCF_009882775.1	NZ_WSKW01000005.1	chromosome	RM I	RM	RM	padloc	174827	180824	no	no	no	B1	chromosome
GCF_009882795.1	NZ_WSKX01000001.1	chromosome	RM II	RM	RM	padloc	641537	643406	no	no	no	B1	chromosome
GCF_009882795.1	NZ_WSKX01000001.1	chromosome	Thoeris I	Thoeris	Abi	padloc	682043	683958	GCF_009882795.1_prophage_2	Myoviridae	full	B1	prophage in chromosome
GCF_009882795.1	NZ_WSKX01000002.1	chromosome	CRISPR I-E	CRISPR	Phage nucleic acid cleavage	padloc	245112	253673	no	no	no	B1	chromosome
GCF_009882795.1	NZ_WSKX01000002.1	chromosome	qatABCD	qatABCD	Unknown	padloc	4767	9470	no	no	no	B1	chromosome
GCF_009882795.1	NZ_WSKX01000005.1	chromosome	AbiE	AbiE	Abi	padloc	182033	183326	no	no	no	B1	chromosome
GCF_009882795.1	NZ_WSKX01000005.1	chromosome	RM I	RM	RM	padloc	174827	180824	no	no	no	B1	chromosome
GCF_009882805.1	NZ_WSLA01000001.1	chromosome	RM II	RM	RM	padloc	21879	23748	no	no	no	B1	chromosome
GCF_009882805.1	NZ_WSLA01000002.1	chromosome	RM I	RM	RM	padloc	406853	412572	no	no	no	B1	chromosome
GCF_009882805.1	NZ_WSLA01000003.1	chromosome	CRISPR I-E	CRISPR	Phage nucleic acid cleavage	padloc	293356	301621	no	no	no	B1	chromosome
GCF_009882835.1	NZ_WSLC01000001.1	chromosome	Kiwa	Kiwa	Unknown	padloc	715447	717045	no	no	no	B22	chromosome
GCF_009882835.1	NZ_WSLC01000002.1	chromosome	RM II	RM	RM	padloc	129044	130913	no	no	no	B22	chromosome
GCF_009882835.1	NZ_WSLC01000002.1	chromosome	CBASS I	CBASS	Abi	padloc	168680	170563	no	no	no	B22	chromosome
GCF_009882835.1	NZ_WSLC01000004.1	chromosome	Kiwa	Kiwa	Unknown	padloc	303778	305195	no	no	no	B22	chromosome
GCF_009882835.1	NZ_WSLC01000013.1	chromosome	RM I	RM	RM	padloc	34970	41637	no	no	no	B22	chromosome
GCF_009882835.1	NZ_WSLC01000013.1	chromosome	RM IV	RM	RM	padloc	33868	34782	no	no	no	B22	chromosome
GCF_009882835.1	NZ_WSLC01000031.1	chromosome	RM II	RM	RM	padloc	2016	4668	no	no	no	B22	chromosome
GCF_009882845.1	NZ_WSKZ01000001.1	chromosome	RM II	RM	RM	padloc	485849	487718	no	no	no	B1	chromosome
GCF_009882845.1	NZ_WSKZ01000001.1	chromosome	Thoeris I	Thoeris	Abi	padloc	526355	528270	GCF_009882845.1_prophage_2	Myoviridae	full	B1	prophage in chromosome
GCF_009882845.1	NZ_WSKZ01000002.1	chromosome	CRISPR I-E	CRISPR	Phage nucleic acid cleavage	padloc	245112	253673	no	no	no	B1	chromosome
GCF_009882845.1	NZ_WSKZ01000002.1	chromosome	qatABCD	qatABCD	Unknown	padloc	4767	9470	no	no	no	B1	chromosome
GCF_009882845.1	NZ_WSKZ01000004.1	chromosome	AbiE	AbiE	Abi	padloc	182033	183326	no	no	no	B1	chromosome
GCF_009882845.1	NZ_WSKZ01000004.1	chromosome	RM I	RM	RM	padloc	174827	180824	no	no	no	B1	chromosome
GCF_009882875.1	NZ_WSLB01000001.1	chromosome	CRISPR I-E	CRISPR	Phage nucleic acid cleavage	padloc	209560	218121	no	no	no	B1	chromosome
GCF_009882875.1	NZ_WSLB01000010.1	chromosome	RM II	RM	RM	padloc	5429	7298	no	no	no	B1	chromosome
GCF_009882875.1	NZ_WSLB01000019.1	chromosome	BREX I	BREX	RM-like	padloc	110167	123604	no	no	no	B1	chromosome
GCF_009882875.1	NZ_WSLB01000020.1	chromosome	Helicase-DUF2290	Helicase-DUF2290	Unknown	padloc	126389	129222	no	no	no	B1	chromosome
GCF_009882875.1	NZ_WSLB01000028.1	chromosome	Hydrolase-TM	Hydrolase-TM	Unknown	padloc	76291	77791	no	no	no	B1	chromosome
GCF_009882885.1	NZ_WSLD01000001.1	chromosome	RM II	RM	RM	padloc	21793	23662	no	no	no	B1	chromosome
GCF_009882885.1	NZ_WSLD01000004.1	chromosome	CRISPR I-E	CRISPR	Phage nucleic acid cleavage	padloc	162296	170857	no	no	no	B1	chromosome
GCF_009882885.1	NZ_WSLD01000020.1	chromosome	RM IIG	RM	RM	padloc	79249	82245	no	no	no	B1	chromosome
GCF_009882885.1	NZ_WSLD01000024.1	chromosome	Kiwa	Kiwa	Unknown	padloc	63614	65031	no	no	no	B1	chromosome
GCF_009882885.1	NZ_WSLD01000039.1	chromosome	RM I	RM	RM	padloc	778	6801	no	no	no	B1	chromosome
GCF_009889765.1	NZ_JRLA01000004.1	chromosome	RM II	RM	RM	padloc	25531	27400	no	no	no	A	chromosome
GCF_009889765.1	NZ_JRLA01000008.1	chromosome	CRISPR I-E	CRISPR	Phage nucleic acid cleavage	padloc	112585	121235	no	no	no	A	chromosome
GCF_009889765.1	NZ_JRLA01000042.1	chromosome	DRT II	DRT	Unknown	padloc	5007	6906	no	no	no	A	chromosome
GCF_009889765.1	NZ_JRLA01000050.1	chromosome	RM I	RM	RM	padloc	146	6151	no	no	no	A	chromosome
GCF_009889765.1	NZ_JRLA01000060.1	plasmid	RM I	RM	RM	padloc	34708	40734	GCF_009889765.1_prophage_5	Myoviridae	full	A	prophage in plasmid
GCF_009889765.1	NZ_JRLA01000076.1	chromosome	RM I	RM	RM	padloc	5911	12161	no	no	no	A	chromosome
GCF_009896495.1	NZ_RWJR01000011.1	chromosome	RM I	RM	RM	padloc	170042	178676	no	no	no	E2	chromosome
GCF_009896495.1	NZ_RWJR01000011.1	chromosome	darTG	darTG	TA	padloc	173156	174876	no	no	no	E2	chromosome
GCF_009896495.1	NZ_RWJR01000011.1	chromosome	Zorya I	Zorya	Unknown	padloc	147951	155815	no	no	no	E2	chromosome
GCF_009896495.1	NZ_RWJR01000024.1	chromosome	RM II	RM	RM	padloc	13617	15486	no	no	no	E2	chromosome
GCF_009896495.1	NZ_RWJR01000057.1	chromosome	CRISPR I-E	CRISPR	Phage nucleic acid cleavage	padloc	109113	117671	no	no	no	E2	chromosome
GCF_009896495.1	NZ_RWJR01000068.1	chromosome	RM I	RM	RM	padloc	87396	93118	no	no	no	E2	chromosome
GCF_009896495.1	NZ_RWJR01000068.1	chromosome	RM IIG	RM	RM	padloc	26191	31125	no	no	no	E2	chromosome
GCF_009896495.1	NZ_RWJR01000068.1	chromosome	Druantia III	Druantia	Unknown	padloc	13433	23106	no	no	no	E2	chromosome
GCF_009896495.1	NZ_RWJR01000068.1	chromosome	Zorya II	Zorya	Unknown	padloc	9748	13221	no	no	no	E2	chromosome
GCF_009896505.1	NZ_RWJQ01000009.1	chromosome	RM I	RM	RM	padloc	170035	178669	no	no	no	E2	chromosome
GCF_009896505.1	NZ_RWJQ01000009.1	chromosome	darTG	darTG	TA	padloc	173149	174869	no	no	no	E2	chromosome
GCF_009896505.1	NZ_RWJQ01000009.1	chromosome	Zorya I	Zorya	Unknown	padloc	147944	155808	no	no	no	E2	chromosome
GCF_009896505.1	NZ_RWJQ01000020.1	chromosome	RM II	RM	RM	padloc	22757	24626	no	no	no	E2	chromosome
GCF_009896505.1	NZ_RWJQ01000053.1	chromosome	CRISPR I-E	CRISPR	Phage nucleic acid cleavage	padloc	109113	117671	no	no	no	E2	chromosome
GCF_009896505.1	NZ_RWJQ01000064.1	chromosome	RM I	RM	RM	padloc	87410	93132	no	no	no	E2	chromosome
GCF_009896505.1	NZ_RWJQ01000064.1	chromosome	RM IIG	RM	RM	padloc	26205	31139	no	no	no	E2	chromosome
GCF_009896505.1	NZ_RWJQ01000064.1	chromosome	Druantia III	Druantia	Unknown	padloc	13447	23120	no	no	no	E2	chromosome
GCF_009896505.1	NZ_RWJQ01000064.1	chromosome	Zorya II	Zorya	Unknown	padloc	9762	13235	no	no	no	E2	chromosome
GCF_009898445.1	NZ_QXEW01000001.1	chromosome	RM I	RM	RM	padloc	300302	307214	no	no	no	B21	chromosome
GCF_009898445.1	NZ_QXEW01000001.1	chromosome	RM I	RM	RM	padloc	379681	387131	no	no	no	B21	chromosome
GCF_009898445.1	NZ_QXEW01000007.1	chromosome	Retron I-C	Retron	Abi	padloc	42314	44071	no	no	no	B21	chromosome
GCF_009898445.1	NZ_QXEW01000013.1	chromosome	RM II	RM	RM	padloc	125800	127669	no	no	no	B21	chromosome
GCF_009898445.1	NZ_QXEW01000018.1	chromosome	AbiE	AbiE	Abi	padloc	25219	26908	no	no	no	B21	chromosome
GCF_009898445.1	NZ_QXEW01000018.1	chromosome	RM I	RM	RM	padloc	27192	33158	no	no	no	B21	chromosome
GCF_009898445.1	NZ_QXEW01000039.1	plasmid	RM III	RM	RM	padloc	3921	8610	no	no	no	B21	plasmid
GCF_009898445.1	NZ_QXEW01000042.1	plasmid	Gabija	Gabija	Abi	padloc	7191	9763	no	no	no	B21	plasmid
GCF_009898445.1	NZ_QXEW01000043.1	plasmid	CBASS I	CBASS	Abi	padloc	4078	6009	no	no	no	B21	plasmid
GCF_009898505.1	NZ_QXEY01000002.1	chromosome	RM I	RM	RM	padloc	287636	293373	no	no	no	B22	chromosome
GCF_009898505.1	NZ_QXEY01000006.1	chromosome	RM II	RM	RM	padloc	144310	146179	no	no	no	B22	chromosome
GCF_009898505.1	NZ_QXEY01000032.1	chromosome	CBASS I	CBASS	Abi	padloc	32104	34015	no	no	no	B22	chromosome
GCF_009898505.1	NZ_QXEY01000032.1	chromosome	qatABCD	qatABCD	Unknown	padloc	26992	31551	no	no	no	B22	chromosome
GCF_009898505.1	NZ_QXEY01000051.1	plasmid	Gabija	Gabija	Abi	padloc	19729	22301	no	no	no	B22	plasmid
GCF_009898505.1	NZ_QXEY01000051.1	plasmid	tmn	tmn	Unknown	padloc	14836	18630	no	no	no	B22	plasmid
GCF_009898505.1	NZ_QXEY01000070.1	plasmid	RM III	RM	RM	padloc	3967	8828	no	no	no	B22	plasmid
GCF_009898525.1	NZ_QXEX01000007.1	chromosome	Retron I-B	Retron	Abi	padloc	13687	17148	no	no	no	B1	chromosome
GCF_009898525.1	NZ_QXEX01000009.1	chromosome	CRISPR I-E	CRISPR	Phage nucleic acid cleavage	padloc	93339	101897	no	no	no	B1	chromosome
GCF_009898525.1	NZ_QXEX01000015.1	chromosome	RM II	RM	RM	padloc	20974	22843	no	no	no	B1	chromosome
GCF_009898525.1	NZ_QXEX01000032.1	chromosome	CBASS II	CBASS	Abi	padloc	5810	10121	no	no	no	B1	chromosome
GCF_009898525.1	NZ_QXEX01000043.1	chromosome	RM I	RM	RM	padloc	31212	37247	no	no	no	B1	chromosome
GCF_009898525.1	NZ_QXEX01000055.1	plasmid	Gabija	Gabija	Abi	padloc	19729	22301	no	no	no	B1	plasmid
GCF_009898525.1	NZ_QXEX01000055.1	plasmid	tmn	tmn	Unknown	padloc	14836	18630	no	no	no	B1	plasmid
GCF_009898525.1	NZ_QXEX01000066.1	chromosome	RM II	RM	RM	padloc	534	5109	no	no	no	B1	chromosome
GCF_009898525.1	NZ_QXEX01000071.1	chromosome	RM IV	RM	RM	padloc	245	2134	no	no	no	B1	chromosome
GCF_009898535.1	NZ_QXEZ01000010.1	chromosome	CRISPR I-E	CRISPR	Phage nucleic acid cleavage	padloc	93493	102030	no	no	no	unassigned	chromosome
GCF_009898535.1	NZ_QXEZ01000050.1	chromosome	RM II	RM	RM	padloc	5302	7171	no	no	no	unassigned	chromosome
GCF_009898535.1	NZ_QXEZ01000055.1	chromosome	RM I	RM	RM	padloc	3231	9445	no	no	no	unassigned	chromosome
GCF_009898805.1	NZ_VTAX01000004.1	chromosome	RM II	RM	RM	padloc	27434	29303	no	no	no	A	chromosome
GCF_009898805.1	NZ_VTAX01000012.1	chromosome	RM III	RM	RM	padloc	20157	26644	no	no	no	A	chromosome
GCF_009898805.1	NZ_VTAX01000033.1	chromosome	AbiE	AbiE	Abi	padloc	8823	10158	no	no	no	A	chromosome
GCF_009898885.1	NZ_VTMC01000002.1	plasmid	RM I	RM	RM	padloc	43123	49161	GCF_009898885.1_prophage_2	Unknown	partial	unassigned	prophage in plasmid
GCF_009898885.1	NZ_VTMC01000005.1	chromosome	RM IV	RM	RM	padloc	20383	22272	no	no	no	unassigned	chromosome
GCF_009898885.1	NZ_VTMC01000015.1	chromosome	RM I	RM	RM	padloc	37271	43635	no	no	no	unassigned	chromosome
GCF_009898885.1	NZ_VTMC01000050.1	chromosome	RM II	RM	RM	padloc	27590	29459	no	no	no	unassigned	chromosome
GCF_009898885.1	NZ_VTMC01000085.1	chromosome	CRISPR I-E	CRISPR	Phage nucleic acid cleavage	padloc	342	8879	no	no	no	unassigned	chromosome
GCF_009898885.1	NZ_VTMC01000092.1	chromosome	dXTPase	dXTPase	Abi	padloc	140	1372	no	no	no	unassigned	chromosome
GCF_009898885.1	NZ_VTMC01000139.1	chromosome	BstA	BstA	Abi	padloc	1884	2813	no	no	no	unassigned	chromosome
GCF_009898895.1	NZ_VTME01000002.1	chromosome	RM I	RM	RM	padloc	46484	52848	no	no	no	B1	chromosome
GCF_009898895.1	NZ_VTME01000004.1	chromosome	RM II	RM	RM	padloc	148595	150464	no	no	no	B1	chromosome
GCF_009898895.1	NZ_VTME01000010.1	chromosome	CRISPR I-E	CRISPR	Phage nucleic acid cleavage	padloc	19421	27979	no	no	no	B1	chromosome
GCF_009898895.1	NZ_VTME01000067.1	plasmid	AbiD	AbiD	Abi	padloc	5048	6004	no	no	no	B1	plasmid
GCF_009898895.1	NZ_VTME01000089.1	chromosome	RM I	RM	RM	padloc	59858	66359	no	no	no	B1	chromosome
GCF_009898895.1	NZ_VTME01000089.1	chromosome	Kiwa	Kiwa	Unknown	padloc	66359	67755	no	no	no	B1	chromosome
GCF_009898895.1	NZ_VTME01000123.1	chromosome	CBASS II	CBASS	Abi	padloc	818	5412	no	no	no	B1	chromosome
GCF_009898895.1	NZ_VTME01000126.1	chromosome	DRT III	DRT	Unknown	padloc	10010	13191	no	no	no	B1	chromosome
GCF_009898895.1	NZ_VTME01000126.1	chromosome	ppl	ppl	Unknown	padloc	15187	17940	no	no	no	B1	chromosome
GCF_009898895.1	NZ_VTME01000135.1	chromosome	RM I	RM	RM	padloc	3696	9723	no	no	no	B1	chromosome
GCF_009898895.1	NZ_VTME01000153.1	chromosome	Zorya I	Zorya	Unknown	padloc	3484	11348	no	no	no	B1	chromosome
GCF_009898905.1	NZ_VTMD01000016.1	chromosome	RM II	RM	RM	padloc	67328	69197	no	no	no	B1	chromosome
GCF_009898905.1	NZ_VTMD01000026.1	chromosome	CRISPR I-E	CRISPR	Phage nucleic acid cleavage	padloc	7298	15859	no	no	no	B1	chromosome
GCF_009898905.1	NZ_VTMD01000035.1	chromosome	BREX I	BREX	RM-like	padloc	9730	23167	no	no	no	B1	chromosome
GCF_009898905.1	NZ_VTMD01000054.1	chromosome	Dpd	Dpd	RM-like	padloc	12220	33240	no	no	no	B1	chromosome
GCF_009898905.1	NZ_VTMD01000054.1	chromosome	CBASS I	CBASS	Abi	padloc	3284	5195	no	no	no	B1	chromosome
GCF_009898925.1	NZ_VTMF01000004.1	chromosome	CRISPR I-E	CRISPR	Phage nucleic acid cleavage	padloc	39928	48504	no	no	no	B1	chromosome
GCF_009898925.1	NZ_VTMF01000007.1	chromosome	RM III	RM	RM	padloc	79921	84729	no	no	no	B1	chromosome
GCF_009898925.1	NZ_VTMF01000060.1	chromosome	RM II	RM	RM	padloc	57412	59281	no	no	no	B1	chromosome
GCF_009898965.1	NZ_VTMG01000003.1	chromosome	Dnd_ABCDE	Dnd	RM-like	padloc	136181	141243	no	no	no	unassigned	chromosome
GCF_009898965.1	NZ_VTMG01000003.1	chromosome	Dnd_FGH	Dnd	RM-like	padloc	143019	151033	no	no	no	unassigned	chromosome
GCF_009898965.1	NZ_VTMG01000003.1	chromosome	RM I	RM	RM	padloc	27333	33049	no	no	no	unassigned	chromosome
GCF_009898965.1	NZ_VTMG01000003.1	chromosome	RM IIG	RM	RM	padloc	89506	94440	no	no	no	unassigned	chromosome
GCF_009898965.1	NZ_VTMG01000003.1	chromosome	Druantia III	Druantia	Unknown	padloc	97525	107198	no	no	no	unassigned	chromosome
GCF_009898965.1	NZ_VTMG01000003.1	chromosome	Zorya II	Zorya	Unknown	padloc	107410	110883	no	no	no	unassigned	chromosome
GCF_009898965.1	NZ_VTMG01000014.1	chromosome	CRISPR I-E	CRISPR	Phage nucleic acid cleavage	padloc	614	9150	no	no	no	unassigned	chromosome
GCF_009898965.1	NZ_VTMG01000031.1	chromosome	RM II	RM	RM	padloc	25718	27587	no	no	no	unassigned	chromosome
GCF_009898965.1	NZ_VTMG01000038.1	chromosome	RM II	RM	RM	padloc	25432	28084	no	no	no	unassigned	chromosome
GCF_009898965.1	NZ_VTMG01000043.1	chromosome	Lamassu I	Lamassu	Abi	padloc	37466	40298	no	no	no	unassigned	chromosome
GCF_009898985.1	NZ_VTMH01000007.1	chromosome	AbiE	AbiE	Abi	padloc	96084	97419	no	no	no	B1	chromosome
GCF_009898985.1	NZ_VTMH01000007.1	chromosome	RM I	RM	RM	padloc	88918	94875	no	no	no	B1	chromosome
GCF_009898985.1	NZ_VTMH01000033.1	chromosome	RM II	RM	RM	padloc	1742	4394	no	no	no	B1	chromosome
GCF_009898985.1	NZ_VTMH01000033.1	chromosome	Gabija	Gabija	Abi	padloc	7799	10774	no	no	no	B1	chromosome
GCF_009898985.1	NZ_VTMH01000060.1	chromosome	RM II	RM	RM	padloc	41566	43435	no	no	no	B1	chromosome
GCF_009898985.1	NZ_VTMH01000086.1	chromosome	ietAS	ietAS	Unknown	padloc	12864	16234	GCF_009898985.1_prophage_7	Myoviridae	full	B1	prophage in chromosome
GCF_009898985.1	NZ_VTMH01000156.1	chromosome	dXTPase	dXTPase	Abi	padloc	1066	2298	no	no	no	B1	chromosome
GCF_009898985.1	NZ_VTMH01000170.1	chromosome	RM I	RM	RM	padloc	5282	10393	no	no	no	B1	chromosome
GCF_009898985.1	NZ_VTMH01000290.1	chromosome	CRISPR I-E	CRISPR	Phage nucleic acid cleavage	padloc	31	8607	no	no	no	B1	chromosome
GCF_009898995.1	NZ_VTMJ01000013.1	plasmid	AbiD	AbiD	Abi	padloc	29771	30727	no	no	no	A	plasmid
GCF_009898995.1	NZ_VTMJ01000037.1	chromosome	CRISPR I-E	CRISPR	Phage nucleic acid cleavage	padloc	33615	37683	no	no	no	A	chromosome
GCF_009898995.1	NZ_VTMJ01000059.1	chromosome	CBASS II	CBASS	Abi	padloc	7821	17456	no	no	no	A	chromosome
GCF_009898995.1	NZ_VTMJ01000070.1	chromosome	RM II	RM	RM	padloc	59677	61546	no	no	no	A	chromosome
GCF_009898995.1	NZ_VTMJ01000084.1	chromosome	BREX I	BREX	RM-like	padloc	1649	15026	no	no	no	A	chromosome
GCF_009898995.1	NZ_VTMJ01000109.1	chromosome	Hachiman I	Hachiman	Abi	padloc	1335	5622	no	no	no	A	chromosome
GCF_009899005.1	NZ_VTMI01000087.1	chromosome	CRISPR I-E	CRISPR	Phage nucleic acid cleavage	padloc	29	8586	no	no	no	B1	chromosome
GCF_009899005.1	NZ_VTMI01000130.1	chromosome	RM I	RM	RM	padloc	845	5956	no	no	no	B1	chromosome
GCF_009899005.1	NZ_VTMI01000205.1	chromosome	RM II	RM	RM	padloc	8289	10158	no	no	no	B1	chromosome
GCF_009899005.1	NZ_VTMI01000319.1	chromosome	dXTPase	dXTPase	Abi	padloc	176	1408	no	no	no	B1	chromosome
GCF_009899035.1	NZ_VTMK01000003.1	chromosome	DRT III	DRT	Unknown	padloc	70769	73972	GCF_009899035.1_prophage_3	Myoviridae	partial	B1	prophage in chromosome
GCF_009899035.1	NZ_VTMK01000011.1	chromosome	CRISPR I-F	CRISPR	Phage nucleic acid cleavage	padloc	8349	16697	no	no	no	B1	chromosome
GCF_009899035.1	NZ_VTMK01000020.1	chromosome	CRISPR I-E	CRISPR	Phage nucleic acid cleavage	padloc	50693	59251	no	no	no	B1	chromosome
GCF_009899035.1	NZ_VTMK01000043.1	chromosome	dXTPase	dXTPase	Abi	padloc	139	1371	no	no	no	B1	chromosome
GCF_009899035.1	NZ_VTMK01000053.1	chromosome	RM II	RM	RM	padloc	17549	19418	no	no	no	B1	chromosome
GCF_009899035.1	NZ_VTMK01000059.1	chromosome	RM I	RM	RM	padloc	10121	16380	no	no	no	B1	chromosome
GCF_009899035.1	NZ_VTMK01000079.1	chromosome	RM I	RM	RM	padloc	4584	10810	no	no	no	B1	chromosome
GCF_009899055.1	NZ_VTML01000017.1	chromosome	RM I	RM	RM	padloc	117524	123243	no	no	no	E1	chromosome
GCF_009899055.1	NZ_VTML01000017.1	chromosome	RM II	RM	RM	padloc	66374	69175	no	no	no	E1	chromosome
GCF_009899055.1	NZ_VTML01000037.1	chromosome	AbiE	AbiE	Abi	padloc	21428	23112	no	no	no	E1	chromosome
GCF_009899055.1	NZ_VTML01000087.1	chromosome	CRISPR I-E	CRISPR	Phage nucleic acid cleavage	padloc	91193	99750	no	no	no	E1	chromosome
GCF_009899055.1	NZ_VTML01000101.1	chromosome	RM II	RM	RM	padloc	64324	66193	no	no	no	E1	chromosome
GCF_009899055.1	NZ_VTML01000135.1	chromosome	Kiwa	Kiwa	Unknown	padloc	2659	4067	no	no	no	E1	chromosome
GCF_009899085.1	NZ_VTMN01000001.1	chromosome	CRISPR I-E	CRISPR	Phage nucleic acid cleavage	padloc	647	9208	no	no	no	B1	chromosome
GCF_009899085.1	NZ_VTMN01000034.1	chromosome	RM II	RM	RM	padloc	45827	47696	no	no	no	B1	chromosome
GCF_009899085.1	NZ_VTMN01000051.1	chromosome	RM II	RM	RM	padloc	128491	131143	no	no	no	B1	chromosome
GCF_009899105.1	NZ_VTMM01000002.1	chromosome	ietAS	ietAS	Unknown	padloc	143694	147064	no	no	no	B1	chromosome
GCF_009899105.1	NZ_VTMM01000003.1	chromosome	CRISPR I-E	CRISPR	Phage nucleic acid cleavage	padloc	99024	107600	no	no	no	B1	chromosome
GCF_009899105.1	NZ_VTMM01000010.1	chromosome	RM II	RM	RM	padloc	73215	75084	no	no	no	B1	chromosome
GCF_009899105.1	NZ_VTMM01000043.1	chromosome	AbiE	AbiE	Abi	padloc	108763	110098	no	no	no	B1	chromosome
GCF_009899105.1	NZ_VTMM01000043.1	chromosome	RM I	RM	RM	padloc	111307	117264	no	no	no	B1	chromosome
GCF_009899105.1	NZ_VTMM01000052.1	chromosome	GAO_19	GAO_19	Unknown	padloc	2176	5260	no	no	no	B1	chromosome
GCF_009899105.1	NZ_VTMM01000099.1	chromosome	RM II	RM	RM	padloc	1799	4451	no	no	no	B1	chromosome
GCF_009899105.1	NZ_VTMM01000099.1	chromosome	Gabija	Gabija	Abi	padloc	7856	11178	no	no	no	B1	chromosome
GCF_009899125.1	NZ_VTMO01000037.1	chromosome	GAO_29	GAO_29	Unknown	padloc	2564	12789	no	no	no	B1	chromosome
GCF_009899125.1	NZ_VTMO01000041.1	chromosome	Dpd	Dpd	RM-like	padloc	1982	23158	no	no	no	B1	chromosome
GCF_009899125.1	NZ_VTMO01000133.1	chromosome	CRISPR I-E	CRISPR	Phage nucleic acid cleavage	padloc	17861	23625	no	no	no	B1	chromosome
GCF_009899125.1	NZ_VTMO01000194.1	chromosome	RM II	RM	RM	padloc	21197	23066	no	no	no	B1	chromosome
GCF_009899125.1	NZ_VTMO01000221.1	chromosome	RM IV	RM	RM	padloc	3779	5668	no	no	no	B1	chromosome
GCF_009899125.1	NZ_VTMO01000237.1	chromosome	RM IIG	RM	RM	padloc	862	3858	no	no	no	B1	chromosome
GCF_009899145.1	NZ_VTMP01000041.1	chromosome	RM I	RM	RM	padloc	8802	15459	no	no	no	E1	chromosome
GCF_009899145.1	NZ_VTMP01000041.1	chromosome	RM IV	RM	RM	padloc	15647	16561	no	no	no	E1	chromosome
GCF_009899145.1	NZ_VTMP01000041.1	chromosome	Druantia III	Druantia	Unknown	padloc	52	8190	no	no	no	E1	chromosome
GCF_009899145.1	NZ_VTMP01000067.1	chromosome	AbiE	AbiE	Abi	padloc	129078	130762	no	no	no	E1	chromosome
GCF_009899145.1	NZ_VTMP01000071.1	plasmid	RM II	RM	RM	padloc	3982	6288	no	no	no	E1	plasmid
GCF_009899145.1	NZ_VTMP01000096.1	chromosome	RM II	RM	RM	padloc	10281	12150	no	no	no	E1	chromosome
GCF_009899145.1	NZ_VTMP01000102.1	chromosome	RM II	RM	RM	padloc	24637	27289	no	no	no	E1	chromosome
GCF_009899145.1	NZ_VTMP01000172.1	chromosome	CRISPR I-E	CRISPR	Phage nucleic acid cleavage	padloc	298	8859	no	no	no	E1	chromosome
GCF_009899155.1	NZ_VTMQ01000071.1	chromosome	darTG	darTG	TA	padloc	1	1231	no	no	no	B1	chromosome
GCF_009899155.1	NZ_VTMQ01000115.1	chromosome	cas_adaptation	CRISPR	CRISPR	padloc	1	937	no	no	no	B1	chromosome
GCF_009899155.1	NZ_VTMQ01000150.1	chromosome	CRISPR I-E	CRISPR	Phage nucleic acid cleavage	padloc	136	7502	no	no	no	B1	chromosome
GCF_009899155.1	NZ_VTMQ01000161.1	plasmid	dXTPase	dXTPase	Abi	padloc	9042	10397	no	no	no	B1	plasmid
GCF_009899155.1	NZ_VTMQ01000275.1	chromosome	RM IV	RM	RM	padloc	11107	11940	no	no	no	B1	chromosome
GCF_009899155.1	NZ_VTMQ01000280.1	chromosome	RM III	RM	RM	padloc	285	4959	no	no	no	B1	chromosome
GCF_009899155.1	NZ_VTMQ01000352.1	chromosome	Gabija	Gabija	Abi	padloc	1	2631	no	no	no	B1	chromosome
GCF_009899175.1	NZ_VTMS01000006.1	chromosome	RM IIG	RM	RM	padloc	309898	314832	no	no	no	unassigned	chromosome
GCF_009899175.1	NZ_VTMS01000006.1	chromosome	Druantia III	Druantia	Unknown	padloc	297140	306813	no	no	no	unassigned	chromosome
GCF_009899175.1	NZ_VTMS01000006.1	chromosome	Zorya II	Zorya	Unknown	padloc	293455	296928	no	no	no	unassigned	chromosome
GCF_009899175.1	NZ_VTMS01000011.1	chromosome	Lamassu I	Lamassu	Abi	padloc	65347	68179	no	no	no	unassigned	chromosome
GCF_009899175.1	NZ_VTMS01000012.1	chromosome	RM II	RM	RM	padloc	26728	28597	no	no	no	unassigned	chromosome
GCF_009899175.1	NZ_VTMS01000016.1	chromosome	RM I	RM	RM	padloc	280933	286649	no	no	no	unassigned	chromosome
GCF_009899175.1	NZ_VTMS01000021.1	chromosome	RM I	RM	RM	padloc	93410	98521	no	no	no	unassigned	chromosome
GCF_009899175.1	NZ_VTMS01000050.1	chromosome	CRISPR I-E	CRISPR	Phage nucleic acid cleavage	padloc	68307	76843	no	no	no	unassigned	chromosome
GCF_009899175.1	NZ_VTMS01000055.1	chromosome	dXTPase	dXTPase	Abi	padloc	177	1409	no	no	no	unassigned	chromosome
GCF_009899195.1	NZ_VTMR01000012.1	chromosome	CRISPR I-E	CRISPR	Phage nucleic acid cleavage	padloc	63199	71760	no	no	no	B1	chromosome
GCF_009899195.1	NZ_VTMR01000025.1	chromosome	GAO_19	GAO_19	Unknown	padloc	4145	7229	no	no	no	B1	chromosome
GCF_009899195.1	NZ_VTMR01000038.1	chromosome	RM II	RM	RM	padloc	24790	27442	no	no	no	B1	chromosome
GCF_009899195.1	NZ_VTMR01000048.1	chromosome	Dpd	Dpd	RM-like	padloc	1679	22855	no	no	no	B1	chromosome
GCF_009899195.1	NZ_VTMR01000092.1	chromosome	RM II	RM	RM	padloc	12126	13995	no	no	no	B1	chromosome
GCF_009899225.1	NZ_VTMT01000013.1	chromosome	RM II	RM	RM	padloc	58420	60289	no	no	no	A	chromosome
GCF_009899225.1	NZ_VTMT01000029.1	chromosome	RM III	RM	RM	padloc	20193	26680	no	no	no	A	chromosome
GCF_009899225.1	NZ_VTMT01000111.1	chromosome	old	old	Unknown	padloc	13256	15016	GCF_009899225.1_prophage_2	Myoviridae	full	A	prophage in chromosome
GCF_009899225.1	NZ_VTMT01000111.1	chromosome	tin	tin	Unknown	padloc	15191	15952	GCF_009899225.1_prophage_2	Myoviridae	full	A	prophage in chromosome
GCF_009899245.1	NZ_VTMU01000004.1	chromosome	dXTPase	dXTPase	Abi	padloc	176	1408	no	no	no	B1	chromosome
GCF_009899245.1	NZ_VTMU01000009.1	chromosome	AbiE	AbiE	Abi	padloc	61796	63479	no	no	no	B1	chromosome
GCF_009899245.1	NZ_VTMU01000009.1	chromosome	BREX I	BREX	RM-like	padloc	46302	59748	no	no	no	B1	chromosome
GCF_009899245.1	NZ_VTMU01000018.1	chromosome	CRISPR I-E	CRISPR	Phage nucleic acid cleavage	padloc	25492	34050	no	no	no	B1	chromosome
GCF_009899245.1	NZ_VTMU01000084.1	chromosome	CRISPR I-F	CRISPR	Phage nucleic acid cleavage	padloc	3811	12159	no	no	no	B1	chromosome
GCF_009899245.1	NZ_VTMU01000108.1	chromosome	RM II	RM	RM	padloc	16653	18522	no	no	no	B1	chromosome
GCF_009899245.1	NZ_VTMU01000140.1	chromosome	RM I	RM	RM	padloc	5433	10544	no	no	no	B1	chromosome
GCF_009899255.1	NZ_VTMW01000007.1	chromosome	RM I	RM	RM	padloc	17571	23281	no	no	no	unassigned	chromosome
GCF_009899255.1	NZ_VTMW01000011.1	chromosome	RM IIG	RM	RM	padloc	19507	24429	no	no	no	unassigned	chromosome
GCF_009899255.1	NZ_VTMW01000011.1	chromosome	Druantia III	Druantia	Unknown	padloc	6749	16422	no	no	no	unassigned	chromosome
GCF_009899255.1	NZ_VTMW01000011.1	chromosome	Zorya II	Zorya	Unknown	padloc	3064	6537	no	no	no	unassigned	chromosome
GCF_009899255.1	NZ_VTMW01000024.1	chromosome	CRISPR I-E	CRISPR	Phage nucleic acid cleavage	padloc	24203	32740	no	no	no	unassigned	chromosome
GCF_009899255.1	NZ_VTMW01000036.1	chromosome	RM II	RM	RM	padloc	15620	17489	no	no	no	unassigned	chromosome
GCF_009899255.1	NZ_VTMW01000101.1	chromosome	BREX I	BREX	RM-like	padloc	1963	15352	no	no	no	unassigned	chromosome
GCF_009899265.1	NZ_VTMX01000015.1	chromosome	RM I	RM	RM	padloc	280832	286548	no	no	no	unassigned	chromosome
GCF_009899265.1	NZ_VTMX01000015.1	chromosome	RM IIG	RM	RM	padloc	343380	348314	no	no	no	unassigned	chromosome
GCF_009899265.1	NZ_VTMX01000015.1	chromosome	Druantia III	Druantia	Unknown	padloc	351399	361072	no	no	no	unassigned	chromosome
GCF_009899265.1	NZ_VTMX01000015.1	chromosome	Zorya II	Zorya	Unknown	padloc	361284	364757	no	no	no	unassigned	chromosome
GCF_009899265.1	NZ_VTMX01000023.1	chromosome	CRISPR I-E	CRISPR	Phage nucleic acid cleavage	padloc	329404	337940	no	no	no	unassigned	chromosome
GCF_009899265.1	NZ_VTMX01000025.1	chromosome	RM II	RM	RM	padloc	66077	67946	no	no	no	unassigned	chromosome
GCF_009899265.1	NZ_VTMX01000046.1	chromosome	RM I	RM	RM	padloc	914	6025	no	no	no	unassigned	chromosome
GCF_009899265.1	NZ_VTMX01000055.1	chromosome	Lamassu I	Lamassu	Abi	padloc	14912	17744	no	no	no	unassigned	chromosome
GCF_009899265.1	NZ_VTMX01000057.1	chromosome	RM II	RM	RM	padloc	64657	66667	GCF_009899265.1_prophage_2	Siphoviridae	full	unassigned	prophage in chromosome
GCF_009899265.1	NZ_VTMX01000081.1	chromosome	dXTPase	dXTPase	Abi	padloc	31607	32839	no	no	no	unassigned	chromosome
GCF_009899305.1	NZ_VTMV01000013.1	chromosome	Dpd	Dpd	RM-like	padloc	833	22009	no	no	no	B1	chromosome
GCF_009899305.1	NZ_VTMV01000042.1	chromosome	RM II	RM	RM	padloc	8716	11368	no	no	no	B1	chromosome
GCF_009899305.1	NZ_VTMV01000186.1	chromosome	old	old	Unknown	padloc	450	2210	no	no	no	B1	chromosome
GCF_009899305.1	NZ_VTMV01000186.1	chromosome	tin	tin	Unknown	padloc	2385	3146	no	no	no	B1	chromosome
GCF_009899305.1	NZ_VTMV01000225.1	chromosome	CRISPR I-E	CRISPR	Phage nucleic acid cleavage	padloc	186	8747	no	no	no	B1	chromosome
GCF_009899305.1	NZ_VTMV01000252.1	chromosome	RM IIG	RM	RM	padloc	7645	10431	no	no	no	B1	chromosome
GCF_009899305.1	NZ_VTMV01000255.1	chromosome	dXTPase	dXTPase	Abi	padloc	8668	9900	no	no	no	B1	chromosome
GCF_009899305.1	NZ_VTMV01000278.1	chromosome	RM II	RM	RM	padloc	3243	5112	no	no	no	B1	chromosome
GCF_009899325.1	NZ_VTMY01000071.1	chromosome	BREX I	BREX	RM-like	padloc	95882	109319	no	no	no	B1	chromosome
GCF_009899325.1	NZ_VTMY01000098.1	chromosome	RM II	RM	RM	padloc	10183	12052	no	no	no	B1	chromosome
GCF_009899325.1	NZ_VTMY01000106.1	chromosome	CRISPR I-E	CRISPR	Phage nucleic acid cleavage	padloc	6685	15246	no	no	no	B1	chromosome
GCF_009899325.1	NZ_VTMY01000225.1	chromosome	RM IV	RM	RM	padloc	843	1676	no	no	no	B1	chromosome
GCF_009899345.1	NZ_VTNA01000012.1	chromosome	CRISPR I-E	CRISPR	Phage nucleic acid cleavage	padloc	6764	15325	no	no	no	B1	chromosome
GCF_009899345.1	NZ_VTNA01000034.1	chromosome	RM I	RM	RM	padloc	809	7310	no	no	no	B1	chromosome
GCF_009899345.1	NZ_VTNA01000034.1	chromosome	Kiwa	Kiwa	Unknown	padloc	7310	8706	no	no	no	B1	chromosome
GCF_009899345.1	NZ_VTNA01000059.1	chromosome	RM II	RM	RM	padloc	149041	150910	no	no	no	B1	chromosome
GCF_009899345.1	NZ_VTNA01000095.1	chromosome	Dpd	Dpd	RM-like	padloc	51387	72563	no	no	no	B1	chromosome
GCF_009899345.1	NZ_VTNA01000130.1	chromosome	RM II	RM	RM	padloc	1904	4556	no	no	no	B1	chromosome
GCF_009899355.1	NZ_VTNB01000001.1	chromosome	RM II	RM	RM	padloc	63726	65595	no	no	no	B1	chromosome
GCF_009899355.1	NZ_VTNB01000013.1	chromosome	RM I	RM	RM	padloc	31755	37474	no	no	no	B1	chromosome
GCF_009899355.1	NZ_VTNB01000018.1	chromosome	CBASS I	CBASS	Abi	padloc	9387	11145	no	no	no	B1	chromosome
GCF_009899355.1	NZ_VTNB01000055.1	chromosome	RM IV	RM	RM	padloc	120434	121267	no	no	no	B1	chromosome
GCF_009899375.1	NZ_VTMZ01000009.1	chromosome	RM II	RM	RM	padloc	61041	62910	no	no	no	B1	chromosome
GCF_009899375.1	NZ_VTMZ01000022.1	chromosome	CRISPR I-E	CRISPR	Phage nucleic acid cleavage	padloc	108320	116881	no	no	no	B1	chromosome
GCF_009899375.1	NZ_VTMZ01000030.1	chromosome	RM I	RM	RM	padloc	18235	24736	no	no	no	B1	chromosome
GCF_009899375.1	NZ_VTMZ01000030.1	chromosome	Kiwa	Kiwa	Unknown	padloc	16839	18235	no	no	no	B1	chromosome
GCF_009899375.1	NZ_VTMZ01000071.1	chromosome	RM II	RM	RM	padloc	24706	27358	no	no	no	B1	chromosome
GCF_009899375.1	NZ_VTMZ01000075.1	chromosome	Dpd	Dpd	RM-like	padloc	51388	72564	no	no	no	B1	chromosome
GCF_009899405.1	NZ_VTOO01000011.1	chromosome	RM II	RM	RM	padloc	60681	62550	no	no	no	B1	chromosome
GCF_009899405.1	NZ_VTOO01000015.1	chromosome	ietAS	ietAS	Unknown	padloc	12934	16217	GCF_009899405.1_prophage_2	Myoviridae	full	B1	prophage in chromosome
GCF_009899405.1	NZ_VTOO01000029.1	chromosome	CRISPR I-E	CRISPR	Phage nucleic acid cleavage	padloc	63007	71568	no	no	no	B1	chromosome
GCF_009899405.1	NZ_VTOO01000057.1	chromosome	Dpd	Dpd	RM-like	padloc	1984	23160	no	no	no	B1	chromosome
GCF_009899425.1	NZ_VTOP01000010.1	chromosome	RM I	RM	RM	padloc	41654	48018	no	no	no	unassigned	chromosome
GCF_009899425.1	NZ_VTOP01000039.1	chromosome	RM II	RM	RM	padloc	118387	120256	no	no	no	unassigned	chromosome
GCF_009899425.1	NZ_VTOP01000052.1	chromosome	CRISPR I-E	CRISPR	Phage nucleic acid cleavage	padloc	58463	67000	no	no	no	unassigned	chromosome
GCF_009899425.1	NZ_VTOP01000059.1	chromosome	DRT II	DRT	Unknown	padloc	251130	253029	no	no	no	unassigned	chromosome
GCF_009899425.1	NZ_VTOP01000116.1	chromosome	dXTPase	dXTPase	Abi	padloc	9210	10442	no	no	no	unassigned	chromosome
GCF_009899425.1	NZ_VTOP01000149.1	chromosome	RM I	RM	RM	padloc	5639	10750	no	no	no	unassigned	chromosome
GCF_009899445.1	NZ_VTOR01000003.1	chromosome	RM II	RM	RM	padloc	2124	3993	no	no	no	B1	chromosome
GCF_009899445.1	NZ_VTOR01000009.1	chromosome	CRISPR I-E	CRISPR	Phage nucleic acid cleavage	padloc	180538	189099	no	no	no	B1	chromosome
GCF_009899445.1	NZ_VTOR01000021.1	chromosome	Druantia I	Druantia	Unknown	padloc	5037	16376	no	no	no	B1	chromosome
GCF_009899445.1	NZ_VTOR01000024.1	chromosome	RM IV	RM	RM	padloc	58275	59108	no	no	no	B1	chromosome
GCF_009899445.1	NZ_VTOR01000042.1	chromosome	RM I	RM	RM	padloc	71263	77627	no	no	no	B1	chromosome
GCF_009899445.1	NZ_VTOR01000077.1	chromosome	RM IV	RM	RM	padloc	361	2250	no	no	no	B1	chromosome
GCF_009899455.1	NZ_VTOS01000015.1	chromosome	RM II	RM	RM	padloc	12126	13995	no	no	no	B1	chromosome
GCF_009899455.1	NZ_VTOS01000015.1	chromosome	Kiwa	Kiwa	Unknown	padloc	102831	104239	GCF_009899455.1_prophage_1	Myoviridae	full	B1	prophage in chromosome
GCF_009899455.1	NZ_VTOS01000028.1	chromosome	CRISPR I-E	CRISPR	Phage nucleic acid cleavage	padloc	50331	58907	no	no	no	B1	chromosome
GCF_009899455.1	NZ_VTOS01000073.1	chromosome	AbiE	AbiE	Abi	padloc	108761	110096	no	no	no	B1	chromosome
GCF_009899455.1	NZ_VTOS01000073.1	chromosome	RM I	RM	RM	padloc	111305	117274	no	no	no	B1	chromosome
GCF_009899475.1	NZ_VTOQ01000043.1	chromosome	Druantia III	Druantia	Unknown	padloc	21	9694	no	no	no	unassigned	chromosome
GCF_009899475.1	NZ_VTOQ01000043.1	chromosome	Zorya II	Zorya	Unknown	padloc	9906	13379	no	no	no	unassigned	chromosome
GCF_009899475.1	NZ_VTOQ01000048.1	plasmid	RM I	RM	RM	padloc	18455	24493	GCF_009899475.1_prophage_1	Myoviridae	full	unassigned	prophage in plasmid
GCF_009899475.1	NZ_VTOQ01000050.1	chromosome	RM I	RM	RM	padloc	3644	9354	no	no	no	unassigned	chromosome
GCF_009899475.1	NZ_VTOQ01000051.1	chromosome	RM II	RM	RM	padloc	15833	17702	no	no	no	unassigned	chromosome
GCF_009899475.1	NZ_VTOQ01000082.1	chromosome	CRISPR I-E	CRISPR	Phage nucleic acid cleavage	padloc	14087	22624	no	no	no	unassigned	chromosome
GCF_009899475.1	NZ_VTOQ01000173.1	chromosome	RM IIG	RM	RM	padloc	2597	7519	no	no	no	unassigned	chromosome
GCF_009899505.1	NZ_VTOT01000003.1	chromosome	RM I	RM	RM	padloc	303105	308809	no	no	no	unassigned	chromosome
GCF_009899505.1	NZ_VTOT01000003.1	chromosome	BREX I	BREX	RM-like	padloc	231159	246035	no	no	no	unassigned	chromosome
GCF_009899505.1	NZ_VTOT01000008.1	chromosome	dXTPase	dXTPase	Abi	padloc	11791	13023	no	no	no	unassigned	chromosome
GCF_009899505.1	NZ_VTOT01000039.1	chromosome	RM IV	RM	RM	padloc	1912	3801	no	no	no	unassigned	chromosome
GCF_009899505.1	NZ_VTOT01000043.1	chromosome	RM I	RM	RM	padloc	35420	40531	no	no	no	unassigned	chromosome
GCF_009899505.1	NZ_VTOT01000051.1	chromosome	CRISPR I-E	CRISPR	Phage nucleic acid cleavage	padloc	375	8912	no	no	no	unassigned	chromosome
GCF_009899505.1	NZ_VTOT01000060.1	chromosome	AbiU	AbiU	Abi	padloc	42977	44695	no	no	no	unassigned	chromosome
GCF_009899505.1	NZ_VTOT01000069.1	chromosome	RM II	RM	RM	padloc	12973	14842	no	no	no	unassigned	chromosome
GCF_009901805.1	NZ_VDLS01000001.1	chromosome	RM I	RM	RM	padloc	497168	503960	no	no	no	A	chromosome
GCF_009901805.1	NZ_VDLS01000001.1	chromosome	RM II	RM	RM	padloc	19343	21212	no	no	no	A	chromosome
GCF_009901805.1	NZ_VDLS01000006.1	chromosome	AbiU	AbiU	Abi	padloc	150225	151961	no	no	no	A	chromosome
GCF_009901805.1	NZ_VDLS01000012.1	chromosome	CRISPR I-E	CRISPR	Phage nucleic acid cleavage	padloc	125158	133716	no	no	no	A	chromosome
GCF_009901805.1	NZ_VDLS01000032.1	chromosome	ppl	ppl	Unknown	padloc	2076	4829	no	no	no	A	chromosome
GCF_009901805.1	NZ_VDLS01000036.1	plasmid	RM II	RM	RM	padloc	1765	4416	no	no	no	A	plasmid
GCF_009903585.1	NZ_QXHC01000002.1	chromosome	AbiE	AbiE	Abi	padloc	296358	298080	no	no	no	B1	chromosome
GCF_009903585.1	NZ_QXHC01000002.1	chromosome	BREX I	BREX	RM-like	padloc	312413	327439	no	no	no	B1	chromosome
GCF_009903585.1	NZ_QXHC01000009.1	chromosome	RM II	RM	RM	padloc	106456	108325	no	no	no	B1	chromosome
GCF_009903585.1	NZ_QXHC01000010.1	chromosome	CRISPR I-E	CRISPR	Phage nucleic acid cleavage	padloc	131259	139817	no	no	no	B1	chromosome
GCF_009903585.1	NZ_QXHC01000033.1	chromosome	RM I	RM	RM	padloc	12184	18907	no	no	no	B1	chromosome
GCF_009903585.1	NZ_QXHC01000033.1	chromosome	RM IV	RM	RM	padloc	19095	20009	no	no	no	B1	chromosome
GCF_009903585.1	NZ_QXHC01000033.1	chromosome	Druantia III	Druantia	Unknown	padloc	50	8971	no	no	no	B1	chromosome
GCF_009903585.1	NZ_QXHC01000055.1	chromosome	CBASS I	CBASS	Abi	padloc	2339	4250	no	no	no	B1	chromosome
GCF_009903585.1	NZ_QXHC01000055.1	chromosome	qatABCD	qatABCD	Unknown	padloc	4802	9361	no	no	no	B1	chromosome
GCF_009903585.1	NZ_QXHC01000057.1	chromosome	RM I	RM	RM	padloc	6358	12608	no	no	no	B1	chromosome
GCF_009903585.1	NZ_QXHC01000077.1	plasmid	RM II	RM	RM	padloc	1870	3937	no	no	no	B1	plasmid
GCF_009903585.1	NZ_QXHC01000088.1	chromosome	dXTPase	dXTPase	Abi	padloc	198	1430	no	no	no	B1	chromosome
GCF_009903585.1	NZ_QXHC01000095.1	chromosome	RM II	RM	RM	padloc	173	2016	no	no	no	B1	chromosome
GCF_009903595.1	NZ_QXHB01000002.1	chromosome	DRT II	DRT	Unknown	padloc	262276	264175	no	no	no	unassigned	chromosome
GCF_009903595.1	NZ_QXHB01000005.1	chromosome	CRISPR I-E	CRISPR	Phage nucleic acid cleavage	padloc	101168	109729	no	no	no	unassigned	chromosome
GCF_009903595.1	NZ_QXHB01000007.1	chromosome	GAO_19	GAO_19	Unknown	padloc	33713	36587	no	no	no	unassigned	chromosome
GCF_009903595.1	NZ_QXHB01000032.1	chromosome	AbiE	AbiE	Abi	padloc	31528	33217	no	no	no	unassigned	chromosome
GCF_009903595.1	NZ_QXHB01000034.1	chromosome	RM II	RM	RM	padloc	41016	42885	no	no	no	unassigned	chromosome
GCF_009903595.1	NZ_QXHB01000072.1	chromosome	Gabija	Gabija	Abi	padloc	10918	14476	no	no	no	unassigned	chromosome
GCF_009903595.1	NZ_QXHB01000080.1	chromosome	hhe	hhe	Unknown	padloc	839	6574	no	no	no	unassigned	chromosome
GCF_009905115.1	NZ_CP047571.1	chromosome	RM I	RM	RM	padloc	1838069	1846607	no	no	no	A	chromosome
GCF_009905115.1	NZ_CP047571.1	chromosome	RM II	RM	RM	padloc	1782751	1784620	no	no	no	A	chromosome
GCF_009905115.1	NZ_CP047571.1	chromosome	CRISPR I-E	CRISPR	Phage nucleic acid cleavage	padloc	976409	981978	no	no	no	A	chromosome
GCF_009905115.1	NZ_CP047571.1	chromosome	hhe	hhe	Unknown	padloc	1851690	1857425	no	no	no	A	chromosome
GCF_009905115.1	NZ_CP047572.1	plasmid	CBASS I	CBASS	Abi	padloc	47926	49857	no	no	no	A	plasmid
GCF_009905115.1	NZ_CP047573.1	plasmid	Gabija	Gabija	Abi	padloc	7069	9638	no	no	no	A	plasmid
GCF_009905135.1	NZ_CP047576.1	chromosome	PARIS	PARIS	Abi	padloc	1720784	1722740	no	no	no	B1	chromosome
GCF_009905135.1	NZ_CP047576.1	chromosome	RM I	RM	RM	padloc	2184320	2190821	no	no	no	B1	chromosome
GCF_009905135.1	NZ_CP047576.1	chromosome	RM II	RM	RM	padloc	4728347	4730216	no	no	no	B1	chromosome
GCF_009905135.1	NZ_CP047576.1	chromosome	CRISPR I-E	CRISPR	Phage nucleic acid cleavage	padloc	3844817	3853378	no	no	no	B1	chromosome
GCF_009905135.1	NZ_CP047576.1	chromosome	Kiwa	Kiwa	Unknown	padloc	2172496	2174091	no	no	no	B1	chromosome
GCF_009905135.1	NZ_CP047576.1	chromosome	Kiwa	Kiwa	Unknown	padloc	2182924	2184320	no	no	no	B1	chromosome
GCF_009905135.1	NZ_CP047577.1	plasmid	PifA	PifA	Abi	padloc	94469	96715	no	no	no	B1	plasmid
GCF_009905135.1	NZ_CP047577.1	plasmid	Gabija	Gabija	Abi	padloc	156376	158948	no	no	no	B1	plasmid
GCF_009905135.1	NZ_CP047577.1	plasmid	ppl	ppl	Unknown	padloc	91278	93965	no	no	no	B1	plasmid
GCF_009905135.1	NZ_CP047578.1	plasmid	CBASS I	CBASS	Abi	padloc	35850	37781	no	no	no	B1	plasmid
GCF_009905355.1	NZ_CP047594.1	chromosome	DprA-PRTase	DprA-PRTase	Unknown	padloc	2780796	2783055	no	no	no	A	chromosome
GCF_009905355.1	NZ_CP047594.1	chromosome	Dnd_ABCDE	Dnd	RM-like	padloc	469388	474450	no	no	no	A	chromosome
GCF_009905355.1	NZ_CP047594.1	chromosome	Dnd_FGH	Dnd	RM-like	padloc	459598	467612	no	no	no	A	chromosome
GCF_009905355.1	NZ_CP047594.1	chromosome	RM II	RM	RM	padloc	2618631	2620500	no	no	no	A	chromosome
GCF_009905355.1	NZ_CP047594.1	chromosome	CRISPR I-E	CRISPR	Phage nucleic acid cleavage	padloc	3467907	3476557	no	no	no	A	chromosome
GCF_009905355.1	NZ_CP047594.1	chromosome	CBASS I	CBASS	Abi	padloc	496378	497660	no	no	no	A	chromosome
GCF_009907785.1	NZ_JAAASH010000019.1	chromosome	CRISPR I-E	CRISPR	Phage nucleic acid cleavage	padloc	94590	103150	no	no	no	B1	chromosome
GCF_009907785.1	NZ_JAAASH010000023.1	chromosome	RM II	RM	RM	padloc	14870	16739	no	no	no	B1	chromosome
GCF_009907785.1	NZ_JAAASH010000033.1	chromosome	BstA	BstA	Abi	padloc	5960	6865	GCF_009907785.1_prophage_1	Myoviridae	full	B1	prophage in chromosome
GCF_009907785.1	NZ_JAAASH010000083.1	chromosome	DRT I	DRT	Unknown	padloc	22012	24377	no	no	no	B1	chromosome
GCF_009907785.1	NZ_JAAASH010000083.1	chromosome	Retron I-C	Retron	Abi	padloc	15873	17579	no	no	no	B1	chromosome
GCF_009907785.1	NZ_JAAASH010000083.1	chromosome	Retron XII	Retron	Abi	padloc	15873	17579	no	no	no	B1	chromosome
GCF_009907785.1	NZ_JAAASH010000134.1	chromosome	RM I	RM	RM	padloc	35841	41870	no	no	no	B1	chromosome
GCF_009907825.1	NZ_JAAASD010000024.1	chromosome	RM I	RM	RM	padloc	744	6779	no	no	no	B1	chromosome
GCF_009907825.1	NZ_JAAASD010000126.1	chromosome	RM II	RM	RM	padloc	21141	23010	no	no	no	B1	chromosome
GCF_009907825.1	NZ_JAAASD010000140.1	plasmid	CBASS I	CBASS	Abi	padloc	3716	5647	no	no	no	B1	plasmid
GCF_009907825.1	NZ_JAAASD010000195.1	plasmid	RM I	RM	RM	padloc	573	6647	no	no	no	B1	plasmid
GCF_009907825.1	NZ_JAAASD010000239.1	chromosome	RM I	RM	RM	padloc	1559	10199	no	no	no	B1	chromosome
GCF_009907825.1	NZ_JAAASD010000239.1	chromosome	darTG	darTG	TA	padloc	5365	7085	no	no	no	B1	chromosome
GCF_009907865.1	NZ_JAAASA010000042.1	chromosome	RM I	RM	RM	padloc	1297	7314	no	no	no	A	chromosome
GCF_009907865.1	NZ_JAAASA010000110.1	plasmid	Gabija	Gabija	Abi	padloc	19241	21813	no	no	no	A	plasmid
GCF_009907865.1	NZ_JAAASA010000112.1	chromosome	RM II	RM	RM	padloc	15106	16975	no	no	no	A	chromosome
GCF_009907865.1	NZ_JAAASA010000123.1	chromosome	Retron II-A	Retron	Abi	padloc	73731	75633	no	no	no	A	chromosome
GCF_009907865.1	NZ_JAAASA010000152.1	chromosome	CRISPR I-E	CRISPR	Phage nucleic acid cleavage	padloc	282	8843	no	no	no	A	chromosome
GCF_009907865.1	NZ_JAAASA010000168.1	chromosome	RM IV	RM	RM	padloc	292	2181	no	no	no	A	chromosome
GCF_009907875.1	NZ_JAAASG010000016.1	chromosome	CRISPR I-E	CRISPR	Phage nucleic acid cleavage	padloc	7987	16548	no	no	no	unassigned	chromosome
GCF_009907875.1	NZ_JAAASG010000017.1	chromosome	RM II	RM	RM	padloc	379946	381815	no	no	no	unassigned	chromosome
GCF_009907875.1	NZ_JAAASG010000035.1	plasmid	dXTPase	dXTPase	Abi	padloc	7663	8895	no	no	no	unassigned	plasmid
GCF_009907875.1	NZ_JAAASG010000047.1	plasmid	CBASS I	CBASS	Abi	padloc	12424	14355	no	no	no	unassigned	plasmid
GCF_009907875.1	NZ_JAAASG010000077.1	chromosome	RM I	RM	RM	padloc	48499	55166	no	no	no	unassigned	chromosome
GCF_009907875.1	NZ_JAAASG010000077.1	chromosome	RM IV	RM	RM	padloc	47397	48311	no	no	no	unassigned	chromosome
GCF_009907875.1	NZ_JAAASG010000150.1	chromosome	RM I	RM	RM	padloc	372	5483	no	no	no	unassigned	chromosome
GCF_009907875.1	NZ_JAAASG010000174.1	chromosome	AbiE	AbiE	Abi	padloc	33530	35219	no	no	no	unassigned	chromosome
GCF_009907875.1	NZ_JAAASG010000174.1	chromosome	DRT III	DRT	Unknown	padloc	30005	33214	no	no	no	unassigned	chromosome
GCF_009907875.1	NZ_JAAASG010000189.1	chromosome	Kiwa	Kiwa	Unknown	padloc	7614	9253	no	no	no	unassigned	chromosome
GCF_009907885.1	NZ_JAAASF010000018.1	chromosome	AbiE	AbiE	Abi	padloc	26936	28625	no	no	no	unassigned	chromosome
GCF_009907885.1	NZ_JAAASF010000018.1	chromosome	DRT III	DRT	Unknown	padloc	23411	26620	no	no	no	unassigned	chromosome
GCF_009907885.1	NZ_JAAASF010000090.1	plasmid	dXTPase	dXTPase	Abi	padloc	196	1428	no	no	no	unassigned	plasmid
GCF_009907885.1	NZ_JAAASF010000105.1	chromosome	Kiwa	Kiwa	Unknown	padloc	7482	9121	no	no	no	unassigned	chromosome
GCF_009907885.1	NZ_JAAASF010000108.1	chromosome	RM II	RM	RM	padloc	379777	381646	no	no	no	unassigned	chromosome
GCF_009907885.1	NZ_JAAASF010000147.1	chromosome	CRISPR I-E	CRISPR	Phage nucleic acid cleavage	padloc	7917	16478	no	no	no	unassigned	chromosome
GCF_009907885.1	NZ_JAAASF010000158.1	chromosome	RM I	RM	RM	padloc	48319	54986	no	no	no	unassigned	chromosome
GCF_009907885.1	NZ_JAAASF010000158.1	chromosome	RM IV	RM	RM	padloc	47217	48131	no	no	no	unassigned	chromosome
GCF_009907885.1	NZ_JAAASF010000234.1	chromosome	RM I	RM	RM	padloc	5607	10718	no	no	no	unassigned	chromosome
GCF_009907885.1	NZ_JAAASF010000245.1	plasmid	CBASS I	CBASS	Abi	padloc	11300	13231	no	no	no	unassigned	plasmid
GCF_009907915.1	NZ_JAAASE010000003.1	chromosome	AbiE	AbiE	Abi	padloc	32098	33787	no	no	no	unassigned	chromosome
GCF_009907915.1	NZ_JAAASE010000003.1	chromosome	DRT III	DRT	Unknown	padloc	28573	31782	no	no	no	unassigned	chromosome
GCF_009907915.1	NZ_JAAASE010000025.1	chromosome	RM II	RM	RM	padloc	596	2465	no	no	no	unassigned	chromosome
GCF_009907915.1	NZ_JAAASE010000058.1	chromosome	RM I	RM	RM	padloc	11549	17799	no	no	no	unassigned	chromosome
GCF_009907915.1	NZ_JAAASE010000072.1	chromosome	CRISPR I-E	CRISPR	Phage nucleic acid cleavage	padloc	7981	16542	no	no	no	unassigned	chromosome
GCF_009907915.1	NZ_JAAASE010000093.1	chromosome	RM I	RM	RM	padloc	28829	35496	no	no	no	unassigned	chromosome
GCF_009907915.1	NZ_JAAASE010000093.1	chromosome	RM IV	RM	RM	padloc	35684	36598	no	no	no	unassigned	chromosome
GCF_009907915.1	NZ_JAAASE010000126.1	plasmid	CBASS I	CBASS	Abi	padloc	12418	14349	no	no	no	unassigned	plasmid
GCF_009907915.1	NZ_JAAASE010000133.1	plasmid	dXTPase	dXTPase	Abi	padloc	260	1492	no	no	no	unassigned	plasmid
GCF_009907925.1	NZ_JAAASC010000062.1	chromosome	RM II	RM	RM	padloc	532	2401	no	no	no	unassigned	chromosome
GCF_009907925.1	NZ_JAAASC010000087.1	chromosome	AbiE	AbiE	Abi	padloc	117725	119414	no	no	no	unassigned	chromosome
GCF_009907925.1	NZ_JAAASC010000087.1	chromosome	DRT III	DRT	Unknown	padloc	119730	122939	no	no	no	unassigned	chromosome
GCF_009907925.1	NZ_JAAASC010000165.1	plasmid	Gabija	Gabija	Abi	padloc	268	2840	no	no	no	unassigned	plasmid
GCF_009907925.1	NZ_JAAASC010000194.1	chromosome	RM I	RM	RM	padloc	48440	55107	no	no	no	unassigned	chromosome
GCF_009907925.1	NZ_JAAASC010000194.1	chromosome	RM IV	RM	RM	padloc	47338	48252	no	no	no	unassigned	chromosome
GCF_009907925.1	NZ_JAAASC010000230.1	chromosome	RM I	RM	RM	padloc	9260	15310	no	no	no	unassigned	chromosome
GCF_009907925.1	NZ_JAAASC010000272.1	chromosome	CRISPR I-E	CRISPR	Phage nucleic acid cleavage	padloc	7917	16478	no	no	no	unassigned	chromosome
GCF_009907965.1	NZ_JAAASB010000004.1	plasmid	CBASS I	CBASS	Abi	padloc	15148	17079	no	no	no	B1	plasmid
GCF_009907965.1	NZ_JAAASB010000007.1	plasmid	RM I	RM	RM	padloc	282	6356	no	no	no	B1	plasmid
GCF_009907965.1	NZ_JAAASB010000043.1	chromosome	RM II	RM	RM	padloc	73090	74959	no	no	no	B1	chromosome
GCF_009907965.1	NZ_JAAASB010000096.1	chromosome	RM I	RM	RM	padloc	31203	37238	no	no	no	B1	chromosome
GCF_009907965.1	NZ_JAAASB010000132.1	chromosome	RM I	RM	RM	padloc	4210	12850	no	no	no	B1	chromosome
GCF_009907965.1	NZ_JAAASB010000132.1	chromosome	darTG	darTG	TA	padloc	8016	9736	no	no	no	B1	chromosome
GCF_009907975.1	NZ_JAAARZ010000005.1	chromosome	RM I	RM	RM	padloc	18202	23957	no	no	no	B1	chromosome
GCF_009907975.1	NZ_JAAARZ010000009.1	chromosome	RM II	RM	RM	padloc	24391	26260	no	no	no	B1	chromosome
GCF_009907975.1	NZ_JAAARZ010000039.1	chromosome	SspABCD	Ssp	RM-like	padloc	36884	41951	no	no	no	B1	chromosome
GCF_009907975.1	NZ_JAAARZ010000039.1	chromosome	SspFGH	Ssp	RM-like	padloc	27950	36704	no	no	no	B1	chromosome
GCF_009907975.1	NZ_JAAARZ010000054.1	chromosome	CRISPR I-E	CRISPR	Phage nucleic acid cleavage	padloc	83823	92384	no	no	no	B1	chromosome
GCF_009907985.1	NZ_JAAARX010000069.1	chromosome	RM II	RM	RM	padloc	33268	37842	no	no	no	B1	chromosome
GCF_009907985.1	NZ_JAAARX010000093.1	plasmid	PifA	PifA	Abi	padloc	5397	7622	no	no	no	B1	plasmid
GCF_009907985.1	NZ_JAAARX010000153.1	chromosome	AbiD	AbiD	Abi	padloc	539	1516	no	no	no	B1	chromosome
GCF_009907985.1	NZ_JAAARX010000156.1	chromosome	RM I	RM	RM	padloc	1	6007	no	no	no	B1	chromosome
GCF_009907985.1	NZ_JAAARX010000169.1	chromosome	RM II	RM	RM	padloc	68303	71318	no	no	no	B1	chromosome
GCF_009907985.1	NZ_JAAARX010000180.1	chromosome	RM II	RM	RM	padloc	20531	22400	no	no	no	B1	chromosome
GCF_009907995.1	NZ_JAAARY010000034.1	chromosome	DRT I	DRT	Unknown	padloc	18000	20365	no	no	no	B1	chromosome
GCF_009907995.1	NZ_JAAARY010000034.1	chromosome	Retron I-C	Retron	Abi	padloc	11861	13567	no	no	no	B1	chromosome
GCF_009907995.1	NZ_JAAARY010000034.1	chromosome	Retron XII	Retron	Abi	padloc	11861	13567	no	no	no	B1	chromosome
GCF_009907995.1	NZ_JAAARY010000049.1	chromosome	RM II	RM	RM	padloc	14868	16737	no	no	no	B1	chromosome
GCF_009907995.1	NZ_JAAARY010000056.1	chromosome	CRISPR I-E	CRISPR	Phage nucleic acid cleavage	padloc	94588	103148	no	no	no	B1	chromosome
GCF_009907995.1	NZ_JAAARY010000108.1	chromosome	RM I	RM	RM	padloc	8703	14732	no	no	no	B1	chromosome
GCF_009908025.1	NZ_JAAARW010000016.1	chromosome	Retron I-C	Retron	Abi	padloc	7103	8860	no	no	no	B21	chromosome
GCF_009908025.1	NZ_JAAARW010000029.1	chromosome	RM I	RM	RM	padloc	30592	36863	no	no	no	B21	chromosome
GCF_009908025.1	NZ_JAAARW010000090.1	chromosome	AbiE	AbiE	Abi	padloc	19769	21458	no	no	no	B21	chromosome
GCF_009908025.1	NZ_JAAARW010000090.1	chromosome	RM I	RM	RM	padloc	21742	27708	no	no	no	B21	chromosome
GCF_009908025.1	NZ_JAAARW010000157.1	plasmid	PifA	PifA	Abi	padloc	14000	16225	no	no	no	B21	plasmid
GCF_009908025.1	NZ_JAAARW010000208.1	chromosome	RM II	RM	RM	padloc	52678	54547	no	no	no	B21	chromosome
GCF_009908065.1	NZ_JAAARV010000009.1	chromosome	RM IIG	RM	RM	padloc	17700	20486	no	no	no	A	chromosome
GCF_009908065.1	NZ_JAAARV010000042.1	chromosome	PARIS	PARIS	Abi	padloc	2102	4473	no	no	no	A	chromosome
GCF_009908065.1	NZ_JAAARV010000077.1	chromosome	RM IV	RM	RM	padloc	2355	4244	no	no	no	A	chromosome
GCF_009908065.1	NZ_JAAARV010000108.1	chromosome	CRISPR I-E	CRISPR	Phage nucleic acid cleavage	padloc	129347	137908	no	no	no	A	chromosome
GCF_009908065.1	NZ_JAAARV010000154.1	plasmid	Gabija	Gabija	Abi	padloc	333	2905	no	no	no	A	plasmid
GCF_009908065.1	NZ_JAAARV010000160.1	chromosome	Retron II-A	Retron	Abi	padloc	1651	3553	no	no	no	A	chromosome
GCF_009908065.1	NZ_JAAARV010000181.1	chromosome	RM II	RM	RM	padloc	1589	3458	no	no	no	A	chromosome
GCF_009908075.1	NZ_JAAARU010000028.1	chromosome	RM II	RM	RM	padloc	596	2465	no	no	no	unassigned	chromosome
GCF_009908075.1	NZ_JAAARU010000046.1	chromosome	RM I	RM	RM	padloc	28533	35200	no	no	no	unassigned	chromosome
GCF_009908075.1	NZ_JAAARU010000046.1	chromosome	RM IV	RM	RM	padloc	35388	36302	no	no	no	unassigned	chromosome
GCF_009908075.1	NZ_JAAARU010000080.1	chromosome	Shedu	Shedu	Phage nucleic acid cleavage	padloc	10545	11771	no	no	no	unassigned	chromosome
GCF_009908075.1	NZ_JAAARU010000169.1	chromosome	AbiE	AbiE	Abi	padloc	6432	8121	no	no	no	unassigned	chromosome
GCF_009908075.1	NZ_JAAARU010000169.1	chromosome	DRT III	DRT	Unknown	padloc	8437	11646	no	no	no	unassigned	chromosome
GCF_009908075.1	NZ_JAAARU010000188.1	plasmid	PifA	PifA	Abi	padloc	2287	4512	no	no	no	unassigned	plasmid
GCF_009908075.1	NZ_JAAARU010000191.1	chromosome	CRISPR I-E	CRISPR	Phage nucleic acid cleavage	padloc	56770	65331	no	no	no	unassigned	chromosome
GCF_009908075.1	NZ_JAAARU010000458.1	chromosome	AbiE	AbiE	Abi	padloc	1384	2665	no	no	no	unassigned	chromosome
GCF_009908085.1	NZ_JAAART010000005.1	chromosome	Septu I	Septu	Unknown	padloc	135326	137327	no	no	no	unassigned	chromosome
GCF_009908085.1	NZ_JAAART010000010.1	plasmid	RM II	RM	RM	padloc	350	2516	no	no	no	unassigned	plasmid
GCF_009908085.1	NZ_JAAART010000027.1	chromosome	RM I	RM	RM	padloc	16099	24667	no	no	no	unassigned	chromosome
GCF_009908085.1	NZ_JAAART010000055.1	chromosome	RM II	RM	RM	padloc	1579	3448	no	no	no	unassigned	chromosome
GCF_009908085.1	NZ_JAAART010000115.1	chromosome	CRISPR I-E	CRISPR	Phage nucleic acid cleavage	padloc	50641	56210	no	no	no	unassigned	chromosome
GCF_009908085.1	NZ_JAAART010000292.1	plasmid	Gabija	Gabija	Abi	padloc	4071	6643	no	no	no	unassigned	plasmid
GCF_009908085.1	NZ_JAAART010000292.1	plasmid	tmn	tmn	Unknown	padloc	1	2972	no	no	no	unassigned	plasmid
GCF_009908105.1	NZ_JAAARS010000044.1	chromosome	Septu I	Septu	Unknown	padloc	62951	64952	no	no	no	unassigned	chromosome
GCF_009908105.1	NZ_JAAARS010000051.1	chromosome	RM I	RM	RM	padloc	946	9514	no	no	no	unassigned	chromosome
GCF_009908105.1	NZ_JAAARS010000083.1	plasmid	Gabija	Gabija	Abi	padloc	308	2880	no	no	no	unassigned	plasmid
GCF_009908105.1	NZ_JAAARS010000083.1	plasmid	tmn	tmn	Unknown	padloc	3979	7773	no	no	no	unassigned	plasmid
GCF_009908105.1	NZ_JAAARS010000104.1	chromosome	CRISPR I-E	CRISPR	Phage nucleic acid cleavage	padloc	9447	18097	no	no	no	unassigned	chromosome
GCF_009908105.1	NZ_JAAARS010000109.1	chromosome	RM II	RM	RM	padloc	8919	10788	no	no	no	unassigned	chromosome
GCF_009908105.1	NZ_JAAARS010000391.1	chromosome	CBASS I	CBASS	Abi	padloc	5402	7313	no	no	no	unassigned	chromosome
GCF_009908105.1	NZ_JAAARS010000391.1	chromosome	qatABCD	qatABCD	Unknown	padloc	290	4849	no	no	no	unassigned	chromosome
GCF_009908135.1	NZ_JAAARR010000059.1	chromosome	RM I	RM	RM	padloc	15845	22116	no	no	no	B21	chromosome
GCF_009908135.1	NZ_JAAARR010000103.1	chromosome	AbiE	AbiE	Abi	padloc	11016	12705	no	no	no	B21	chromosome
GCF_009908135.1	NZ_JAAARR010000103.1	chromosome	RM I	RM	RM	padloc	12989	17674	no	no	no	B21	chromosome
GCF_009908135.1	NZ_JAAARR010000110.1	plasmid	PifA	PifA	Abi	padloc	3590	5815	no	no	no	B21	plasmid
GCF_009908135.1	NZ_JAAARR010000140.1	chromosome	PARIS	PARIS	Abi	padloc	109	2211	no	no	no	B21	chromosome
GCF_009908135.1	NZ_JAAARR010000163.1	chromosome	Retron I-C	Retron	Abi	padloc	11952	13709	no	no	no	B21	chromosome
GCF_009908135.1	NZ_JAAARR010000165.1	chromosome	RM II	RM	RM	padloc	25158	29733	no	no	no	B21	chromosome
GCF_009909465.1	NZ_CP047658.1	chromosome	RM I	RM	RM	padloc	4098977	4104708	no	no	no	A	chromosome
GCF_009909465.1	NZ_CP047658.1	chromosome	RM II	RM	RM	padloc	1938363	1940232	no	no	no	A	chromosome
GCF_009909465.1	NZ_CP047658.1	chromosome	CRISPR I-E	CRISPR	Phage nucleic acid cleavage	padloc	1071904	1080554	no	no	no	A	chromosome
GCF_009909485.1	NZ_CP047665.1	chromosome	AbiE	AbiE	Abi	padloc	3786468	3787803	no	no	no	B1	chromosome
GCF_009909485.1	NZ_CP047665.1	chromosome	RM I	RM	RM	padloc	3779302	3785259	no	no	no	B1	chromosome
GCF_009909485.1	NZ_CP047665.1	chromosome	RM II	RM	RM	padloc	1250464	1252333	no	no	no	B1	chromosome
GCF_009909485.1	NZ_CP047665.1	chromosome	RM II	RM	RM	padloc	4222614	4225266	no	no	no	B1	chromosome
GCF_009909485.1	NZ_CP047665.1	chromosome	CRISPR I-E	CRISPR	Phage nucleic acid cleavage	padloc	2066780	2075356	no	no	no	B1	chromosome
GCF_009909485.1	NZ_CP047667.1	plasmid	tmn	tmn	Unknown	padloc	107460	111281	no	no	no	B1	plasmid
GCF_009909505.1	NZ_CP047662.1	chromosome	RM I	RM	RM	padloc	2270648	2277413	no	no	no	A	chromosome
GCF_009909505.1	NZ_CP047662.1	chromosome	RM I	RM	RM	padloc	2720648	2727422	no	no	no	A	chromosome
GCF_009909505.1	NZ_CP047662.1	chromosome	RM II	RM	RM	padloc	2779803	2781672	no	no	no	A	chromosome
GCF_009909505.1	NZ_CP047662.1	chromosome	RM III	RM	RM	padloc	469763	476265	no	no	no	A	chromosome
GCF_009909695.1	NZ_VKIF01000011.1	chromosome	RM I	RM	RM	padloc	123235	129373	no	no	no	B1	chromosome
GCF_009909695.1	NZ_VKIF01000011.1	chromosome	hhe	hhe	Unknown	padloc	112417	118152	no	no	no	B1	chromosome
GCF_009909695.1	NZ_VKIF01000030.1	chromosome	Dnd_ABCDE	Dnd	RM-like	padloc	16754	21816	no	no	no	B1	chromosome
GCF_009909695.1	NZ_VKIF01000030.1	chromosome	Dnd_FGH	Dnd	RM-like	padloc	6963	14977	no	no	no	B1	chromosome
GCF_009909695.1	NZ_VKIF01000084.1	chromosome	RM II	RM	RM	padloc	38986	40855	no	no	no	B1	chromosome
GCF_009909695.1	NZ_VKIF01000103.1	chromosome	CRISPR I-E	CRISPR	Phage nucleic acid cleavage	padloc	17623	26184	no	no	no	B1	chromosome
GCF_009909695.1	NZ_VKIF01000105.1	chromosome	CBASS I	CBASS	Abi	padloc	1083	2365	no	no	no	B1	chromosome
GCF_009909695.1	NZ_VKIF01000117.1	chromosome	CBASS I	CBASS	Abi	padloc	3278	5189	no	no	no	B1	chromosome
GCF_009909705.1	NZ_VKIG01000006.1	chromosome	RM I	RM	RM	padloc	123235	129373	no	no	no	B1	chromosome
GCF_009909705.1	NZ_VKIG01000006.1	chromosome	hhe	hhe	Unknown	padloc	112417	118152	no	no	no	B1	chromosome
GCF_009909705.1	NZ_VKIG01000052.1	chromosome	RM II	RM	RM	padloc	38986	40855	no	no	no	B1	chromosome
GCF_009909705.1	NZ_VKIG01000064.1	chromosome	Dnd_ABCDE	Dnd	RM-like	padloc	3419	8481	no	no	no	B1	chromosome
GCF_009909705.1	NZ_VKIG01000064.1	chromosome	Dnd_FGH	Dnd	RM-like	padloc	10257	18271	no	no	no	B1	chromosome
GCF_009909705.1	NZ_VKIG01000083.1	chromosome	CBASS I	CBASS	Abi	padloc	5371	6653	no	no	no	B1	chromosome
GCF_009909705.1	NZ_VKIG01000132.1	chromosome	CBASS I	CBASS	Abi	padloc	3278	5189	no	no	no	B1	chromosome
GCF_009909705.1	NZ_VKIG01000190.1	chromosome	CRISPR I-E	CRISPR	Phage nucleic acid cleavage	padloc	17379	25940	no	no	no	B1	chromosome
GCF_009909735.1	NZ_VKIH01000008.1	chromosome	GAO_19	GAO_19	Unknown	padloc	7229	10677	GCF_009909735.1_prophage_1	Myoviridae	full	B1	prophage in chromosome
GCF_009909735.1	NZ_VKIH01000012.1	chromosome	CRISPR I-E	CRISPR	Phage nucleic acid cleavage	padloc	17196	25754	no	no	no	B1	chromosome
GCF_009909735.1	NZ_VKIH01000026.1	plasmid	ppl	ppl	Unknown	padloc	3660	6335	no	no	no	B1	plasmid
GCF_009909735.1	NZ_VKIH01000043.1	chromosome	Hachiman I	Hachiman	Abi	padloc	7019	10544	no	no	no	B1	chromosome
GCF_009909735.1	NZ_VKIH01000213.1	chromosome	ietAS	ietAS	Unknown	padloc	150945	154315	no	no	no	B1	chromosome
GCF_009909735.1	NZ_VKIH01000218.1	chromosome	RM II	RM	RM	padloc	12276	14145	no	no	no	B1	chromosome
GCF_009909735.1	NZ_VKIH01000264.1	plasmid	RM III	RM	RM	padloc	71162	76023	GCF_009909735.1_prophage_2	Myoviridae	full	B1	prophage in plasmid
GCF_009909745.1	NZ_VKII01000037.1	chromosome	RM I	RM	RM	padloc	27584	33643	no	no	no	A	chromosome
GCF_009909745.1	NZ_VKII01000037.1	chromosome	Shedu	Shedu	Phage nucleic acid cleavage	padloc	48857	50077	no	no	no	A	chromosome
GCF_009909745.1	NZ_VKII01000117.1	chromosome	CRISPR I-E	CRISPR	Phage nucleic acid cleavage	padloc	16945	25595	no	no	no	A	chromosome
GCF_009909745.1	NZ_VKII01000136.1	chromosome	RM II	RM	RM	padloc	4383	6252	no	no	no	A	chromosome
GCF_009909745.1	NZ_VKII01000282.1	plasmid	Gabija	Gabija	Abi	padloc	37	2609	no	no	no	A	plasmid
GCF_009909775.1	NZ_VKIK01000034.1	chromosome	RM IIG	RM	RM	padloc	3624	6410	no	no	no	B1	chromosome
GCF_009909775.1	NZ_VKIK01000065.1	chromosome	Kiwa	Kiwa	Unknown	padloc	5828	7236	GCF_009909775.1_prophage_1	Unknown	full	B1	prophage in chromosome
GCF_009909775.1	NZ_VKIK01000142.1	chromosome	dXTPase	dXTPase	Abi	padloc	7844	9076	no	no	no	B1	chromosome
GCF_009909775.1	NZ_VKIK01000152.1	chromosome	AbiL	AbiL	Abi	padloc	640	2444	no	no	no	B1	chromosome
GCF_009909775.1	NZ_VKIK01000209.1	chromosome	RM II	RM	RM	padloc	53706	55575	no	no	no	B1	chromosome
GCF_009909795.1	NZ_VKIM01000015.1	chromosome	AbiE	AbiE	Abi	padloc	26936	28625	no	no	no	unassigned	chromosome
GCF_009909795.1	NZ_VKIM01000015.1	chromosome	DRT III	DRT	Unknown	padloc	23411	26620	no	no	no	unassigned	chromosome
GCF_009909795.1	NZ_VKIM01000085.1	chromosome	Shedu	Shedu	Phage nucleic acid cleavage	padloc	1073	2299	no	no	no	unassigned	chromosome
GCF_009909795.1	NZ_VKIM01000098.1	chromosome	Dnd_ABCDE	Dnd	RM-like	padloc	502	5564	no	no	no	unassigned	chromosome
GCF_009909795.1	NZ_VKIM01000098.1	chromosome	Dnd_FGH	Dnd	RM-like	padloc	7340	15354	no	no	no	unassigned	chromosome
GCF_009909795.1	NZ_VKIM01000211.1	chromosome	RM I	RM	RM	padloc	10494	16744	no	no	no	unassigned	chromosome
GCF_009909795.1	NZ_VKIM01000235.1	plasmid	AbiD	AbiD	Abi	padloc	3809	4765	no	no	no	unassigned	plasmid
GCF_009909795.1	NZ_VKIM01000275.1	plasmid	dXTPase	dXTPase	Abi	padloc	13925	15157	no	no	no	unassigned	plasmid
GCF_009909795.1	NZ_VKIM01000291.1	chromosome	CRISPR I-E	CRISPR	Phage nucleic acid cleavage	padloc	7917	16478	no	no	no	unassigned	chromosome
GCF_009909795.1	NZ_VKIM01000329.1	chromosome	RM I	RM	RM	padloc	15003	21670	no	no	no	unassigned	chromosome
GCF_009909795.1	NZ_VKIM01000329.1	chromosome	RM IV	RM	RM	padloc	21858	22772	no	no	no	unassigned	chromosome
GCF_009909795.1	NZ_VKIM01000334.1	chromosome	RM II	RM	RM	padloc	532	2401	no	no	no	unassigned	chromosome
GCF_009909815.1	NZ_VKIN01000001.1	chromosome	RM II	RM	RM	padloc	449103	450972	no	no	no	unassigned	chromosome
GCF_009909815.1	NZ_VKIN01000003.1	chromosome	Septu I	Septu	Unknown	padloc	256449	258450	no	no	no	unassigned	chromosome
GCF_009909815.1	NZ_VKIN01000010.1	chromosome	CRISPR I-E	CRISPR	Phage nucleic acid cleavage	padloc	125666	134227	no	no	no	unassigned	chromosome
GCF_009909815.1	NZ_VKIN01000012.1	chromosome	Dpd	Dpd	RM-like	padloc	100742	121876	no	no	no	unassigned	chromosome
GCF_009909815.1	NZ_VKIN01000030.1	plasmid	CBASS I	CBASS	Abi	padloc	6513	8444	no	no	no	unassigned	plasmid
GCF_009909835.1	NZ_VKIP01000004.1	chromosome	CBASS II	CBASS	Abi	padloc	36003	40600	no	no	no	unassigned	chromosome
GCF_009909835.1	NZ_VKIP01000015.1	plasmid	RM II	RM	RM	padloc	332	2151	no	no	no	unassigned	plasmid
GCF_009909835.1	NZ_VKIP01000016.1	chromosome	AbiE	AbiE	Abi	padloc	26846	28535	no	no	no	unassigned	chromosome
GCF_009909835.1	NZ_VKIP01000016.1	chromosome	DRT III	DRT	Unknown	padloc	23321	26530	no	no	no	unassigned	chromosome
GCF_009909835.1	NZ_VKIP01000050.1	chromosome	CRISPR I-E	CRISPR	Phage nucleic acid cleavage	padloc	101330	109891	no	no	no	unassigned	chromosome
GCF_009909835.1	NZ_VKIP01000077.1	chromosome	RM I	RM	RM	padloc	179322	185599	no	no	no	unassigned	chromosome
GCF_009909835.1	NZ_VKIP01000265.1	chromosome	RM II	RM	RM	padloc	95790	97659	no	no	no	unassigned	chromosome
GCF_009909835.1	NZ_VKIP01000379.1	chromosome	ietAS	ietAS	Unknown	padloc	5047	8440	no	no	no	unassigned	chromosome
GCF_009909835.1	NZ_VKIP01000391.1	plasmid	AbiD	AbiD	Abi	padloc	10168	11124	no	no	no	unassigned	plasmid
GCF_009909855.1	NZ_VKIQ01000001.1	chromosome	CRISPR I-E	CRISPR	Phage nucleic acid cleavage	padloc	39995	48553	no	no	no	B1	chromosome
GCF_009909855.1	NZ_VKIQ01000036.1	chromosome	BstA	BstA	Abi	padloc	48367	49296	GCF_009909855.1_prophage_2	Myoviridae / Podoviridae	full	B1	prophage in chromosome
GCF_009909855.1	NZ_VKIQ01000043.1	chromosome	PARIS	PARIS	Abi	padloc	25881	28065	no	no	no	B1	chromosome
GCF_009909855.1	NZ_VKIQ01000217.1	chromosome	RM II	RM	RM	padloc	20297	22166	no	no	no	B1	chromosome
GCF_009909875.1	NZ_VKIR01000033.1	chromosome	AbiE	AbiE	Abi	padloc	127631	129320	no	no	no	unassigned	chromosome
GCF_009909875.1	NZ_VKIR01000033.1	chromosome	DRT III	DRT	Unknown	padloc	129636	132845	no	no	no	unassigned	chromosome
GCF_009909875.1	NZ_VKIR01000044.1	chromosome	RM I	RM	RM	padloc	10617	16867	no	no	no	unassigned	chromosome
GCF_009909875.1	NZ_VKIR01000141.1	chromosome	RM II	RM	RM	padloc	379394	381263	no	no	no	unassigned	chromosome
GCF_009909875.1	NZ_VKIR01000155.1	plasmid	CBASS I	CBASS	Abi	padloc	10121	12052	no	no	no	unassigned	plasmid
GCF_009909875.1	NZ_VKIR01000188.1	chromosome	CRISPR I-E	CRISPR	Phage nucleic acid cleavage	padloc	103290	111851	no	no	no	unassigned	chromosome
GCF_009909875.1	NZ_VKIR01000189.1	chromosome	RM I	RM	RM	padloc	57099	63766	no	no	no	unassigned	chromosome
GCF_009909875.1	NZ_VKIR01000189.1	chromosome	RM IV	RM	RM	padloc	63954	64868	no	no	no	unassigned	chromosome
GCF_009909875.1	NZ_VKIR01000217.1	plasmid	RM I	RM	RM	padloc	1309	7383	no	no	no	unassigned	plasmid
GCF_009909875.1	NZ_VKIR01000264.1	chromosome	Kiwa	Kiwa	Unknown	padloc	7482	9121	no	no	no	unassigned	chromosome
GCF_009909875.1	NZ_VKIR01000265.1	plasmid	dXTPase	dXTPase	Abi	padloc	14929	16161	no	no	no	unassigned	plasmid
GCF_009909895.1	NZ_VKIS01000010.1	chromosome	AbiE	AbiE	Abi	padloc	127631	129320	no	no	no	unassigned	chromosome
GCF_009909895.1	NZ_VKIS01000010.1	chromosome	DRT III	DRT	Unknown	padloc	129636	132845	no	no	no	unassigned	chromosome
GCF_009909895.1	NZ_VKIS01000017.1	chromosome	RM I	RM	RM	padloc	3016	9683	no	no	no	unassigned	chromosome
GCF_009909895.1	NZ_VKIS01000017.1	chromosome	RM IV	RM	RM	padloc	9871	10785	no	no	no	unassigned	chromosome
GCF_009909895.1	NZ_VKIS01000088.1	chromosome	RM II	RM	RM	padloc	379394	381263	no	no	no	unassigned	chromosome
GCF_009909895.1	NZ_VKIS01000093.1	chromosome	CRISPR I-E	CRISPR	Phage nucleic acid cleavage	padloc	157305	165866	no	no	no	unassigned	chromosome
GCF_009909895.1	NZ_VKIS01000170.1	chromosome	RM I	RM	RM	padloc	5294	11544	no	no	no	unassigned	chromosome
GCF_009909895.1	NZ_VKIS01000195.1	plasmid	RM I	RM	RM	padloc	1309	7383	no	no	no	unassigned	plasmid
GCF_009909895.1	NZ_VKIS01000237.1	chromosome	Kiwa	Kiwa	Unknown	padloc	3713	5352	no	no	no	unassigned	chromosome
GCF_009909895.1	NZ_VKIS01000359.1	plasmid	dXTPase	dXTPase	Abi	padloc	196	1428	no	no	no	unassigned	plasmid
GCF_009909895.1	NZ_VKIS01000369.1	plasmid	CBASS I	CBASS	Abi	padloc	151	2082	no	no	no	unassigned	plasmid
GCF_009909915.1	NZ_VKIE01000008.1	chromosome	Septu I	Septu	Unknown	padloc	51340	53222	GCF_009909915.1_prophage_2	Myoviridae	full	B1	prophage in chromosome
GCF_009909915.1	NZ_VKIE01000014.1	chromosome	RM III	RM	RM	padloc	63889	68369	no	no	no	B1	chromosome
GCF_009909915.1	NZ_VKIE01000014.1	chromosome	ietAS	ietAS	Unknown	padloc	68379	71756	no	no	no	B1	chromosome
GCF_009909915.1	NZ_VKIE01000031.1	chromosome	RM II	RM	RM	padloc	18223	20092	no	no	no	B1	chromosome
GCF_009909915.1	NZ_VKIE01000160.1	chromosome	CRISPR I-E	CRISPR	Phage nucleic acid cleavage	padloc	17744	26302	no	no	no	B1	chromosome
GCF_009909935.1	NZ_VKIJ01000023.1	chromosome	DRT III	DRT	Unknown	padloc	255	3817	no	no	no	A	chromosome
GCF_009909935.1	NZ_VKIJ01000096.1	chromosome	RM II	RM	RM	padloc	1954	3823	no	no	no	A	chromosome
GCF_009909935.1	NZ_VKIJ01000165.1	chromosome	CRISPR I-E	CRISPR	Phage nucleic acid cleavage	padloc	59726	68187	no	no	no	A	chromosome
GCF_009909935.1	NZ_VKIJ01000293.1	plasmid	CBASS I	CBASS	Abi	padloc	152	2083	no	no	no	A	plasmid
GCF_009909955.1	NZ_VKIO01000009.1	chromosome	RM I	RM	RM	padloc	27585	33644	no	no	no	A	chromosome
GCF_009909955.1	NZ_VKIO01000009.1	chromosome	Shedu	Shedu	Phage nucleic acid cleavage	padloc	48858	50078	no	no	no	A	chromosome
GCF_009909955.1	NZ_VKIO01000078.1	chromosome	CRISPR I-E	CRISPR	Phage nucleic acid cleavage	padloc	58703	67353	no	no	no	A	chromosome
GCF_009909955.1	NZ_VKIO01000104.1	chromosome	RM II	RM	RM	padloc	383146	385015	no	no	no	A	chromosome
GCF_009909955.1	NZ_VKIO01000198.1	plasmid	Gabija	Gabija	Abi	padloc	1297	3869	no	no	no	A	plasmid
GCF_009909955.1	NZ_VKIO01000279.1	plasmid	ppl	ppl	Unknown	padloc	1460	4135	no	no	no	A	plasmid
GCF_009909965.1	NZ_VKIT01000010.1	chromosome	Retron II-A	Retron	Abi	padloc	42366	44349	no	no	no	B1	chromosome
GCF_009909965.1	NZ_VKIT01000048.1	plasmid	PifA	PifA	Abi	padloc	4248	6473	no	no	no	B1	plasmid
GCF_009909965.1	NZ_VKIT01000050.1	chromosome	RM I	RM	RM	padloc	70755	76474	no	no	no	B1	chromosome
GCF_009909965.1	NZ_VKIT01000051.1	plasmid	RM III	RM	RM	padloc	3872	8561	no	no	no	B1	plasmid
GCF_009909965.1	NZ_VKIT01000061.1	chromosome	RM II	RM	RM	padloc	148499	150368	no	no	no	B1	chromosome
GCF_009909965.1	NZ_VKIT01000097.1	chromosome	CRISPR I-E	CRISPR	Phage nucleic acid cleavage	padloc	17318	25876	no	no	no	B1	chromosome
GCF_009909965.1	NZ_VKIT01000161.1	chromosome	RM IV	RM	RM	padloc	283	2172	no	no	no	B1	chromosome
GCF_009909995.1	NZ_VKIW01000151.1	chromosome	hhe	hhe	Unknown	padloc	3789	9524	no	no	no	A	chromosome
GCF_009909995.1	NZ_VKIW01000169.1	chromosome	dXTPase	dXTPase	Abi	padloc	1904	3136	no	no	no	A	chromosome
GCF_009909995.1	NZ_VKIW01000173.1	chromosome	RM I	RM	RM	padloc	11484	17734	no	no	no	A	chromosome
GCF_009909995.1	NZ_VKIW01000196.1	chromosome	RM I	RM	RM	padloc	877	6903	no	no	no	A	chromosome
GCF_009909995.1	NZ_VKIW01000228.1	chromosome	DRT III	DRT	Unknown	padloc	572	4704	no	no	no	A	chromosome
GCF_009909995.1	NZ_VKIW01000249.1	chromosome	CRISPR I-E	CRISPR	Phage nucleic acid cleavage	padloc	310	8871	no	no	no	A	chromosome
GCF_009909995.1	NZ_VKIW01000271.1	chromosome	RM II	RM	RM	padloc	25359	27228	no	no	no	A	chromosome
GCF_009909995.1	NZ_VKIW01000275.1	chromosome	RM IIG	RM	RM	padloc	4076	6862	no	no	no	A	chromosome
GCF_009910015.1	NZ_VKIL01000011.1	chromosome	CRISPR I-E	CRISPR	Phage nucleic acid cleavage	padloc	60424	68985	no	no	no	unassigned	chromosome
GCF_009910015.1	NZ_VKIL01000031.1	chromosome	RM II	RM	RM	padloc	532	2401	no	no	no	unassigned	chromosome
GCF_009910015.1	NZ_VKIL01000040.1	chromosome	RM I	RM	RM	padloc	990	6995	no	no	no	unassigned	chromosome
GCF_009910015.1	NZ_VKIL01000074.1	chromosome	AbiE	AbiE	Abi	padloc	26562	28251	no	no	no	unassigned	chromosome
GCF_009910015.1	NZ_VKIL01000074.1	chromosome	DRT III	DRT	Unknown	padloc	23037	26246	no	no	no	unassigned	chromosome
GCF_009910015.1	NZ_VKIL01000129.1	plasmid	Gabija	Gabija	Abi	padloc	8441	11010	no	no	no	unassigned	plasmid
GCF_009910015.1	NZ_VKIL01000323.1	chromosome	RM I	RM	RM	padloc	48325	54992	no	no	no	unassigned	chromosome
GCF_009910015.1	NZ_VKIL01000323.1	chromosome	RM IV	RM	RM	padloc	47223	48137	no	no	no	unassigned	chromosome
GCF_009910015.1	NZ_VKIL01000327.1	chromosome	Kiwa	Kiwa	Unknown	padloc	3713	5352	no	no	no	unassigned	chromosome
GCF_009910035.1	NZ_VKIX01000023.1	chromosome	RM II	RM	RM	padloc	6475	8344	no	no	no	A	chromosome
GCF_009910035.1	NZ_VKIX01000067.1	chromosome	AVAST IV	AVAST	Abi	padloc	52279	57042	no	no	no	A	chromosome
GCF_009910035.1	NZ_VKIX01000102.1	chromosome	CRISPR I-E	CRISPR	Phage nucleic acid cleavage	padloc	212	8770	no	no	no	A	chromosome
GCF_009910055.1	NZ_VKIU01000016.1	chromosome	DRT III	DRT	Unknown	padloc	18364	21748	no	no	no	A	chromosome
GCF_009910055.1	NZ_VKIU01000016.1	chromosome	Hachiman I	Hachiman	Abi	padloc	22476	26439	no	no	no	A	chromosome
GCF_009910055.1	NZ_VKIU01000032.1	plasmid	Gabija	Gabija	Abi	padloc	12589	15161	no	no	no	A	plasmid
GCF_009910055.1	NZ_VKIU01000097.1	chromosome	CRISPR I-E	CRISPR	Phage nucleic acid cleavage	padloc	117406	126056	no	no	no	A	chromosome
GCF_009910055.1	NZ_VKIU01000132.1	chromosome	Retron II-A	Retron	Abi	padloc	30608	32510	no	no	no	A	chromosome
GCF_009910055.1	NZ_VKIU01000136.1	chromosome	RM II	RM	RM	padloc	532	2401	no	no	no	A	chromosome
GCF_009910055.1	NZ_VKIU01000159.1	chromosome	RM I	RM	RM	padloc	261	6278	no	no	no	A	chromosome
GCF_009910055.1	NZ_VKIU01000182.1	chromosome	CBASS I	CBASS	Abi	padloc	5362	7273	no	no	no	A	chromosome
GCF_009910055.1	NZ_VKIU01000182.1	chromosome	qatABCD	qatABCD	Unknown	padloc	250	4809	no	no	no	A	chromosome
GCF_009910075.1	NZ_VKJA01000106.1	chromosome	RM I	RM	RM	padloc	46818	52567	no	no	no	A	chromosome
GCF_009910075.1	NZ_VKJA01000106.1	chromosome	RM II	RM	RM	padloc	6150	8301	no	no	no	A	chromosome
GCF_009910075.1	NZ_VKJA01000147.1	chromosome	RM II	RM	RM	padloc	396189	398058	no	no	no	A	chromosome
GCF_009910095.1	NZ_VKJB01000007.1	chromosome	RM I	RM	RM	padloc	54347	60079	no	no	no	B22	chromosome
GCF_009910095.1	NZ_VKJB01000011.1	chromosome	RM I	RM	RM	padloc	32404	39295	no	no	no	B22	chromosome
GCF_009910095.1	NZ_VKJB01000027.1	chromosome	RM II	RM	RM	padloc	13765	15634	no	no	no	B22	chromosome
GCF_009910115.1	NZ_VKJD01000014.1	chromosome	RM II	RM	RM	padloc	8806	10675	no	no	no	B21	chromosome
GCF_009910115.1	NZ_VKJD01000017.1	plasmid	CBASS I	CBASS	Abi	padloc	152	2083	no	no	no	B21	plasmid
GCF_009910115.1	NZ_VKJD01000018.1	chromosome	Retron I-C	Retron	Abi	padloc	103808	105565	no	no	no	B21	chromosome
GCF_009910115.1	NZ_VKJD01000025.1	chromosome	RM II	RM	RM	padloc	25117	29692	no	no	no	B21	chromosome
GCF_009910115.1	NZ_VKJD01000043.1	chromosome	RM I	RM	RM	padloc	39400	45671	no	no	no	B21	chromosome
GCF_009910115.1	NZ_VKJD01000110.1	chromosome	AbiE	AbiE	Abi	padloc	229924	231613	no	no	no	B21	chromosome
GCF_009910115.1	NZ_VKJD01000110.1	chromosome	RM I	RM	RM	padloc	231897	237863	no	no	no	B21	chromosome
GCF_009910115.1	NZ_VKJD01000141.1	chromosome	RM I	RM	RM	padloc	187	6261	no	no	no	B21	chromosome
GCF_009910125.1	NZ_VKIZ01000075.1	chromosome	RM I	RM	RM	padloc	31796	38094	no	no	no	B22	chromosome
GCF_009910125.1	NZ_VKIZ01000075.1	chromosome	RM I	RM	RM	padloc	96319	102348	no	no	no	B22	chromosome
GCF_009910125.1	NZ_VKIZ01000084.1	chromosome	RM II	RM	RM	padloc	415884	417753	no	no	no	B22	chromosome
GCF_009910125.1	NZ_VKIZ01000084.1	chromosome	Thoeris I	Thoeris	Abi	padloc	439547	441611	no	no	no	B22	chromosome
GCF_009910125.1	NZ_VKIZ01000170.1	chromosome	CRISPR I-F	CRISPR	Phage nucleic acid cleavage	padloc	138	8485	no	no	no	B22	chromosome
GCF_009910155.1	NZ_VKIV01000004.1	chromosome	AbiE	AbiE	Abi	padloc	26846	28535	no	no	no	unassigned	chromosome
GCF_009910155.1	NZ_VKIV01000004.1	chromosome	DRT III	DRT	Unknown	padloc	23321	26530	no	no	no	unassigned	chromosome
GCF_009910155.1	NZ_VKIV01000077.1	chromosome	RM I	RM	RM	padloc	47913	53632	no	no	no	unassigned	chromosome
GCF_009910155.1	NZ_VKIV01000147.1	plasmid	RM III	RM	RM	padloc	3872	8561	no	no	no	unassigned	plasmid
GCF_009910155.1	NZ_VKIV01000159.1	plasmid	AVAST IV	AVAST	Abi	padloc	2503	7266	no	no	no	unassigned	plasmid
GCF_009910155.1	NZ_VKIV01000160.1	chromosome	RM II	RM	RM	padloc	54695	56564	no	no	no	unassigned	chromosome
GCF_009910155.1	NZ_VKIV01000160.1	chromosome	Septu I	Septu	Unknown	padloc	97336	99272	no	no	no	unassigned	chromosome
GCF_009910155.1	NZ_VKIV01000188.1	chromosome	CRISPR I-E	CRISPR	Phage nucleic acid cleavage	padloc	7918	16479	no	no	no	unassigned	chromosome
GCF_009910175.1	NZ_VKJE01000012.1	chromosome	RM IIG	RM	RM	padloc	29008	33897	no	no	no	B22	chromosome
GCF_009910175.1	NZ_VKJE01000012.1	chromosome	Druantia III	Druantia	Unknown	padloc	16250	25923	no	no	no	B22	chromosome
GCF_009910175.1	NZ_VKJE01000029.1	chromosome	Septu I	Septu	Unknown	padloc	7363	9737	no	no	no	B22	chromosome
