## Supplementary material for "Synergistic anti-phage activity of bacterial defence systems": Table S1 (part 12 of 27)

### Sheet: E. coli (continued)
genome	seqid	seqid_type	immune_system	system	class	source	start	end	prophage_id	prophage_taxon	prophage_within	phylogroup	location
GCF_009910175.1	NZ_VKJE01000050.1	chromosome	CBASS I	CBASS	Abi	padloc	224	2135	no	no	no	B22	chromosome
GCF_009910175.1	NZ_VKJE01000050.1	chromosome	qatABCD	qatABCD	Unknown	padloc	2687	7246	no	no	no	B22	chromosome
GCF_009910175.1	NZ_VKJE01000070.1	chromosome	DRT I	DRT	Unknown	padloc	1568	2947	no	no	no	B22	chromosome
GCF_009910175.1	NZ_VKJE01000078.1	chromosome	RM II	RM	RM	padloc	67286	69155	no	no	no	B22	chromosome
GCF_009910175.1	NZ_VKJE01000125.1	chromosome	CRISPR I-E	CRISPR	Phage nucleic acid cleavage	padloc	177749	186310	no	no	no	B22	chromosome
GCF_009910235.1	NZ_VKJF01000002.1	chromosome	DRT I	DRT	Unknown	padloc	15701	17245	GCF_009910235.1_prophage_2	Myoviridae	full	B1	prophage in chromosome
GCF_009910235.1	NZ_VKJF01000002.1	chromosome	Retron IV	Retron	Abi	padloc	13256	15186	GCF_009910235.1_prophage_2	Myoviridae	full	B1	prophage in chromosome
GCF_009910235.1	NZ_VKJF01000047.1	chromosome	RM I	RM	RM	padloc	18012	24361	no	no	no	B1	chromosome
GCF_009910235.1	NZ_VKJF01000112.1	chromosome	RM IV	RM	RM	padloc	23352	25241	no	no	no	B1	chromosome
GCF_009910235.1	NZ_VKJF01000123.1	chromosome	CRISPR I-E	CRISPR	Phage nucleic acid cleavage	padloc	187	8679	no	no	no	B1	chromosome
GCF_009910235.1	NZ_VKJF01000193.1	plasmid	RM I	RM	RM	padloc	10346	16408	no	no	no	B1	plasmid
GCF_009910235.1	NZ_VKJF01000210.1	plasmid	CBASS I	CBASS	Abi	padloc	15431	17362	no	no	no	B1	plasmid
GCF_009910255.1	NZ_VKJC01000153.1	chromosome	Dpd	Dpd	RM-like	padloc	137110	158244	no	no	no	A	chromosome
GCF_009910255.1	NZ_VKJC01000257.1	chromosome	RM IIG	RM	RM	padloc	112	2073	no	no	no	A	chromosome
GCF_009910255.1	NZ_VKJC01000360.1	chromosome	RM II	RM	RM	padloc	15983	17852	no	no	no	A	chromosome
GCF_009910255.1	NZ_VKJC01000457.1	chromosome	ietAS	ietAS	Unknown	padloc	4452	7845	GCF_009910255.1_prophage_4	Siphoviridae / Podoviridae / Bicaudaviridae	full	A	prophage in chromosome
GCF_009910275.1	NZ_VKJH01000062.1	chromosome	RM II	RM	RM	padloc	73541	75410	no	no	no	B1	chromosome
GCF_009910275.1	NZ_VKJH01000080.1	chromosome	RADAR	RADAR	Abi	padloc	29813	34891	no	no	no	B1	chromosome
GCF_009910275.1	NZ_VKJH01000080.1	chromosome	tmn	tmn	Unknown	padloc	43663	47565	no	no	no	B1	chromosome
GCF_009910275.1	NZ_VKJH01000108.1	chromosome	AbiD	AbiD	Abi	padloc	82872	83834	no	no	no	B1	chromosome
GCF_009910275.1	NZ_VKJH01000111.1	chromosome	AbiL	AbiL	Abi	padloc	83071	85088	no	no	no	B1	chromosome
GCF_009910275.1	NZ_VKJH01000122.1	chromosome	RM III	RM	RM	padloc	106580	111109	no	no	no	B1	chromosome
GCF_009910275.1	NZ_VKJH01000122.1	chromosome	CBASS II	CBASS	Abi	padloc	24471	34106	no	no	no	B1	chromosome
GCF_009910275.1	NZ_VKJH01000122.1	chromosome	Hachiman I	Hachiman	Abi	padloc	36567	40854	no	no	no	B1	chromosome
GCF_009910275.1	NZ_VKJH01000186.1	chromosome	CRISPR I-E	CRISPR	Phage nucleic acid cleavage	padloc	63414	71972	no	no	no	B1	chromosome
GCF_009910295.1	NZ_VKJG01000014.1	chromosome	3HP	3HP	Unknown	padloc	13440	16309	no	no	no	B1	chromosome
GCF_009910295.1	NZ_VKJG01000039.1	chromosome	BREX I	BREX	RM-like	padloc	2887	16321	no	no	no	B1	chromosome
GCF_009910295.1	NZ_VKJG01000051.1	chromosome	RM II	RM	RM	padloc	73186	75055	no	no	no	B1	chromosome
GCF_009910295.1	NZ_VKJG01000076.1	chromosome	Gabija	Gabija	Abi	padloc	26404	30230	no	no	no	B1	chromosome
GCF_009910295.1	NZ_VKJG01000134.1	chromosome	DRT II	DRT	Unknown	padloc	37083	38982	no	no	no	B1	chromosome
GCF_009910295.1	NZ_VKJG01000183.1	chromosome	CRISPR I-E	CRISPR	Phage nucleic acid cleavage	padloc	6934	15495	no	no	no	B1	chromosome
GCF_009910465.1	NZ_WSJO01000001.1	chromosome	RM II	RM	RM	padloc	526158	528027	no	no	no	E1	chromosome
GCF_009910465.1	NZ_WSJO01000002.1	chromosome	RM I	RM	RM	padloc	293566	300337	no	no	no	E1	chromosome
GCF_009910465.1	NZ_WSJO01000002.1	chromosome	RM IV	RM	RM	padloc	292464	293378	no	no	no	E1	chromosome
GCF_009910465.1	NZ_WSJO01000002.1	chromosome	Druantia III	Druantia	Unknown	padloc	303550	313197	no	no	no	E1	chromosome
GCF_009910465.1	NZ_WSJO01000004.1	chromosome	AbiE	AbiE	Abi	padloc	1867	3556	no	no	no	E1	chromosome
GCF_009910465.1	NZ_WSJO01000018.1	plasmid	RM III	RM	RM	padloc	47890	52751	GCF_009910465.1_prophage_1	Myoviridae	full	E1	prophage in plasmid
GCF_009910525.1	NZ_VKIY01000024.1	chromosome	Retron XII	Retron	Abi	padloc	307	1911	no	no	no	B1	chromosome
GCF_009910525.1	NZ_VKIY01000063.1	chromosome	AbiU	AbiU	Abi	padloc	114400	116100	GCF_009910525.1_prophage_2	Unknown	full	B1	prophage in chromosome
GCF_009910525.1	NZ_VKIY01000063.1	chromosome	RM I	RM	RM	padloc	72068	78791	no	no	no	B1	chromosome
GCF_009910525.1	NZ_VKIY01000063.1	chromosome	RM IV	RM	RM	padloc	78979	79893	no	no	no	B1	chromosome
GCF_009910525.1	NZ_VKIY01000063.1	chromosome	Druantia III	Druantia	Unknown	padloc	59208	68855	no	no	no	B1	chromosome
GCF_009910525.1	NZ_VKIY01000120.1	chromosome	Shedu	Shedu	Phage nucleic acid cleavage	padloc	103322	104512	no	no	no	B1	chromosome
GCF_009910525.1	NZ_VKIY01000126.1	plasmid	PrrC	PrrC	Abi	padloc	18680	19870	GCF_009910525.1_prophage_3	Myoviridae	full	B1	prophage in plasmid
GCF_009910525.1	NZ_VKIY01000126.1	plasmid	RM I	RM	RM	padloc	15568	22642	GCF_009910525.1_prophage_3	Myoviridae	full	B1	prophage in plasmid
GCF_009910525.1	NZ_VKIY01000162.1	chromosome	RM II	RM	RM	padloc	20883	22752	no	no	no	B1	chromosome
GCF_009910525.1	NZ_VKIY01000164.1	chromosome	CRISPR I-E	CRISPR	Phage nucleic acid cleavage	padloc	857	9415	no	no	no	B1	chromosome
GCF_009910875.1	NZ_PGPF01000001.1	chromosome	RM II	RM	RM	padloc	83700	85569	no	no	no	unassigned	chromosome
GCF_009910875.1	NZ_PGPF01000002.1	chromosome	RM IIG	RM	RM	padloc	20249	25171	no	no	no	unassigned	chromosome
GCF_009910875.1	NZ_PGPF01000002.1	chromosome	Druantia III	Druantia	Unknown	padloc	7491	17164	no	no	no	unassigned	chromosome
GCF_009910875.1	NZ_PGPF01000002.1	chromosome	Zorya II	Zorya	Unknown	padloc	3806	7279	no	no	no	unassigned	chromosome
GCF_009910875.1	NZ_PGPF01000005.1	chromosome	TIR-NLR	TIR-NLR	Unknown	padloc	2145	4619	no	no	no	unassigned	chromosome
GCF_009910875.1	NZ_PGPF01000006.1	chromosome	Septu I	Septu	Unknown	padloc	71139	73140	no	no	no	unassigned	chromosome
GCF_009910875.1	NZ_PGPF01000015.1	chromosome	CRISPR I-E	CRISPR	Phage nucleic acid cleavage	padloc	101238	109799	no	no	no	unassigned	chromosome
GCF_009910875.1	NZ_PGPF01000016.1	chromosome	RM I	RM	RM	padloc	100322	106572	no	no	no	unassigned	chromosome
GCF_009910875.1	NZ_PGPF01000016.1	chromosome	dXTPase	dXTPase	Abi	padloc	113213	114445	no	no	no	unassigned	chromosome
GCF_009913415.1	NZ_CP047876.1	chromosome	AbiE	AbiE	Abi	padloc	4123825	4125160	no	no	no	B1	chromosome
GCF_009913415.1	NZ_CP047876.1	chromosome	RM I	RM	RM	padloc	4126369	4132326	no	no	no	B1	chromosome
GCF_009913415.1	NZ_CP047876.1	chromosome	RM II	RM	RM	padloc	1884449	1886318	no	no	no	B1	chromosome
GCF_009913415.1	NZ_CP047876.1	chromosome	RM II	RM	RM	padloc	3686346	3688998	no	no	no	B1	chromosome
GCF_009913415.1	NZ_CP047876.1	chromosome	CRISPR I-E	CRISPR	Phage nucleic acid cleavage	padloc	1060521	1069097	no	no	no	B1	chromosome
GCF_009913415.1	NZ_CP047878.1	plasmid	tmn	tmn	Unknown	padloc	43180	47001	no	no	no	B1	plasmid
GCF_009913415.1	NZ_CP047879.1	plasmid	AbiQ	AbiQ	Abi	padloc	2033	2548	no	no	no	B1	plasmid
GCF_009913415.1	NZ_CP047879.1	plasmid	PARIS	PARIS	Abi	padloc	4435	6114	no	no	no	B1	plasmid
GCF_009913725.1	NZ_PTTG01000005.1	chromosome	AbiE	AbiE	Abi	padloc	108176	109865	no	no	no	unassigned	chromosome
GCF_009913725.1	NZ_PTTG01000005.1	chromosome	DRT III	DRT	Unknown	padloc	110181	113390	no	no	no	unassigned	chromosome
GCF_009913725.1	NZ_PTTG01000005.1	chromosome	qatABCD	qatABCD	Unknown	padloc	198479	203392	no	no	no	unassigned	chromosome
GCF_009913725.1	NZ_PTTG01000007.1	chromosome	DRT II	DRT	Unknown	padloc	33303	35202	no	no	no	unassigned	chromosome
GCF_009913725.1	NZ_PTTG01000010.1	chromosome	RM I	RM	RM	padloc	43745	50022	no	no	no	unassigned	chromosome
GCF_009913725.1	NZ_PTTG01000033.1	chromosome	PrrC	PrrC	Abi	padloc	8213	9373	no	no	no	unassigned	chromosome
GCF_009913725.1	NZ_PTTG01000033.1	chromosome	RM I	RM	RM	padloc	6609	13795	no	no	no	unassigned	chromosome
GCF_009913725.1	NZ_PTTG01000035.1	chromosome	CRISPR I-E	CRISPR	Phage nucleic acid cleavage	padloc	8483	17044	no	no	no	unassigned	chromosome
GCF_009913725.1	NZ_PTTG01000041.1	chromosome	RM II	RM	RM	padloc	83197	85066	no	no	no	unassigned	chromosome
GCF_009913725.1	NZ_PTTG01000042.1	chromosome	Kiwa	Kiwa	Unknown	padloc	162428	164067	GCF_009913725.1_prophage_4	Siphoviridae / Podoviridae	full	unassigned	prophage in chromosome
GCF_009913755.1	NZ_PTTI01000003.1	chromosome	AbiL	AbiL	Abi	padloc	95002	96806	no	no	no	B1	chromosome
GCF_009913755.1	NZ_PTTI01000006.1	chromosome	DRT II	DRT	Unknown	padloc	181936	183835	no	no	no	B1	chromosome
GCF_009913755.1	NZ_PTTI01000024.1	chromosome	RM I	RM	RM	padloc	2186	8221	no	no	no	B1	chromosome
GCF_009913755.1	NZ_PTTI01000032.1	chromosome	RM II	RM	RM	padloc	2050	3919	no	no	no	B1	chromosome
GCF_009913755.1	NZ_PTTI01000043.1	plasmid	Gabija	Gabija	Abi	padloc	17408	19980	no	no	no	B1	plasmid
GCF_009913755.1	NZ_PTTI01000053.1	chromosome	Kiwa	Kiwa	Unknown	padloc	11727	13273	no	no	no	B1	chromosome
GCF_009913765.1	NZ_PTTH01000003.1	chromosome	AbiL	AbiL	Abi	padloc	95002	96806	no	no	no	B1	chromosome
GCF_009913765.1	NZ_PTTH01000006.1	chromosome	DRT II	DRT	Unknown	padloc	181934	183833	no	no	no	B1	chromosome
GCF_009913765.1	NZ_PTTH01000026.1	chromosome	RM I	RM	RM	padloc	2186	8221	no	no	no	B1	chromosome
GCF_009913765.1	NZ_PTTH01000036.1	chromosome	RM II	RM	RM	padloc	2050	3919	no	no	no	B1	chromosome
GCF_009913765.1	NZ_PTTH01000047.1	chromosome	Kiwa	Kiwa	Unknown	padloc	11727	13273	no	no	no	B1	chromosome
GCF_009913765.1	NZ_PTTH01000048.1	plasmid	Gabija	Gabija	Abi	padloc	17408	19980	no	no	no	B1	plasmid
GCF_009914295.1	NZ_CP041628.1	chromosome	RM I	RM	RM	padloc	3796429	3803141	no	no	no	A	chromosome
GCF_009914295.1	NZ_CP041628.1	chromosome	RM II	RM	RM	padloc	1087684	1089553	no	no	no	A	chromosome
GCF_009914295.1	NZ_CP041628.1	chromosome	RM IV	RM	RM	padloc	3803329	3804243	no	no	no	A	chromosome
GCF_009914295.1	NZ_CP041628.1	chromosome	BREX I	BREX	RM-like	padloc	3574852	3588280	no	no	no	A	chromosome
GCF_009914295.1	NZ_CP041628.1	chromosome	ietAS	ietAS	Unknown	padloc	1841641	1844924	no	no	no	A	chromosome
GCF_009914295.1	NZ_CP041630.1	plasmid	RM I	RM	RM	padloc	64720	70671	GCF_009914295.1_prophage_6	Myoviridae	full	A	prophage in plasmid
GCF_009916115.1	NZ_RYWX01000001.1	chromosome	RM II	RM	RM	padloc	394810	396679	no	no	no	A	chromosome
GCF_009916115.1	NZ_RYWX01000008.1	chromosome	CRISPR I-E	CRISPR	Phage nucleic acid cleavage	padloc	106160	114810	no	no	no	A	chromosome
GCF_009916115.1	NZ_RYWX01000012.1	chromosome	RM IV	RM	RM	padloc	69304	70218	no	no	no	A	chromosome
GCF_009916115.1	NZ_RYWX01000016.1	chromosome	Hachiman I	Hachiman	Abi	padloc	63327	67129	no	no	no	A	chromosome
GCF_009916115.1	NZ_RYWX01000019.1	plasmid	PifA	PifA	Abi	padloc	54619	56844	no	no	no	A	plasmid
GCF_009916125.1	NZ_RYWY01000001.1	chromosome	RM II	RM	RM	padloc	378284	380153	no	no	no	A	chromosome
GCF_009916125.1	NZ_RYWY01000008.1	chromosome	CRISPR I-E	CRISPR	Phage nucleic acid cleavage	padloc	106160	114810	no	no	no	A	chromosome
GCF_009916125.1	NZ_RYWY01000012.1	chromosome	RM IV	RM	RM	padloc	45035	45949	no	no	no	A	chromosome
GCF_009916125.1	NZ_RYWY01000016.1	chromosome	Hachiman I	Hachiman	Abi	padloc	63327	67129	no	no	no	A	chromosome
GCF_009925145.1	NZ_WHYU01000002.1	chromosome	RM II	RM	RM	padloc	170068	171937	no	no	no	A	chromosome
GCF_009925145.1	NZ_WHYU01000009.1	chromosome	CRISPR I-E	CRISPR	Phage nucleic acid cleavage	padloc	59545	68195	no	no	no	A	chromosome
GCF_009925145.1	NZ_WHYU01000010.1	chromosome	ppl	ppl	Unknown	padloc	7686	10541	no	no	no	A	chromosome
GCF_009925145.1	NZ_WHYU01000014.1	chromosome	AVAST IV	AVAST	Abi	padloc	23163	27926	no	no	no	A	chromosome
GCF_009925145.1	NZ_WHYU01000048.1	chromosome	RM II	RM	RM	padloc	1463	4115	no	no	no	A	chromosome
GCF_009925165.1	NZ_WHYW01000003.1	chromosome	RM II	RM	RM	padloc	170068	171937	no	no	no	A	chromosome
GCF_009925165.1	NZ_WHYW01000013.1	chromosome	CRISPR I-E	CRISPR	Phage nucleic acid cleavage	padloc	59545	68195	no	no	no	A	chromosome
GCF_009925165.1	NZ_WHYW01000016.1	chromosome	AVAST IV	AVAST	Abi	padloc	65961	70724	no	no	no	A	chromosome
GCF_009925165.1	NZ_WHYW01000025.1	plasmid	ppl	ppl	Unknown	padloc	7686	10541	no	no	no	A	plasmid
GCF_009925165.1	NZ_WHYW01000040.1	chromosome	RM II	RM	RM	padloc	24663	27315	no	no	no	A	chromosome
GCF_009925175.1	NZ_WHYV01000002.1	chromosome	RM II	RM	RM	padloc	170068	171937	no	no	no	A	chromosome
GCF_009925175.1	NZ_WHYV01000011.1	chromosome	CRISPR I-E	CRISPR	Phage nucleic acid cleavage	padloc	58868	67518	no	no	no	A	chromosome
GCF_009925175.1	NZ_WHYV01000015.1	chromosome	AVAST IV	AVAST	Abi	padloc	23163	27926	no	no	no	A	chromosome
GCF_009925175.1	NZ_WHYV01000027.1	plasmid	ppl	ppl	Unknown	padloc	7686	10541	no	no	no	A	plasmid
GCF_009925175.1	NZ_WHYV01000048.1	chromosome	RM II	RM	RM	padloc	24663	27315	no	no	no	A	chromosome
GCF_009925195.1	NZ_WHYY01000002.1	chromosome	RM I	RM	RM	padloc	123144	129903	no	no	no	B1	chromosome
GCF_009925195.1	NZ_WHYY01000002.1	chromosome	RM II	RM	RM	padloc	180098	181967	no	no	no	B1	chromosome
GCF_009925195.1	NZ_WHYY01000002.1	chromosome	hhe	hhe	Unknown	padloc	112326	118061	no	no	no	B1	chromosome
GCF_009925195.1	NZ_WHYY01000016.1	chromosome	AbiE	AbiE	Abi	padloc	4559	5894	no	no	no	B1	chromosome
GCF_009925195.1	NZ_WHYY01000016.1	chromosome	RM I	RM	RM	padloc	7103	13060	no	no	no	B1	chromosome
GCF_009925195.1	NZ_WHYY01000025.1	chromosome	CRISPR I-E	CRISPR	Phage nucleic acid cleavage	padloc	258	8834	no	no	no	B1	chromosome
GCF_009925195.1	NZ_WHYY01000074.1	plasmid	AbiE	AbiE	Abi	padloc	1036	2842	no	no	no	B1	plasmid
GCF_009925225.1	NZ_WHYX01000010.1	chromosome	CRISPR I-E	CRISPR	Phage nucleic acid cleavage	padloc	59852	68502	no	no	no	A	chromosome
GCF_009925225.1	NZ_WHYX01000018.1	chromosome	RM I	RM	RM	padloc	406	10485	no	no	no	A	chromosome
GCF_009925225.1	NZ_WHYX01000042.1	chromosome	RM II	RM	RM	padloc	14513	16382	no	no	no	A	chromosome
GCF_009925225.1	NZ_WHYX01000044.1	chromosome	RM II	RM	RM	padloc	26995	31570	no	no	no	A	chromosome
GCF_009925225.1	NZ_WHYX01000049.1	chromosome	Thoeris I	Thoeris	Abi	padloc	159	1255	no	no	no	A	chromosome
GCF_009925265.1	NZ_WHYZ01000017.1	chromosome	ietAS	ietAS	Unknown	padloc	32871	36154	GCF_009925265.1_prophage_3	Myoviridae	full	A	prophage in chromosome
GCF_009925265.1	NZ_WHYZ01000018.1	chromosome	GAO_19	GAO_19	Unknown	padloc	65752	68818	GCF_009925265.1_prophage_4	Myoviridae	full	A	prophage in chromosome
GCF_009925265.1	NZ_WHYZ01000041.1	chromosome	RM II	RM	RM	padloc	6046	7915	no	no	no	A	chromosome
GCF_009925265.1	NZ_WHYZ01000051.1	chromosome	CRISPR I-E	CRISPR	Phage nucleic acid cleavage	padloc	17755	23324	no	no	no	A	chromosome
GCF_009925285.1	NZ_WHZA01000006.1	chromosome	CRISPR I-E	CRISPR	Phage nucleic acid cleavage	padloc	60036	68673	no	no	no	A	chromosome
GCF_009925285.1	NZ_WHZA01000021.1	chromosome	CBASS I	CBASS	Abi	padloc	11535	12975	GCF_009925285.1_prophage_1	Siphoviridae	full	A	prophage in chromosome
GCF_009925285.1	NZ_WHZA01000033.1	chromosome	Dnd_ABCDE	Dnd	RM-like	padloc	11673	16732	no	no	no	A	chromosome
GCF_009925285.1	NZ_WHZA01000033.1	chromosome	Dnd_FGH	Dnd	RM-like	padloc	19618	27641	no	no	no	A	chromosome
GCF_009925285.1	NZ_WHZA01000042.1	chromosome	RM II	RM	RM	padloc	14513	16382	no	no	no	A	chromosome
GCF_009925285.1	NZ_WHZA01000051.1	chromosome	Thoeris I	Thoeris	Abi	padloc	159	1255	no	no	no	A	chromosome
GCF_009925285.1	NZ_WHZA01000062.1	chromosome	RM I	RM	RM	padloc	1726	11805	no	no	no	A	chromosome
GCF_009925485.1	NZ_WHZL01000004.1	plasmid	ppl	ppl	Unknown	padloc	35291	38146	no	no	no	A	plasmid
GCF_009925485.1	NZ_WHZL01000010.1	chromosome	RM II	RM	RM	padloc	1880	4532	no	no	no	A	chromosome
GCF_009925485.1	NZ_WHZL01000012.1	chromosome	CRISPR I-E	CRISPR	Phage nucleic acid cleavage	padloc	94192	102842	no	no	no	A	chromosome
GCF_009925485.1	NZ_WHZL01000019.1	chromosome	AVAST IV	AVAST	Abi	padloc	66210	70973	no	no	no	A	chromosome
GCF_009925485.1	NZ_WHZL01000038.1	chromosome	RM II	RM	RM	padloc	170093	171962	no	no	no	A	chromosome
GCF_009925495.1	NZ_WHZN01000017.1	chromosome	GAO_19	GAO_19	Unknown	padloc	65770	68836	GCF_009925495.1_prophage_2	Myoviridae	full	A	prophage in chromosome
GCF_009925495.1	NZ_WHZN01000018.1	chromosome	ietAS	ietAS	Unknown	padloc	82857	86140	GCF_009925495.1_prophage_3	Myoviridae	full	A	prophage in chromosome
GCF_009925495.1	NZ_WHZN01000031.1	chromosome	RM II	RM	RM	padloc	26309	28178	no	no	no	A	chromosome
GCF_009925495.1	NZ_WHZN01000058.1	chromosome	CRISPR I-E	CRISPR	Phage nucleic acid cleavage	padloc	638	6207	no	no	no	A	chromosome
GCF_009925505.1	NZ_WHZO01000002.1	chromosome	CRISPR I-E	CRISPR	Phage nucleic acid cleavage	padloc	3080	8841	no	no	no	B1	chromosome
GCF_009925505.1	NZ_WHZO01000003.1	chromosome	RM I	RM	RM	padloc	57395	63744	no	no	no	B1	chromosome
GCF_009925505.1	NZ_WHZO01000013.1	chromosome	RM II	RM	RM	padloc	311839	313708	no	no	no	B1	chromosome
GCF_009925505.1	NZ_WHZO01000025.1	chromosome	CBASS I	CBASS	Abi	padloc	23521	25440	no	no	no	B1	chromosome
GCF_009925515.1	NZ_WHZM01000001.1	plasmid	ppl	ppl	Unknown	padloc	35283	38138	no	no	no	A	plasmid
GCF_009925515.1	NZ_WHZM01000025.1	chromosome	AVAST IV	AVAST	Abi	padloc	70582	75345	no	no	no	A	chromosome
GCF_009925515.1	NZ_WHZM01000029.1	chromosome	CRISPR I-E	CRISPR	Phage nucleic acid cleavage	padloc	94108	102758	no	no	no	A	chromosome
GCF_009925515.1	NZ_WHZM01000030.1	chromosome	RM II	RM	RM	padloc	170085	171954	no	no	no	A	chromosome
GCF_009925515.1	NZ_WHZM01000031.1	chromosome	RM II	RM	RM	padloc	25224	27876	no	no	no	A	chromosome
GCF_009925525.1	NZ_WHZP01000004.1	chromosome	ietAS	ietAS	Unknown	padloc	32882	36165	GCF_009925525.1_prophage_3	Myoviridae	full	A	prophage in chromosome
GCF_009925525.1	NZ_WHZP01000036.1	chromosome	GAO_19	GAO_19	Unknown	padloc	65762	68828	GCF_009925525.1_prophage_2	Myoviridae	full	A	prophage in chromosome
GCF_009925525.1	NZ_WHZP01000062.1	chromosome	CRISPR I-E	CRISPR	Phage nucleic acid cleavage	padloc	17766	23335	no	no	no	A	chromosome
GCF_009925525.1	NZ_WHZP01000071.1	chromosome	RM II	RM	RM	padloc	26302	28171	no	no	no	A	chromosome
GCF_009925625.1	NZ_WHZQ01000015.1	chromosome	CRISPR I-E	CRISPR	Phage nucleic acid cleavage	padloc	556523	565707	no	no	no	A	chromosome
GCF_009925625.1	NZ_WHZQ01000016.1	chromosome	Dnd_ABCDE	Dnd	RM-like	padloc	185198	190260	no	no	no	A	chromosome
GCF_009925625.1	NZ_WHZQ01000016.1	chromosome	Dnd_FGH	Dnd	RM-like	padloc	174209	182223	no	no	no	A	chromosome
GCF_009925625.1	NZ_WHZQ01000017.1	chromosome	CBASS I	CBASS	Abi	padloc	346542	347824	no	no	no	A	chromosome
GCF_009925625.1	NZ_WHZQ01000059.1	chromosome	RM II	RM	RM	padloc	731897	733766	no	no	no	A	chromosome
GCF_009931235.1	NZ_CP034384.1	chromosome	RM I	RM	RM	padloc	1126608	1135242	no	no	no	E2	chromosome
GCF_009931235.1	NZ_CP034384.1	chromosome	RM I	RM	RM	padloc	5493646	5499368	no	no	no	E2	chromosome
GCF_009931235.1	NZ_CP034384.1	chromosome	RM II	RM	RM	padloc	1690979	1692848	no	no	no	E2	chromosome
GCF_009931235.1	NZ_CP034384.1	chromosome	RM IIG	RM	RM	padloc	5432441	5437375	no	no	no	E2	chromosome
GCF_009931235.1	NZ_CP034384.1	chromosome	CRISPR I-E	CRISPR	Phage nucleic acid cleavage	padloc	3693055	3701613	no	no	no	E2	chromosome
GCF_009931235.1	NZ_CP034384.1	chromosome	darTG	darTG	TA	padloc	1129722	1131442	no	no	no	E2	chromosome
GCF_009931235.1	NZ_CP034384.1	chromosome	Druantia III	Druantia	Unknown	padloc	5419683	5429356	no	no	no	E2	chromosome
GCF_009931235.1	NZ_CP034384.1	chromosome	Zorya I	Zorya	Unknown	padloc	1104517	1112381	no	no	no	E2	chromosome
GCF_009931235.1	NZ_CP034384.1	chromosome	Zorya II	Zorya	Unknown	padloc	5415998	5419471	no	no	no	E2	chromosome
GCF_009931435.1	NZ_CP043414.1	chromosome	RM I	RM	RM	padloc	93013	99287	no	no	no	unassigned	chromosome
GCF_009931435.1	NZ_CP043414.1	chromosome	RM I	RM	RM	padloc	4375037	4380753	no	no	no	unassigned	chromosome
GCF_009931435.1	NZ_CP043414.1	chromosome	RM II	RM	RM	padloc	2100236	2102105	no	no	no	unassigned	chromosome
GCF_009931435.1	NZ_CP043414.1	chromosome	RM IIG	RM	RM	padloc	4437210	4442144	no	no	no	unassigned	chromosome
GCF_009931435.1	NZ_CP043414.1	chromosome	CRISPR I-E	CRISPR	Phage nucleic acid cleavage	padloc	1166310	1174828	no	no	no	unassigned	chromosome
GCF_009931435.1	NZ_CP043414.1	chromosome	dXTPase	dXTPase	Abi	padloc	85140	86372	no	no	no	unassigned	chromosome
GCF_009931435.1	NZ_CP043414.1	chromosome	Druantia III	Druantia	Unknown	padloc	4445229	4454902	no	no	no	unassigned	chromosome
GCF_009931435.1	NZ_CP043414.1	chromosome	Lamassu I	Lamassu	Abi	padloc	1300247	1303079	no	no	no	unassigned	chromosome
GCF_009931435.1	NZ_CP043414.1	chromosome	Zorya II	Zorya	Unknown	padloc	4455114	4458587	no	no	no	unassigned	chromosome
GCF_009932305.1	NZ_VDLT01000010.1	chromosome	CRISPR I-E	CRISPR	Phage nucleic acid cleavage	padloc	145200	153761	no	no	no	unassigned	chromosome
GCF_009932305.1	NZ_VDLT01000011.1	chromosome	RM II	RM	RM	padloc	94140	96009	no	no	no	unassigned	chromosome
GCF_009932305.1	NZ_VDLT01000016.1	chromosome	TIR-NLR	TIR-NLR	Unknown	padloc	244	2718	no	no	no	unassigned	chromosome
GCF_009932305.1	NZ_VDLT01000018.1	chromosome	RM IIG	RM	RM	padloc	22940	27862	no	no	no	unassigned	chromosome
GCF_009932305.1	NZ_VDLT01000018.1	chromosome	Druantia III	Druantia	Unknown	padloc	10182	19855	no	no	no	unassigned	chromosome
GCF_009932305.1	NZ_VDLT01000018.1	chromosome	Zorya II	Zorya	Unknown	padloc	6497	9970	no	no	no	unassigned	chromosome
GCF_009932305.1	NZ_VDLT01000021.1	chromosome	Septu I	Septu	Unknown	padloc	220909	222910	no	no	no	unassigned	chromosome
GCF_009932305.1	NZ_VDLT01000026.1	plasmid	Gabija	Gabija	Abi	padloc	15283	17855	no	no	no	unassigned	plasmid
GCF_009932305.1	NZ_VDLT01000026.1	plasmid	tmn	tmn	Unknown	padloc	10390	14184	no	no	no	unassigned	plasmid
GCF_009932305.1	NZ_VDLT01000057.1	plasmid	RM II	RM	RM	padloc	1818	3984	no	no	no	unassigned	plasmid
GCF_009932305.1	NZ_VDLT01000069.1	chromosome	RM I	RM	RM	padloc	3681	9931	no	no	no	unassigned	chromosome
GCF_009932875.1	NZ_JXRT01000018.1	plasmid	Gabija	Gabija	Abi	padloc	337	2909	no	no	no	B21	plasmid
GCF_009932875.1	NZ_JXRT01000018.1	plasmid	tmn	tmn	Unknown	padloc	4008	7802	no	no	no	B21	plasmid
GCF_009932875.1	NZ_JXRT01000030.1	chromosome	RM II	RM	RM	padloc	126000	127869	no	no	no	B21	chromosome
GCF_009932875.1	NZ_JXRT01000030.1	chromosome	Thoeris I	Thoeris	Abi	padloc	104785	107322	no	no	no	B21	chromosome
GCF_009932875.1	NZ_JXRT01000042.1	chromosome	AbiL	AbiL	Abi	padloc	34733	36684	no	no	no	B21	chromosome
GCF_009932875.1	NZ_JXRT01000067.1	chromosome	RM IV	RM	RM	padloc	26600	28489	no	no	no	B21	chromosome
GCF_009939255.1	NZ_WUBH01000003.1	chromosome	CRISPR I-E	CRISPR	Phage nucleic acid cleavage	padloc	112101	117670	no	no	no	A	chromosome
GCF_009939255.1	NZ_WUBH01000003.1	chromosome	Hachiman I	Hachiman	Abi	padloc	230419	234221	no	no	no	A	chromosome
GCF_009939255.1	NZ_WUBH01000005.1	chromosome	Lit	Lit	Abi	padloc	102925	103818	GCF_009939255.1_prophage_5	Myoviridae	full	A	prophage in chromosome
GCF_009939255.1	NZ_WUBH01000005.1	chromosome	RM IV	RM	RM	padloc	114576	115409	GCF_009939255.1_prophage_5	Myoviridae	full	A	prophage in chromosome
GCF_009939255.1	NZ_WUBH01000009.1	chromosome	RM I	RM	RM	padloc	69835	76528	no	no	no	A	chromosome
GCF_009939255.1	NZ_WUBH01000009.1	chromosome	RM IV	RM	RM	padloc	68733	69647	no	no	no	A	chromosome
GCF_009939255.1	NZ_WUBH01000019.1	chromosome	RM II	RM	RM	padloc	33952	35821	no	no	no	A	chromosome
GCF_009939255.1	NZ_WUBH01000032.1	chromosome	RexAB	RexAB	Abi	padloc	11152	12441	GCF_009939255.1_prophage_2	Unknown	full	A	prophage in chromosome
GCF_009939255.1	NZ_WUBH01000063.1	plasmid	RM II	RM	RM	padloc	1703	4354	no	no	no	A	plasmid
GCF_009939285.1	NZ_WUBG01000006.1	chromosome	CRISPR I-E	CRISPR	Phage nucleic acid cleavage	padloc	112104	117673	no	no	no	A	chromosome
GCF_009939285.1	NZ_WUBG01000008.1	chromosome	Lit	Lit	Abi	padloc	102929	103822	GCF_009939285.1_prophage_3	Myoviridae	full	A	prophage in chromosome
GCF_009939285.1	NZ_WUBG01000008.1	chromosome	RM IV	RM	RM	padloc	114580	115413	GCF_009939285.1_prophage_3	Myoviridae	full	A	prophage in chromosome
GCF_009939285.1	NZ_WUBG01000010.1	chromosome	RM I	RM	RM	padloc	69940	76633	no	no	no	A	chromosome
GCF_009939285.1	NZ_WUBG01000010.1	chromosome	RM IV	RM	RM	padloc	68838	69752	no	no	no	A	chromosome
GCF_009939285.1	NZ_WUBG01000020.1	chromosome	RexAB	RexAB	Abi	padloc	77715	79004	no	no	no	A	chromosome
GCF_009939285.1	NZ_WUBG01000022.1	chromosome	RM II	RM	RM	padloc	33958	35827	no	no	no	A	chromosome
GCF_009939285.1	NZ_WUBG01000023.1	chromosome	Hachiman I	Hachiman	Abi	padloc	30148	33950	no	no	no	A	chromosome
GCF_009939285.1	NZ_WUBG01000059.1	plasmid	RM II	RM	RM	padloc	2272	4923	no	no	no	A	plasmid
GCF_009948655.1	NZ_CP041411.1	chromosome	BstA	BstA	Abi	padloc	1515608	1516537	GCF_009948655.1_prophage_1	Siphoviridae	full	B1	prophage in chromosome
GCF_009948655.1	NZ_CP041411.1	chromosome	Dnd_ABCDE	Dnd	RM-like	padloc	4347013	4352081	no	no	no	B1	chromosome
GCF_009948655.1	NZ_CP041411.1	chromosome	Dnd_FGH	Dnd	RM-like	padloc	4353604	4361642	no	no	no	B1	chromosome
GCF_009948655.1	NZ_CP041411.1	chromosome	RM II	RM	RM	padloc	1987898	1989767	no	no	no	B1	chromosome
GCF_009948655.1	NZ_CP041411.1	chromosome	RexAB	RexAB	Abi	padloc	3934966	3936255	no	no	no	B1	chromosome
GCF_009948655.1	NZ_CP041411.1	chromosome	CRISPR I-E	CRISPR	Phage nucleic acid cleavage	padloc	1121061	1129622	no	no	no	B1	chromosome
GCF_009948655.1	NZ_CP041411.1	chromosome	Zorya II	Zorya	Unknown	padloc	847182	850649	no	no	no	B1	chromosome
GCF_009948655.1	NZ_CP041415.1	plasmid	tmn	tmn	Unknown	padloc	42507	46328	no	no	no	B1	plasmid
GCF_009949145.1	NZ_CP041416.1	chromosome	RM I	RM	RM	padloc	4018737	4024456	no	no	no	B1	chromosome
GCF_009949145.1	NZ_CP041416.1	chromosome	RM II	RM	RM	padloc	2083267	2085136	no	no	no	B1	chromosome
GCF_009949145.1	NZ_CP041416.1	chromosome	CRISPR I-E	CRISPR	Phage nucleic acid cleavage	padloc	1191932	1200493	no	no	no	B1	chromosome
GCF_009949145.1	NZ_CP041416.1	chromosome	Zorya II	Zorya	Unknown	padloc	906206	909673	no	no	no	B1	chromosome
GCF_009949705.1	NZ_CP041422.1	chromosome	AbiE	AbiE	Abi	padloc	3920029	3921364	no	no	no	A	chromosome
GCF_009949705.1	NZ_CP041422.1	chromosome	RM I	RM	RM	padloc	3922573	3928638	no	no	no	A	chromosome
GCF_009949705.1	NZ_CP041422.1	chromosome	RM II	RM	RM	padloc	3216848	3218717	no	no	no	A	chromosome
GCF_009949705.1	NZ_CP041422.1	chromosome	CRISPR I-E	CRISPR	Phage nucleic acid cleavage	padloc	993617	1002175	no	no	no	A	chromosome
GCF_009949705.1	NZ_CP041422.1	chromosome	Septu I	Septu	Unknown	padloc	1554578	1556468	no	no	no	A	chromosome
GCF_009950125.1	NZ_CP041425.1	chromosome	RM II	RM	RM	padloc	1923111	1924980	no	no	no	A	chromosome
GCF_009950125.1	NZ_CP041425.1	chromosome	CRISPR I-E	CRISPR	Phage nucleic acid cleavage	padloc	1061240	1069796	no	no	no	A	chromosome
GCF_009950125.1	NZ_CP041425.1	chromosome	CBASS I	CBASS	Abi	padloc	808509	810420	no	no	no	A	chromosome
GCF_009950125.1	NZ_CP041425.1	chromosome	dsr II	dsr	Abi	padloc	4268488	4271967	no	no	no	A	chromosome
GCF_009950125.1	NZ_CP041425.1	chromosome	qatABCD	qatABCD	Unknown	padloc	803398	807957	no	no	no	A	chromosome
GCF_009950125.1	NZ_CP041426.1	plasmid	RM I	RM	RM	padloc	84764	92726	no	no	no	A	plasmid
GCF_009950475.1	NZ_CP041429.1	chromosome	RM II	RM	RM	padloc	2048639	2050508	no	no	no	B1	chromosome
GCF_009950475.1	NZ_CP041429.1	chromosome	RM III	RM	RM	padloc	2503017	2509504	no	no	no	B1	chromosome
GCF_009950475.1	NZ_CP041429.1	chromosome	CRISPR I-E	CRISPR	Phage nucleic acid cleavage	padloc	1204702	1213260	no	no	no	B1	chromosome
GCF_009950475.1	NZ_CP041429.1	chromosome	qatABCD	qatABCD	Unknown	padloc	853252	857955	no	no	no	B1	chromosome
GCF_009950475.1	NZ_CP041429.1	chromosome	Zorya II	Zorya	Unknown	padloc	916550	920017	no	no	no	B1	chromosome
GCF_009950805.1	NZ_CP041431.1	chromosome	RM I	RM	RM	padloc	4457250	4463500	no	no	no	B1	chromosome
GCF_009950805.1	NZ_CP041431.1	chromosome	RM II	RM	RM	padloc	2861897	2863766	no	no	no	B1	chromosome
GCF_009950805.1	NZ_CP041431.1	chromosome	RM III	RM	RM	padloc	4416655	4423142	no	no	no	B1	chromosome
GCF_009950805.1	NZ_CP041431.1	chromosome	CRISPR I-E	CRISPR	Phage nucleic acid cleavage	padloc	1146764	1155322	no	no	no	B1	chromosome
GCF_009950805.1	NZ_CP041431.1	chromosome	dXTPase	dXTPase	Abi	padloc	4449377	4450609	no	no	no	B1	chromosome
GCF_009950805.1	NZ_CP041431.1	chromosome	Zorya II	Zorya	Unknown	padloc	4650927	4654394	no	no	no	B1	chromosome
GCF_009951245.1	NZ_CP041433.1	chromosome	RM II	RM	RM	padloc	1976129	1977998	no	no	no	B1	chromosome
GCF_009951245.1	NZ_CP041433.1	chromosome	RM III	RM	RM	padloc	2537204	2543691	no	no	no	B1	chromosome
GCF_009951245.1	NZ_CP041433.1	chromosome	CRISPR I-E	CRISPR	Phage nucleic acid cleavage	padloc	1109729	1118287	no	no	no	B1	chromosome
GCF_009951245.1	NZ_CP041433.1	chromosome	qatABCD	qatABCD	Unknown	padloc	851903	856606	no	no	no	B1	chromosome
GCF_009951245.1	NZ_CP041433.1	chromosome	Zorya II	Zorya	Unknown	padloc	2266429	2269896	no	no	no	B1	chromosome
GCF_009951745.1	NZ_CP041435.1	chromosome	AbiE	AbiE	Abi	padloc	4230107	4231442	no	no	no	B1	chromosome
GCF_009951745.1	NZ_CP041435.1	chromosome	RM II	RM	RM	padloc	1937674	1939543	no	no	no	B1	chromosome
GCF_009951745.1	NZ_CP041435.1	chromosome	RM III	RM	RM	padloc	67251	72149	no	no	no	B1	chromosome
GCF_009951745.1	NZ_CP041435.1	chromosome	CRISPR I-E	CRISPR	Phage nucleic acid cleavage	padloc	1090051	1098627	no	no	no	B1	chromosome
GCF_009951745.1	NZ_CP041436.1	plasmid	CBASS I	CBASS	Abi	padloc	66494	68425	no	no	no	B1	plasmid
GCF_009952125.1	NZ_CP041437.1	chromosome	RM II	RM	RM	padloc	1896560	1898429	no	no	no	B1	chromosome
GCF_009952125.1	NZ_CP041437.1	chromosome	RM II	RM	RM	padloc	4313248	4315399	no	no	no	B1	chromosome
GCF_009952125.1	NZ_CP041437.1	chromosome	RM IV	RM	RM	padloc	3878206	3880095	no	no	no	B1	chromosome
GCF_009952125.1	NZ_CP041437.1	chromosome	CRISPR I-E	CRISPR	Phage nucleic acid cleavage	padloc	1095694	1104252	no	no	no	B1	chromosome
GCF_009952125.1	NZ_CP041438.1	plasmid	CBASS I	CBASS	Abi	padloc	14149	16080	no	no	no	B1	plasmid
GCF_010078195.1	NZ_WLVN01000001.1	chromosome	AbiD	AbiD	Abi	padloc	2505591	2506553	no	no	no	B1	chromosome
GCF_010078195.1	NZ_WLVN01000001.1	chromosome	RM II	RM	RM	padloc	759252	761121	no	no	no	B1	chromosome
GCF_010078195.1	NZ_WLVN01000002.1	chromosome	CRISPR I-E	CRISPR	Phage nucleic acid cleavage	padloc	617545	626106	no	no	no	B1	chromosome
GCF_010078195.1	NZ_WLVN01000002.1	chromosome	Kiwa	Kiwa	Unknown	padloc	342254	343557	no	no	no	B1	chromosome
GCF_010078195.1	NZ_WLVN01000003.1	chromosome	AVAST II	AVAST	Abi	padloc	307115	311239	no	no	no	B1	chromosome
GCF_010078195.1	NZ_WLVN01000005.1	plasmid	Gabija	Gabija	Abi	padloc	141103	143675	no	no	no	B1	plasmid
GCF_010078195.1	NZ_WLVN01000006.1	chromosome	RM I	RM	RM	padloc	13818	20319	no	no	no	B1	chromosome
GCF_010078195.1	NZ_WLVN01000006.1	chromosome	Kiwa	Kiwa	Unknown	padloc	20319	21715	no	no	no	B1	chromosome
GCF_010078215.1	NZ_JAABPR010000010.1	chromosome	RM II	RM	RM	padloc	85987	89029	GCF_010078215.1_prophage_1	Myoviridae	full	unassigned	prophage in chromosome
GCF_010078215.1	NZ_JAABPR010000015.1	chromosome	AbiE	AbiE	Abi	padloc	83712	85365	no	no	no	unassigned	chromosome
GCF_010078215.1	NZ_JAABPR010000015.1	chromosome	Dnd_ABCDE	Dnd	RM-like	padloc	67320	72379	no	no	no	unassigned	chromosome
GCF_010078215.1	NZ_JAABPR010000015.1	chromosome	Dnd_FGH	Dnd	RM-like	padloc	74124	82144	no	no	no	unassigned	chromosome
GCF_010078215.1	NZ_JAABPR010000019.1	chromosome	Kiwa	Kiwa	Unknown	padloc	43407	44800	no	no	no	unassigned	chromosome
GCF_010078215.1	NZ_JAABPR010000020.1	chromosome	RM II	RM	RM	padloc	77554	79423	no	no	no	unassigned	chromosome
GCF_010078215.1	NZ_JAABPR010000040.1	chromosome	CRISPR I-E	CRISPR	Phage nucleic acid cleavage	padloc	334	8871	no	no	no	unassigned	chromosome
GCF_010078215.1	NZ_JAABPR010000041.1	chromosome	RM III	RM	RM	padloc	507	5008	no	no	no	unassigned	chromosome
GCF_010078215.1	NZ_JAABPR010000041.1	chromosome	ietAS	ietAS	Unknown	padloc	5018	8395	no	no	no	unassigned	chromosome
GCF_010092405.1	NZ_CP048025.1	chromosome	DRT I	DRT	Unknown	padloc	4163433	4165798	no	no	no	B1	chromosome
GCF_010092405.1	NZ_CP048025.1	chromosome	RM I	RM	RM	padloc	1095400	1101538	no	no	no	B1	chromosome
GCF_010092405.1	NZ_CP048025.1	chromosome	RM I	RM	RM	padloc	2330669	2338617	no	no	no	B1	chromosome
GCF_010092405.1	NZ_CP048025.1	chromosome	RM II	RM	RM	padloc	1150059	1151928	no	no	no	B1	chromosome
GCF_010092405.1	NZ_CP048025.1	chromosome	CRISPR I-E	CRISPR	Phage nucleic acid cleavage	padloc	1959195	1967756	no	no	no	B1	chromosome
GCF_010092405.1	NZ_CP048025.1	chromosome	dXTPase	dXTPase	Abi	padloc	3712355	3713587	no	no	no	B1	chromosome
GCF_010092405.1	NZ_CP048025.1	chromosome	hhe	hhe	Unknown	padloc	1084582	1090317	no	no	no	B1	chromosome
GCF_010092405.1	NZ_CP048025.1	chromosome	Retron I-C	Retron	Abi	padloc	4157291	4159000	no	no	no	B1	chromosome
GCF_010092405.1	NZ_CP048025.1	chromosome	Retron XII	Retron	Abi	padloc	4157291	4159000	no	no	no	B1	chromosome
GCF_010092405.1	NZ_CP048026.1	plasmid	tmn	tmn	Unknown	padloc	54417	58238	no	no	no	B1	plasmid
GCF_010092405.1	NZ_CP048027.1	plasmid	dXTPase	dXTPase	Abi	padloc	21866	23221	GCF_010092405.1_prophage_4	Podoviridae	full	B1	prophage in plasmid
GCF_010092965.1	NZ_CP048107.1	chromosome	RM I	RM	RM	padloc	98092	104593	no	no	no	unassigned	chromosome
GCF_010092965.1	NZ_CP048107.1	chromosome	RM I	RM	RM	padloc	791005	797031	no	no	no	unassigned	chromosome
GCF_010092965.1	NZ_CP048107.1	chromosome	RM II	RM	RM	padloc	2214684	2216553	no	no	no	unassigned	chromosome
GCF_010092965.1	NZ_CP048107.1	chromosome	RM IIG	RM	RM	padloc	4424413	4429347	no	no	no	unassigned	chromosome
GCF_010092965.1	NZ_CP048107.1	chromosome	CRISPR I-E	CRISPR	Phage nucleic acid cleavage	padloc	1233717	1242367	no	no	no	unassigned	chromosome
GCF_010092965.1	NZ_CP048107.1	chromosome	Kiwa	Kiwa	Unknown	padloc	96696	98092	no	no	no	unassigned	chromosome
GCF_010092965.1	NZ_CP048107.1	chromosome	Septu I	Septu	Unknown	padloc	1747722	1749723	no	no	no	unassigned	chromosome
GCF_010179615.1	NZ_JAAEBY010000015.1	chromosome	RM I	RM	RM	padloc	28709	35432	no	no	no	B1	chromosome
GCF_010179615.1	NZ_JAAEBY010000015.1	chromosome	RM IV	RM	RM	padloc	35620	36534	no	no	no	B1	chromosome
GCF_010179615.1	NZ_JAAEBY010000015.1	chromosome	Druantia III	Druantia	Unknown	padloc	15849	25496	no	no	no	B1	chromosome
GCF_010179615.1	NZ_JAAEBY010000024.1	chromosome	RM II	RM	RM	padloc	10291	12160	no	no	no	B1	chromosome
GCF_010179615.1	NZ_JAAEBY010000031.1	chromosome	CRISPR I-E	CRISPR	Phage nucleic acid cleavage	padloc	16800	25358	no	no	no	B1	chromosome
GCF_010179615.1	NZ_JAAEBY010000075.1	chromosome	Zorya II	Zorya	Unknown	padloc	17860	21327	no	no	no	B1	chromosome
GCF_010179615.1	NZ_JAAEBY010000117.1	chromosome	RM IIG	RM	RM	padloc	2834	4549	no	no	no	B1	chromosome
GCF_010179625.1	NZ_JAAEBZ010000014.1	chromosome	CRISPR I-E	CRISPR	Phage nucleic acid cleavage	padloc	64720	73272	no	no	no	B1	chromosome
GCF_010179625.1	NZ_JAAEBZ010000049.1	chromosome	Dpd	Dpd	RM-like	padloc	14786	35776	no	no	no	B1	chromosome
GCF_010179625.1	NZ_JAAEBZ010000053.1	chromosome	RM II	RM	RM	padloc	20261	22130	no	no	no	B1	chromosome
GCF_010179625.1	NZ_JAAEBZ010000116.1	chromosome	dsr I	dsr	Abi	padloc	4802	8629	no	no	no	B1	chromosome
GCF_010179635.1	NZ_JAAECA010000034.1	chromosome	RM I	RM	RM	padloc	3804	10416	no	no	no	A	chromosome
GCF_010179635.1	NZ_JAAECA010000034.1	chromosome	RM IV	RM	RM	padloc	10604	11518	no	no	no	A	chromosome
GCF_010179635.1	NZ_JAAECA010000065.1	chromosome	RM II	RM	RM	padloc	21004	22873	no	no	no	A	chromosome
GCF_010179635.1	NZ_JAAECA010000078.1	plasmid	RM II	RM	RM	padloc	8658	11319	no	no	no	A	plasmid
GCF_010179675.1	NZ_JAAECB010000009.1	chromosome	CRISPR I-E	CRISPR	Phage nucleic acid cleavage	padloc	16809	25231	no	no	no	B1	chromosome
GCF_010179675.1	NZ_JAAECB010000050.1	chromosome	RM IV	RM	RM	padloc	23991	24824	GCF_010179675.1_prophage_2	Myoviridae	full	B1	prophage in chromosome
GCF_010179675.1	NZ_JAAECB010000086.1	chromosome	RM II	RM	RM	padloc	18064	19933	no	no	no	B1	chromosome
GCF_010179675.1	NZ_JAAECB010000102.1	chromosome	RM I	RM	RM	padloc	10711	16734	no	no	no	B1	chromosome
GCF_010206135.1	NZ_VIQQ01000001.1	chromosome	RM II	RM	RM	padloc	887390	889259	no	no	no	B22	chromosome
GCF_010206135.1	NZ_VIQQ01000010.1	chromosome	RM I	RM	RM	padloc	388246	395746	no	no	no	B22	chromosome
GCF_010206135.1	NZ_VIQQ01000010.1	chromosome	RM I	RM	RM	padloc	453667	459965	no	no	no	B22	chromosome
GCF_010206135.1	NZ_VIQQ01000010.1	chromosome	Gabija	Gabija	Abi	padloc	236459	239780	no	no	no	B22	chromosome
GCF_010206135.1	NZ_VIQQ01000011.1	chromosome	CRISPR I-F	CRISPR	Phage nucleic acid cleavage	padloc	744636	752983	no	no	no	B22	chromosome
GCF_010365325.1	NZ_CP048304.1	chromosome	RM I	RM	RM	padloc	4684095	4690366	no	no	no	B22	chromosome
GCF_010365325.1	NZ_CP048304.1	chromosome	RM II	RM	RM	padloc	2506370	2508239	no	no	no	B22	chromosome
GCF_010365325.1	NZ_CP048304.1	chromosome	RM II	RM	RM	padloc	4756782	4761357	no	no	no	B22	chromosome
GCF_010365325.1	NZ_CP048304.1	chromosome	Thoeris I	Thoeris	Abi	padloc	2485156	2487693	no	no	no	B22	chromosome
GCF_010365345.1	NZ_CP048310.1	chromosome	GAO_19	GAO_19	Unknown	padloc	3090569	3093617	no	no	no	A	chromosome
GCF_010365345.1	NZ_CP048310.1	chromosome	RM I	RM	RM	padloc	752091	758129	no	no	no	A	chromosome
GCF_010365345.1	NZ_CP048310.1	chromosome	RM II	RM	RM	padloc	1983890	1985759	no	no	no	A	chromosome
GCF_010365345.1	NZ_CP048310.1	chromosome	RM IV	RM	RM	padloc	3771122	3773011	no	no	no	A	chromosome
GCF_010365345.1	NZ_CP048310.1	chromosome	CRISPR I-E	CRISPR	Phage nucleic acid cleavage	padloc	1103095	1111656	no	no	no	A	chromosome
GCF_010365345.1	NZ_CP048310.1	chromosome	hhe	hhe	Unknown	padloc	2033070	2038805	no	no	no	A	chromosome
GCF_010365345.1	NZ_CP048310.1	chromosome	Retron II-A	Retron	Abi	padloc	4222312	4224214	no	no	no	A	chromosome
GCF_010365345.1	NZ_CP048311.1	plasmid	Gabija	Gabija	Abi	padloc	93132	95704	no	no	no	A	plasmid
GCF_010365365.1	NZ_CP048322.1	chromosome	RM I	RM	RM	padloc	4065458	4071162	no	no	no	B1	chromosome
GCF_010365365.1	NZ_CP048322.1	chromosome	RM II	RM	RM	padloc	2742760	2744629	no	no	no	B1	chromosome
GCF_010365365.1	NZ_CP048322.1	chromosome	CRISPR I-E	CRISPR	Phage nucleic acid cleavage	padloc	3624236	3632794	no	no	no	B1	chromosome
GCF_010365385.1	NZ_CP048337.1	chromosome	RM I	RM	RM	padloc	2072342	2080910	no	no	no	unassigned	chromosome
GCF_010365385.1	NZ_CP048337.1	chromosome	RM II	RM	RM	padloc	2029471	2031340	no	no	no	unassigned	chromosome
GCF_010365385.1	NZ_CP048337.1	chromosome	CRISPR I-E	CRISPR	Phage nucleic acid cleavage	padloc	1170026	1178676	no	no	no	unassigned	chromosome
GCF_010365385.1	NZ_CP048337.1	chromosome	Septu I	Septu	Unknown	padloc	1580533	1582534	no	no	no	unassigned	chromosome
GCF_010365385.1	NZ_CP048338.1	plasmid	tmn	tmn	Unknown	padloc	128964	132758	no	no	no	unassigned	plasmid
GCF_010365405.1	NZ_CP048326.1	chromosome	RM I	RM	RM	padloc	4064463	4070167	no	no	no	B1	chromosome
GCF_010365405.1	NZ_CP048326.1	chromosome	RM II	RM	RM	padloc	2741981	2743850	no	no	no	B1	chromosome
GCF_010365405.1	NZ_CP048326.1	chromosome	CRISPR I-E	CRISPR	Phage nucleic acid cleavage	padloc	3623351	3631909	no	no	no	B1	chromosome
GCF_010365425.1	NZ_CP048330.1	chromosome	RM II	RM	RM	padloc	1887998	1889867	no	no	no	A	chromosome
GCF_010365425.1	NZ_CP048330.1	chromosome	CRISPR I-E	CRISPR	Phage nucleic acid cleavage	padloc	1021347	1029997	no	no	no	A	chromosome
GCF_010365425.1	NZ_CP048331.1	plasmid	Gabija	Gabija	Abi	padloc	118318	120890	no	no	no	A	plasmid
GCF_010365425.1	NZ_CP048331.1	plasmid	tmn	tmn	Unknown	padloc	113425	117219	no	no	no	A	plasmid
GCF_010365465.1	NZ_CP048344.1	chromosome	RM I	RM	RM	padloc	1150662	1156697	no	no	no	B1	chromosome
GCF_010365465.1	NZ_CP048344.1	chromosome	RM I	RM	RM	padloc	2811434	2820074	no	no	no	B1	chromosome
GCF_010365465.1	NZ_CP048344.1	chromosome	RM II	RM	RM	padloc	1880451	1882320	no	no	no	B1	chromosome
GCF_010365465.1	NZ_CP048344.1	chromosome	darTG	darTG	TA	padloc	2815240	2816960	no	no	no	B1	chromosome
GCF_010365465.1	NZ_CP048345.1	plasmid	RM I	RM	RM	padloc	88550	94624	no	no	no	B1	plasmid
GCF_010365465.1	NZ_CP048345.1	plasmid	CBASS I	CBASS	Abi	padloc	85571	87502	no	no	no	B1	plasmid
GCF_010365465.1	NZ_CP048347.1	chromosome	RM IIG	RM	RM	padloc	6419	9415	no	no	no	B1	chromosome
GCF_010365485.1	NZ_CP048359.1	chromosome	RM I	RM	RM	padloc	4232418	4238919	no	no	no	B1	chromosome
GCF_010365485.1	NZ_CP048359.1	chromosome	RM II	RM	RM	padloc	1924459	1926328	no	no	no	B1	chromosome
GCF_010365485.1	NZ_CP048359.1	chromosome	CRISPR I-E	CRISPR	Phage nucleic acid cleavage	padloc	1055933	1064491	no	no	no	B1	chromosome
GCF_010365485.1	NZ_CP048359.1	chromosome	Kiwa	Kiwa	Unknown	padloc	4219512	4221107	no	no	no	B1	chromosome
GCF_010365485.1	NZ_CP048359.1	chromosome	Kiwa	Kiwa	Unknown	padloc	4231022	4232418	no	no	no	B1	chromosome
GCF_010365485.1	NZ_CP048359.1	chromosome	qatABCD	qatABCD	Unknown	padloc	3854575	3859488	no	no	no	B1	chromosome
GCF_010365485.1	NZ_CP048360.1	plasmid	Gabija	Gabija	Abi	padloc	134546	137118	no	no	no	B1	plasmid
GCF_010365505.1	NZ_CP048371.1	chromosome	AVAST IV	AVAST	Abi	padloc	4389691	4394454	no	no	no	A	chromosome
GCF_010365505.1	NZ_CP048371.1	chromosome	RM II	RM	RM	padloc	1956577	1958446	no	no	no	A	chromosome
GCF_010365505.1	NZ_CP048371.1	chromosome	RM III	RM	RM	padloc	1919399	1924267	no	no	no	A	chromosome
GCF_010365505.1	NZ_CP048371.1	chromosome	RM III	RM	RM	padloc	3714095	3718596	no	no	no	A	chromosome
GCF_010365505.1	NZ_CP048371.1	chromosome	CRISPR I-E	CRISPR	Phage nucleic acid cleavage	padloc	1102073	1110723	no	no	no	A	chromosome
GCF_010365505.1	NZ_CP048371.1	chromosome	ietAS	ietAS	Unknown	padloc	3718606	3721983	no	no	no	A	chromosome
GCF_010365505.1	NZ_CP048371.1	chromosome	Retron II-A	Retron	Abi	padloc	4153200	4155102	no	no	no	A	chromosome
GCF_010365505.1	NZ_CP048372.1	plasmid	ppl	ppl	Unknown	padloc	2527	5202	no	no	no	A	plasmid
GCF_010365525.1	NZ_CP048367.1	chromosome	AVAST IV	AVAST	Abi	padloc	4467623	4472386	no	no	no	A	chromosome
GCF_010365525.1	NZ_CP048367.1	chromosome	AbiD	AbiD	Abi	padloc	75793	76722	no	no	no	A	chromosome
GCF_010365525.1	NZ_CP048367.1	chromosome	RM II	RM	RM	padloc	2001540	2003409	no	no	no	A	chromosome
GCF_010365525.1	NZ_CP048367.1	chromosome	RM III	RM	RM	padloc	78633	83099	no	no	no	A	chromosome
GCF_010365525.1	NZ_CP048367.1	chromosome	RM IV	RM	RM	padloc	3776610	3778499	no	no	no	A	chromosome
GCF_010365525.1	NZ_CP048367.1	chromosome	CRISPR I-E	CRISPR	Phage nucleic acid cleavage	padloc	1137318	1145968	no	no	no	A	chromosome
GCF_010365525.1	NZ_CP048367.1	chromosome	Retron II-A	Retron	Abi	padloc	4231916	4233818	no	no	no	A	chromosome
GCF_010365525.1	NZ_CP048368.1	plasmid	Gabija	Gabija	Abi	padloc	51209	53781	no	no	no	A	plasmid
GCF_010365545.1	NZ_CP048376.1	chromosome	RM I	RM	RM	padloc	1148239	1154274	no	no	no	B1	chromosome
GCF_010365545.1	NZ_CP048376.1	chromosome	RM I	RM	RM	padloc	2800940	2809580	no	no	no	B1	chromosome
GCF_010365545.1	NZ_CP048376.1	chromosome	RM II	RM	RM	padloc	1870822	1872691	no	no	no	B1	chromosome
GCF_010365545.1	NZ_CP048376.1	chromosome	darTG	darTG	TA	padloc	2804746	2806466	no	no	no	B1	chromosome
GCF_010365545.1	NZ_CP048377.1	plasmid	RM I	RM	RM	padloc	78435	84509	no	no	no	B1	plasmid
GCF_010365545.1	NZ_CP048377.1	plasmid	CBASS I	CBASS	Abi	padloc	74148	76079	no	no	no	B1	plasmid
GCF_010367535.1	NZ_WTUN01000140.1	chromosome	Lit	Lit	Abi	padloc	10031	10924	no	no	no	A	chromosome
GCF_010367535.1	NZ_WTUN01000146.1	chromosome	RM I	RM	RM	padloc	434	5736	no	no	no	A	chromosome
GCF_010367535.1	NZ_WTUN01000146.1	chromosome	RM IV	RM	RM	padloc	5924	6838	no	no	no	A	chromosome
GCF_010367535.1	NZ_WTUN01000206.1	chromosome	RexAB	RexAB	Abi	padloc	11182	12471	no	no	no	A	chromosome
GCF_010367535.1	NZ_WTUN01000291.1	chromosome	RM II	RM	RM	padloc	6776	8645	no	no	no	A	chromosome
GCF_010367535.1	NZ_WTUN01000312.1	chromosome	CRISPR I-E	CRISPR	Phage nucleic acid cleavage	padloc	132	5701	no	no	no	A	chromosome
GCF_010367535.1	NZ_WTUN01000371.1	chromosome	Hachiman I	Hachiman	Abi	padloc	968	4770	no	no	no	A	chromosome
GCF_010367535.1	NZ_WTUN01000487.1	chromosome	RM IV	RM	RM	padloc	7	824	no	no	no	A	chromosome
GCF_010374855.1	NZ_VLTA01000007.1	plasmid	RM I	RM	RM	padloc	8509	14502	GCF_010374855.1_prophage_4	Myoviridae	full	A	prophage in plasmid
GCF_010374855.1	NZ_VLTA01000016.1	chromosome	BstA	BstA	Abi	padloc	39159	40088	GCF_010374855.1_prophage_2	Podoviridae	full	A	prophage in chromosome
GCF_010374855.1	NZ_VLTA01000019.1	chromosome	AVAST V	AVAST	Unknown	padloc	153181	155490	no	no	no	A	chromosome
GCF_010374855.1	NZ_VLTA01000027.1	chromosome	CBASS II	CBASS	Abi	padloc	2602	7866	no	no	no	A	chromosome
GCF_010374855.1	NZ_VLTA01000028.1	chromosome	RM II	RM	RM	padloc	403417	405286	no	no	no	A	chromosome
GCF_010374865.1	NZ_VLTB01000049.1	plasmid	RM I	RM	RM	padloc	12999	18992	GCF_010374865.1_prophage_1	Myoviridae	full	B22	prophage in plasmid
GCF_010374865.1	NZ_VLTB01000051.1	chromosome	BstA	BstA	Abi	padloc	2624	3553	no	no	no	B22	chromosome
GCF_010374865.1	NZ_VLTB01000109.1	chromosome	AVAST V	AVAST	Unknown	padloc	11341	13650	no	no	no	B22	chromosome
GCF_010374865.1	NZ_VLTB01000198.1	chromosome	RM II	RM	RM	padloc	18297	20166	no	no	no	B22	chromosome
GCF_010374865.1	NZ_VLTB01000207.1	chromosome	Thoeris I	Thoeris	Abi	padloc	9333	11810	no	no	no	B22	chromosome
GCF_010374865.1	NZ_VLTB01000432.1	plasmid	RM III	RM	RM	padloc	21875	26972	no	no	no	B22	plasmid
GCF_010374865.1	NZ_VLTB01000432.1	plasmid	Septu I	Septu	Unknown	padloc	15436	17921	no	no	no	B22	plasmid
GCF_010374865.1	NZ_VLTB01000439.1	chromosome	RM I	RM	RM	padloc	10797	16534	no	no	no	B22	chromosome
GCF_010374865.1	NZ_VLTB01000480.1	chromosome	RM I	RM	RM	padloc	5177	11442	no	no	no	B22	chromosome
GCF_010374945.1	NZ_VLTC01000010.1	chromosome	BstA	BstA	Abi	padloc	39159	40088	no	no	no	A	chromosome
GCF_010374945.1	NZ_VLTC01000012.1	chromosome	AVAST V	AVAST	Unknown	padloc	153181	155490	no	no	no	A	chromosome
GCF_010374945.1	NZ_VLTC01000017.1	chromosome	CBASS II	CBASS	Abi	padloc	2602	7866	no	no	no	A	chromosome
GCF_010374945.1	NZ_VLTC01000018.1	chromosome	RM II	RM	RM	padloc	403416	405285	no	no	no	A	chromosome
GCF_010374945.1	NZ_VLTC01000077.1	plasmid	RM I	RM	RM	padloc	7656	13649	GCF_010374945.1_prophage_2	Myoviridae	full	A	prophage in plasmid
GCF_010499555.1	NZ_JAAGRX010000001.1	chromosome	CRISPR I-E	CRISPR	Phage nucleic acid cleavage	padloc	369	8945	no	no	no	B1	chromosome
GCF_010499555.1	NZ_JAAGRX010000010.1	chromosome	dsr I	dsr	Abi	padloc	66369	70196	no	no	no	B1	chromosome
GCF_010499555.1	NZ_JAAGRX010000062.1	chromosome	RM II	RM	RM	padloc	136600	138469	no	no	no	B1	chromosome
GCF_010499555.1	NZ_JAAGRX010000117.1	chromosome	Dpd	Dpd	RM-like	padloc	17393	38383	no	no	no	B1	chromosome
GCF_010499615.1	NZ_JAAGRV010000010.1	chromosome	CRISPR I-E	CRISPR	Phage nucleic acid cleavage	padloc	16809	25231	no	no	no	B1	chromosome
GCF_010499615.1	NZ_JAAGRV010000042.1	chromosome	RM IV	RM	RM	padloc	58510	59343	no	no	no	B1	chromosome
GCF_010499615.1	NZ_JAAGRV010000101.1	chromosome	RM I	RM	RM	padloc	20879	26902	no	no	no	B1	chromosome
GCF_010499655.1	NZ_JAAGRW010000036.1	chromosome	RM I	RM	RM	padloc	3641	10253	no	no	no	A	chromosome
GCF_010499655.1	NZ_JAAGRW010000036.1	chromosome	RM IV	RM	RM	padloc	10441	11355	no	no	no	A	chromosome
GCF_010499655.1	NZ_JAAGRW010000070.1	plasmid	RM II	RM	RM	padloc	7907	10568	no	no	no	A	plasmid
GCF_010499655.1	NZ_JAAGRW010000087.1	chromosome	RM II	RM	RM	padloc	522	2391	no	no	no	A	chromosome
GCF_010509415.1	NZ_CP048439.1	chromosome	Lit	Lit	Abi	padloc	2651114	2652007	no	no	no	A	chromosome
GCF_010509415.1	NZ_CP048439.1	chromosome	RM I	RM	RM	padloc	3953391	3960084	no	no	no	A	chromosome
GCF_010509415.1	NZ_CP048439.1	chromosome	RM II	RM	RM	padloc	1819166	1821035	no	no	no	A	chromosome
GCF_010509415.1	NZ_CP048439.1	chromosome	RM IV	RM	RM	padloc	2639523	2640356	no	no	no	A	chromosome
GCF_010509415.1	NZ_CP048439.1	chromosome	RM IV	RM	RM	padloc	3952289	3953203	no	no	no	A	chromosome
GCF_010509415.1	NZ_CP048439.1	chromosome	RexAB	RexAB	Abi	padloc	3082668	3083957	no	no	no	A	chromosome
GCF_010509415.1	NZ_CP048439.1	chromosome	CRISPR I-E	CRISPR	Phage nucleic acid cleavage	padloc	976017	984667	no	no	no	A	chromosome
GCF_010509415.1	NZ_CP048439.1	chromosome	Hachiman I	Hachiman	Abi	padloc	1098083	1101885	no	no	no	A	chromosome
GCF_010509415.1	NZ_CP048440.1	plasmid	PifA	PifA	Abi	padloc	91737	93962	no	no	no	A	plasmid
GCF_010588055.1	NZ_VKSB01000020.1	chromosome	RM I	RM	RM	padloc	31895	37632	no	no	no	B22	chromosome
GCF_010588055.1	NZ_VKSB01000035.1	chromosome	dXTPase	dXTPase	Abi	padloc	6144	7376	no	no	no	B22	chromosome
GCF_010588055.1	NZ_VKSB01000042.1	chromosome	RM II	RM	RM	padloc	1377	3246	no	no	no	B22	chromosome
GCF_010588055.1	NZ_VKSB01000044.1	chromosome	Thoeris I	Thoeris	Abi	padloc	14602	17139	no	no	no	B22	chromosome
GCF_010588055.1	NZ_VKSB01000050.1	chromosome	AbiE	AbiE	Abi	padloc	13387	14668	no	no	no	B22	chromosome
GCF_010588055.1	NZ_VKSB01000053.1	chromosome	RM III	RM	RM	padloc	7212	12309	no	no	no	B22	chromosome
GCF_010588225.1	NZ_VKSE01000013.1	chromosome	RM II	RM	RM	padloc	8811	10680	no	no	no	B21	chromosome
GCF_010588225.1	NZ_VKSE01000016.1	chromosome	AVAST IV	AVAST	Abi	padloc	87366	92129	no	no	no	B21	chromosome
GCF_010588225.1	NZ_VKSE01000023.1	chromosome	Retron I-C	Retron	Abi	padloc	12258	14015	no	no	no	B21	chromosome
GCF_010588225.1	NZ_VKSE01000024.1	chromosome	RM I	RM	RM	padloc	20255	26526	no	no	no	B21	chromosome
GCF_010588225.1	NZ_VKSE01000030.1	chromosome	AbiE	AbiE	Abi	padloc	25340	27029	no	no	no	B21	chromosome
GCF_010588225.1	NZ_VKSE01000030.1	chromosome	RM I	RM	RM	padloc	19090	25056	no	no	no	B21	chromosome
GCF_010588225.1	NZ_VKSE01000049.1	chromosome	RM I	RM	RM	padloc	194	6256	no	no	no	B21	chromosome
GCF_010588225.1	NZ_VKSE01000062.1	plasmid	CBASS I	CBASS	Abi	padloc	156	2087	no	no	no	B21	plasmid
GCF_010590005.1	NZ_VKSK01000001.1	chromosome	RM II	RM	RM	padloc	430284	432153	no	no	no	B22	chromosome
GCF_010590005.1	NZ_VKSK01000001.1	chromosome	RM III	RM	RM	padloc	486961	491907	no	no	no	B22	chromosome
GCF_010590005.1	NZ_VKSK01000022.1	chromosome	RM I	RM	RM	padloc	31300	37571	no	no	no	B22	chromosome
GCF_010590005.1	NZ_VKSK01000044.1	chromosome	CBASS I	CBASS	Abi	padloc	3257	5168	no	no	no	B22	chromosome
GCF_010590005.1	NZ_VKSK01000047.1	chromosome	RM II	RM	RM	padloc	4357	8932	no	no	no	B22	chromosome
GCF_010590145.1	NZ_VKSQ01000013.1	chromosome	RM II	RM	RM	padloc	44519	46388	no	no	no	B22	chromosome
GCF_010590145.1	NZ_VKSQ01000013.1	chromosome	Thoeris I	Thoeris	Abi	padloc	65065	67602	no	no	no	B22	chromosome
GCF_010590145.1	NZ_VKSQ01000017.1	chromosome	RM I	RM	RM	padloc	23358	30051	no	no	no	B22	chromosome
GCF_010590145.1	NZ_VKSQ01000017.1	chromosome	RM IV	RM	RM	padloc	22256	23170	no	no	no	B22	chromosome
GCF_010590145.1	NZ_VKSQ01000038.1	chromosome	RADAR	RADAR	Abi	padloc	1341	6419	no	no	no	B22	chromosome
GCF_010590145.1	NZ_VKSQ01000038.1	chromosome	tmn	tmn	Unknown	padloc	15191	19093	no	no	no	B22	chromosome
GCF_010590145.1	NZ_VKSQ01000049.1	chromosome	AbiD	AbiD	Abi	padloc	789	1766	no	no	no	B22	chromosome
GCF_010590175.1	NZ_VKSR01000003.1	chromosome	RM II	RM	RM	padloc	99394	101263	no	no	no	B22	chromosome
GCF_010590175.1	NZ_VKSR01000020.1	chromosome	RM I	RM	RM	padloc	57168	62905	no	no	no	B22	chromosome
GCF_010590175.1	NZ_VKSR01000021.1	chromosome	CBASS I	CBASS	Abi	padloc	40947	42858	no	no	no	B22	chromosome
GCF_010590175.1	NZ_VKSR01000021.1	chromosome	qatABCD	qatABCD	Unknown	padloc	35835	40394	no	no	no	B22	chromosome
GCF_010590175.1	NZ_VKSR01000053.1	chromosome	RM IIG	RM	RM	padloc	18802	20763	no	no	no	B22	chromosome
GCF_010590445.1	NZ_VKTC01000001.1	chromosome	Retron I-C	Retron	Abi	padloc	361683	363440	no	no	no	B21	chromosome
GCF_010590445.1	NZ_VKTC01000014.1	chromosome	RM II	RM	RM	padloc	125756	127625	no	no	no	B21	chromosome
GCF_010590445.1	NZ_VKTC01000023.1	chromosome	AbiE	AbiE	Abi	padloc	67913	69602	no	no	no	B21	chromosome
GCF_010590445.1	NZ_VKTC01000023.1	chromosome	RM I	RM	RM	padloc	69886	75852	no	no	no	B21	chromosome
GCF_010590445.1	NZ_VKTC01000026.1	chromosome	RM I	RM	RM	padloc	39405	45676	no	no	no	B21	chromosome
GCF_010590445.1	NZ_VKTC01000049.1	plasmid	CBASS I	CBASS	Abi	padloc	15140	17071	no	no	no	B21	plasmid
GCF_010590445.1	NZ_VKTC01000053.1	chromosome	RM I	RM	RM	padloc	6207	12281	no	no	no	B21	chromosome
GCF_010590525.1	NZ_VKTD01000001.1	chromosome	RM II	RM	RM	padloc	93832	95701	no	no	no	B22	chromosome
GCF_010590525.1	NZ_VKTD01000001.1	chromosome	Thoeris I	Thoeris	Abi	padloc	72619	75156	no	no	no	B22	chromosome
GCF_010590525.1	NZ_VKTD01000015.1	chromosome	DRT I	DRT	Unknown	padloc	8	1378	no	no	no	B22	chromosome
GCF_010590525.1	NZ_VKTD01000025.1	chromosome	RM I	RM	RM	padloc	23982	29656	no	no	no	B22	chromosome
GCF_010590615.1	NZ_VKTH01000005.1	chromosome	AbiE	AbiE	Abi	padloc	229757	231446	no	no	no	B21	chromosome
GCF_010590615.1	NZ_VKTH01000005.1	chromosome	RM I	RM	RM	padloc	231730	237696	no	no	no	B21	chromosome
GCF_010590615.1	NZ_VKTH01000015.1	chromosome	Retron I-C	Retron	Abi	padloc	104001	105758	no	no	no	B21	chromosome
GCF_010590615.1	NZ_VKTH01000027.1	chromosome	RM II	RM	RM	padloc	53293	55162	no	no	no	B21	chromosome
GCF_010590615.1	NZ_VKTH01000028.1	chromosome	RM I	RM	RM	padloc	31301	37572	no	no	no	B21	chromosome
GCF_010590615.1	NZ_VKTH01000050.1	chromosome	RM II	RM	RM	padloc	4948	9523	no	no	no	B21	chromosome
GCF_010590615.1	NZ_VKTH01000059.1	plasmid	CBASS I	CBASS	Abi	padloc	156	2087	no	no	no	B21	plasmid
GCF_010590615.1	NZ_VKTH01000061.1	plasmid	RM I	RM	RM	padloc	194	6268	no	no	no	B21	plasmid
GCF_010590625.1	NZ_VKTI01000015.1	chromosome	Retron I-C	Retron	Abi	padloc	103695	105452	no	no	no	B21	chromosome
GCF_010590625.1	NZ_VKTI01000022.1	chromosome	AbiE	AbiE	Abi	padloc	25340	27029	no	no	no	B21	chromosome
GCF_010590625.1	NZ_VKTI01000022.1	chromosome	RM I	RM	RM	padloc	19090	25056	no	no	no	B21	chromosome
GCF_010590625.1	NZ_VKTI01000028.1	chromosome	RM II	RM	RM	padloc	53293	55162	no	no	no	B21	chromosome
GCF_010590625.1	NZ_VKTI01000029.1	chromosome	RM I	RM	RM	padloc	31301	37572	no	no	no	B21	chromosome
GCF_010590625.1	NZ_VKTI01000048.1	chromosome	RM I	RM	RM	padloc	10410	16484	no	no	no	B21	chromosome
GCF_010590625.1	NZ_VKTI01000050.1	chromosome	RM II	RM	RM	padloc	4948	9523	no	no	no	B21	chromosome
GCF_010590625.1	NZ_VKTI01000060.1	plasmid	CBASS I	CBASS	Abi	padloc	156	2087	no	no	no	B21	plasmid
GCF_010590745.1	NZ_VKTP01000003.1	chromosome	RM I	RM	RM	padloc	125161	130898	no	no	no	B22	chromosome
GCF_010590745.1	NZ_VKTP01000007.1	chromosome	RM II	RM	RM	padloc	20353	22222	no	no	no	B22	chromosome
GCF_010590745.1	NZ_VKTP01000018.1	chromosome	3HP	3HP	Unknown	padloc	12384	15224	GCF_010590745.1_prophage_2	Myoviridae	full	B22	prophage in chromosome
GCF_010590745.1	NZ_VKTP01000019.1	chromosome	CBASS I	CBASS	Abi	padloc	114826	116737	no	no	no	B22	chromosome
GCF_010590745.1	NZ_VKTP01000019.1	chromosome	qatABCD	qatABCD	Unknown	padloc	109714	114273	no	no	no	B22	chromosome
GCF_010590745.1	NZ_VKTP01000037.1	plasmid	Gabija	Gabija	Abi	padloc	274	2846	no	no	no	B22	plasmid
GCF_010590745.1	NZ_VKTP01000037.1	plasmid	tmn	tmn	Unknown	padloc	3945	7739	no	no	no	B22	plasmid
GCF_010590745.1	NZ_VKTP01000041.1	chromosome	Septu I	Septu	Unknown	padloc	1554	3928	no	no	no	B22	chromosome
GCF_010590785.1	NZ_VKTQ01000003.1	chromosome	RM II	RM	RM	padloc	93829	95698	no	no	no	B22	chromosome
GCF_010590785.1	NZ_VKTQ01000003.1	chromosome	Thoeris I	Thoeris	Abi	padloc	72615	75152	no	no	no	B22	chromosome
GCF_010590785.1	NZ_VKTQ01000017.1	chromosome	RM I	RM	RM	padloc	31899	37636	no	no	no	B22	chromosome
GCF_010590785.1	NZ_VKTQ01000017.1	chromosome	RM III	RM	RM	padloc	80977	86074	no	no	no	B22	chromosome
GCF_010590785.1	NZ_VKTQ01000026.1	chromosome	BstA	BstA	Abi	padloc	34788	35720	GCF_010590785.1_prophage_2	Myoviridae	full	B22	prophage in chromosome
GCF_010590785.1	NZ_VKTQ01000029.1	chromosome	dXTPase	dXTPase	Abi	padloc	31343	32575	no	no	no	B22	chromosome
GCF_010590785.1	NZ_VKTQ01000038.1	chromosome	RM II	RM	RM	padloc	18335	20201	no	no	no	B22	chromosome
GCF_010591195.1	NZ_VKUH01000010.1	chromosome	RM II	RM	RM	padloc	93831	95700	no	no	no	B22	chromosome
GCF_010591195.1	NZ_VKUH01000010.1	chromosome	Thoeris I	Thoeris	Abi	padloc	72618	75155	no	no	no	B22	chromosome
GCF_010591195.1	NZ_VKUH01000013.1	chromosome	DRT I	DRT	Unknown	padloc	100236	101606	no	no	no	B22	chromosome
GCF_010591195.1	NZ_VKUH01000021.1	chromosome	RM I	RM	RM	padloc	53637	59311	no	no	no	B22	chromosome
GCF_010591195.1	NZ_VKUH01000040.1	chromosome	RM I	RM	RM	padloc	22567	28377	no	no	no	B22	chromosome
GCF_010591195.1	NZ_VKUH01000040.1	chromosome	Kiwa	Kiwa	Unknown	padloc	28512	29905	no	no	no	B22	chromosome
GCF_010591195.1	NZ_VKUH01000064.1	chromosome	AbiD	AbiD	Abi	padloc	4906	5868	no	no	no	B22	chromosome
GCF_010591285.1	NZ_VKUO01000002.1	chromosome	RM II	RM	RM	padloc	399030	400899	no	no	no	B22	chromosome
GCF_010591285.1	NZ_VKUO01000002.1	chromosome	Thoeris I	Thoeris	Abi	padloc	419575	422112	no	no	no	B22	chromosome
GCF_010591285.1	NZ_VKUO01000005.1	chromosome	RM I	RM	RM	padloc	297761	303754	no	no	no	B22	chromosome
GCF_010591285.1	NZ_VKUO01000012.1	chromosome	DRT I	DRT	Unknown	padloc	8	1378	no	no	no	B22	chromosome
GCF_010591285.1	NZ_VKUO01000023.1	chromosome	RM I	RM	RM	padloc	26774	32448	no	no	no	B22	chromosome
GCF_010591345.1	NZ_VKUQ01000005.1	chromosome	Retron I-C	Retron	Abi	padloc	114397	116154	no	no	no	B21	chromosome
GCF_010591345.1	NZ_VKUQ01000016.1	chromosome	RM II	RM	RM	padloc	8811	10680	no	no	no	B21	chromosome
GCF_010591345.1	NZ_VKUQ01000026.1	chromosome	AbiE	AbiE	Abi	padloc	67957	69646	no	no	no	B21	chromosome
GCF_010591345.1	NZ_VKUQ01000026.1	chromosome	RM I	RM	RM	padloc	69930	75896	no	no	no	B21	chromosome
GCF_010591345.1	NZ_VKUQ01000028.1	chromosome	RM I	RM	RM	padloc	31301	37572	no	no	no	B21	chromosome
GCF_010591345.1	NZ_VKUQ01000051.1	chromosome	RM II	RM	RM	padloc	2309	6884	no	no	no	B21	chromosome
GCF_010591345.1	NZ_VKUQ01000061.1	plasmid	CBASS I	CBASS	Abi	padloc	6493	8424	no	no	no	B21	plasmid
GCF_010591345.1	NZ_VKUQ01000064.1	plasmid	RM I	RM	RM	padloc	192	6254	no	no	no	B21	plasmid
GCF_010592505.1	NZ_VKUY01000001.1	chromosome	RM I	RM	RM	padloc	382949	389211	no	no	no	unassigned	chromosome
GCF_010592505.1	NZ_VKUY01000001.1	chromosome	CRISPR I-E	CRISPR	Phage nucleic acid cleavage	padloc	119678	128197	no	no	no	unassigned	chromosome
GCF_010592505.1	NZ_VKUY01000008.1	chromosome	RM I	RM	RM	padloc	40494	46858	no	no	no	unassigned	chromosome
GCF_010592505.1	NZ_VKUY01000012.1	chromosome	ietAS	ietAS	Unknown	padloc	103765	107158	GCF_010592505.1_prophage_1	Siphoviridae	full	unassigned	prophage in chromosome
GCF_010592505.1	NZ_VKUY01000014.1	chromosome	RM II	RM	RM	padloc	10448	12317	no	no	no	unassigned	chromosome
GCF_010592505.1	NZ_VKUY01000047.1	chromosome	Dnd_ABCDE	Dnd	RM-like	padloc	11162	16224	no	no	no	unassigned	chromosome
GCF_010592505.1	NZ_VKUY01000047.1	chromosome	Dnd_FGH	Dnd	RM-like	padloc	1372	9386	no	no	no	unassigned	chromosome
GCF_010592505.1	NZ_VKUY01000049.1	chromosome	PrrC	PrrC	Abi	padloc	12049	13209	no	no	no	unassigned	chromosome
GCF_010592505.1	NZ_VKUY01000049.1	chromosome	RM I	RM	RM	padloc	7627	14813	no	no	no	unassigned	chromosome
GCF_010592505.1	NZ_VKUY01000057.1	chromosome	CBASS I	CBASS	Abi	padloc	8339	9621	no	no	no	unassigned	chromosome
GCF_010592585.1	NZ_VKVC01000001.1	chromosome	RM II	RM	RM	padloc	415293	417162	no	no	no	unassigned	chromosome
GCF_010592585.1	NZ_VKVC01000004.1	chromosome	CRISPR I-E	CRISPR	Phage nucleic acid cleavage	padloc	156659	165220	no	no	no	unassigned	chromosome
GCF_010592585.1	NZ_VKVC01000022.1	chromosome	dXTPase	dXTPase	Abi	padloc	86491	87723	no	no	no	unassigned	chromosome
GCF_010592585.1	NZ_VKVC01000029.1	chromosome	RM I	RM	RM	padloc	30675	37368	no	no	no	unassigned	chromosome
GCF_010592585.1	NZ_VKVC01000029.1	chromosome	RM IV	RM	RM	padloc	29573	30487	no	no	no	unassigned	chromosome
GCF_010592585.1	NZ_VKVC01000029.1	chromosome	Druantia III	Druantia	Unknown	padloc	40581	50228	no	no	no	unassigned	chromosome
GCF_010592585.1	NZ_VKVC01000033.1	chromosome	AbiE	AbiE	Abi	padloc	10190	11525	no	no	no	unassigned	chromosome
GCF_010592585.1	NZ_VKVC01000063.1	plasmid	CBASS I	CBASS	Abi	padloc	156	2087	no	no	no	unassigned	plasmid
GCF_010592585.1	NZ_VKVC01000090.1	plasmid	RM II	RM	RM	padloc	90	2741	no	no	no	unassigned	plasmid
GCF_010592635.1	NZ_VKVD01000001.1	chromosome	RM II	RM	RM	padloc	93838	95707	no	no	no	B22	chromosome
GCF_010592635.1	NZ_VKVD01000001.1	chromosome	Thoeris I	Thoeris	Abi	padloc	72625	75162	no	no	no	B22	chromosome
GCF_010592635.1	NZ_VKVD01000014.1	chromosome	DRT I	DRT	Unknown	padloc	8	1378	no	no	no	B22	chromosome
GCF_010592635.1	NZ_VKVD01000022.1	chromosome	RM I	RM	RM	padloc	23982	29656	no	no	no	B22	chromosome
GCF_010592635.1	NZ_VKVD01000044.1	chromosome	dXTPase	dXTPase	Abi	padloc	16970	18202	no	no	no	B22	chromosome
GCF_010592635.1	NZ_VKVD01000051.1	chromosome	RM I	RM	RM	padloc	5585	11835	no	no	no	B22	chromosome
GCF_010592655.1	NZ_VKVE01000001.1	chromosome	RM II	RM	RM	padloc	392211	394080	no	no	no	A	chromosome
GCF_010592655.1	NZ_VKVE01000018.1	chromosome	RM I	RM	RM	padloc	64675	70723	no	no	no	A	chromosome
GCF_010592655.1	NZ_VKVE01000020.1	chromosome	AVAST IV	AVAST	Abi	padloc	29337	34100	no	no	no	A	chromosome
GCF_010592655.1	NZ_VKVE01000058.1	plasmid	PifA	PifA	Abi	padloc	8543	10768	no	no	no	A	plasmid
GCF_010592655.1	NZ_VKVE01000072.1	chromosome	CRISPR I-E	CRISPR	Phage nucleic acid cleavage	padloc	1333	9891	no	no	no	A	chromosome
GCF_010592685.1	NZ_VKVF01000003.1	chromosome	RM II	RM	RM	padloc	223154	225023	no	no	no	unassigned	chromosome
GCF_010592685.1	NZ_VKVF01000010.1	chromosome	CRISPR I-E	CRISPR	Phage nucleic acid cleavage	padloc	93387	101948	no	no	no	unassigned	chromosome
GCF_010592685.1	NZ_VKVF01000022.1	chromosome	RM I	RM	RM	padloc	30675	37368	no	no	no	unassigned	chromosome
GCF_010592685.1	NZ_VKVF01000022.1	chromosome	RM IV	RM	RM	padloc	29573	30487	no	no	no	unassigned	chromosome
GCF_010592685.1	NZ_VKVF01000022.1	chromosome	Druantia III	Druantia	Unknown	padloc	40581	50228	no	no	no	unassigned	chromosome
GCF_010597445.1	NZ_VKWM01000011.1	chromosome	RM II	RM	RM	padloc	35823	37692	no	no	no	B22	chromosome
GCF_010597445.1	NZ_VKWM01000011.1	chromosome	Thoeris I	Thoeris	Abi	padloc	14602	17139	no	no	no	B22	chromosome
GCF_010597445.1	NZ_VKWM01000035.1	chromosome	RM I	RM	RM	padloc	10249	15986	no	no	no	B22	chromosome
GCF_010597445.1	NZ_VKWM01000064.1	chromosome	RM III	RM	RM	padloc	6897	11994	no	no	no	B22	chromosome
GCF_010597445.1	NZ_VKWM01000077.1	plasmid	CBASS I	CBASS	Abi	padloc	2363	4294	no	no	no	B22	plasmid
GCF_010597445.1	NZ_VKWM01000094.1	chromosome	dXTPase	dXTPase	Abi	padloc	2999	4231	no	no	no	B22	chromosome
GCF_010597445.1	NZ_VKWM01000112.1	chromosome	AbiE	AbiE	Abi	padloc	613	1894	no	no	no	B22	chromosome
GCF_010597465.1	NZ_VKWL01000008.1	chromosome	Retron I-C	Retron	Abi	padloc	96218	97975	no	no	no	B21	chromosome
GCF_010597465.1	NZ_VKWL01000014.1	chromosome	RM II	RM	RM	padloc	125757	127626	no	no	no	B21	chromosome
GCF_010597465.1	NZ_VKWL01000023.1	chromosome	AbiE	AbiE	Abi	padloc	67957	69646	no	no	no	B21	chromosome
GCF_010597465.1	NZ_VKWL01000023.1	chromosome	RM I	RM	RM	padloc	69930	75896	no	no	no	B21	chromosome
GCF_010597465.1	NZ_VKWL01000027.1	chromosome	RM I	RM	RM	padloc	20255	26526	no	no	no	B21	chromosome
GCF_010597465.1	NZ_VKWL01000053.1	plasmid	CBASS I	CBASS	Abi	padloc	11816	13747	no	no	no	B21	plasmid
GCF_010597465.1	NZ_VKWL01000055.1	chromosome	RM I	RM	RM	padloc	192	6254	no	no	no	B21	chromosome
GCF_010597465.1	NZ_VKWL01000060.1	chromosome	RM II	RM	RM	padloc	1022	5597	no	no	no	B21	chromosome
GCF_010597505.1	NZ_VKWP01000018.1	chromosome	RM I	RM	RM	padloc	23982	29719	no	no	no	B22	chromosome
GCF_010597505.1	NZ_VKWP01000018.1	chromosome	RM III	RM	RM	padloc	73058	78155	no	no	no	B22	chromosome
GCF_010597505.1	NZ_VKWP01000024.1	chromosome	RM II	RM	RM	padloc	20355	22224	no	no	no	B22	chromosome
GCF_010597505.1	NZ_VKWP01000024.1	chromosome	Thoeris I	Thoeris	Abi	padloc	40901	43438	no	no	no	B22	chromosome
GCF_010597505.1	NZ_VKWP01000052.1	chromosome	CBASS I	CBASS	Abi	padloc	1172	2454	no	no	no	B22	chromosome
GCF_010597655.1	NZ_VKWU01000060.1	chromosome	RM II	RM	RM	padloc	1409	3278	no	no	no	B22	chromosome
GCF_010597705.1	NZ_VKWY01000076.1	chromosome	RM II	RM	RM	padloc	1365	3234	no	no	no	B21	chromosome
GCF_010597705.1	NZ_VKWY01000083.1	chromosome	AbiE	AbiE	Abi	padloc	14289	15978	no	no	no	B21	chromosome
GCF_010597705.1	NZ_VKWY01000083.1	chromosome	RM I	RM	RM	padloc	16262	20982	no	no	no	B21	chromosome
GCF_010597705.1	NZ_VKWY01000176.1	plasmid	CBASS I	CBASS	Abi	padloc	157	2088	no	no	no	B21	plasmid
GCF_010597825.1	NZ_VKXC01000037.1	chromosome	RM II	RM	RM	padloc	1331	3200	no	no	no	B21	chromosome
GCF_010597825.1	NZ_VKXC01000108.1	chromosome	RM I	RM	RM	padloc	193	6255	no	no	no	B21	chromosome
GCF_010597825.1	NZ_VKXC01000142.1	chromosome	AbiE	AbiE	Abi	padloc	5042	6731	no	no	no	B21	chromosome
GCF_010597825.1	NZ_VKXC01000142.1	chromosome	RM I	RM	RM	padloc	29	4758	no	no	no	B21	chromosome
GCF_010597825.1	NZ_VKXC01000196.1	plasmid	CBASS I	CBASS	Abi	padloc	157	2088	no	no	no	B21	plasmid
GCF_010597905.1	NZ_VKXF01000041.1	chromosome	AbiE	AbiE	Abi	padloc	1614	3303	no	no	no	B21	chromosome
GCF_010597905.1	NZ_VKXF01000041.1	chromosome	RM I	RM	RM	padloc	3587	9553	no	no	no	B21	chromosome
GCF_010597905.1	NZ_VKXF01000049.1	chromosome	RM II	RM	RM	padloc	1326	3195	no	no	no	B21	chromosome
GCF_010597905.1	NZ_VKXF01000130.1	plasmid	CBASS I	CBASS	Abi	padloc	6514	8445	no	no	no	B21	plasmid
GCF_010597925.1	NZ_VKXE01000048.1	chromosome	RM II	RM	RM	padloc	33649	35518	no	no	no	B21	chromosome
GCF_010597925.1	NZ_VKXE01000075.1	chromosome	AbiE	AbiE	Abi	padloc	10163	11852	no	no	no	B21	chromosome
GCF_010597925.1	NZ_VKXE01000075.1	chromosome	RM I	RM	RM	padloc	3913	9879	no	no	no	B21	chromosome
GCF_010597925.1	NZ_VKXE01000077.1	plasmid	CBASS I	CBASS	Abi	padloc	20502	22433	no	no	no	B21	plasmid
GCF_010598125.1	NZ_VKXP01000006.1	chromosome	RM I	RM	RM	padloc	27664	33401	no	no	no	B22	chromosome
GCF_010598125.1	NZ_VKXP01000012.1	chromosome	RM III	RM	RM	padloc	98756	103853	no	no	no	B22	chromosome
GCF_010598125.1	NZ_VKXP01000022.1	chromosome	dXTPase	dXTPase	Abi	padloc	68184	69416	no	no	no	B22	chromosome
GCF_010598125.1	NZ_VKXP01000057.1	chromosome	RM II	RM	RM	padloc	1564	3433	no	no	no	B22	chromosome
GCF_010598165.1	NZ_VKXS01000003.1	chromosome	CRISPR I-E	CRISPR	Phage nucleic acid cleavage	padloc	95636	104197	no	no	no	unassigned	chromosome
GCF_010598165.1	NZ_VKXS01000005.1	chromosome	ietAS	ietAS	Unknown	padloc	2029	5422	GCF_010598165.1_prophage_1	Siphoviridae / Podoviridae / Bicaudaviridae	full	unassigned	prophage in chromosome
GCF_010598165.1	NZ_VKXS01000064.1	chromosome	AbiE	AbiE	Abi	padloc	7441	9130	no	no	no	unassigned	chromosome
GCF_010598165.1	NZ_VKXS01000064.1	chromosome	DRT III	DRT	Unknown	padloc	3916	7125	no	no	no	unassigned	chromosome
GCF_010598165.1	NZ_VKXS01000099.1	chromosome	RM III	RM	RM	padloc	638	5506	no	no	no	unassigned	chromosome
GCF_010598165.1	NZ_VKXS01000154.1	chromosome	RM II	RM	RM	padloc	1304	3173	no	no	no	unassigned	chromosome
GCF_010598165.1	NZ_VKXS01000156.1	chromosome	RM II	RM	RM	padloc	4605	6471	no	no	no	unassigned	chromosome
GCF_010598265.1	NZ_VKXY01000005.1	chromosome	Septu I	Septu	Unknown	padloc	79674	81438	no	no	no	E1	chromosome
GCF_010598265.1	NZ_VKXY01000007.1	chromosome	CRISPR I-E	CRISPR	Phage nucleic acid cleavage	padloc	76319	84872	no	no	no	E1	chromosome
GCF_010598265.1	NZ_VKXY01000018.1	chromosome	AbiE	AbiE	Abi	padloc	38397	40081	no	no	no	E1	chromosome
GCF_010598265.1	NZ_VKXY01000028.1	chromosome	RM I	RM	RM	padloc	26486	32184	no	no	no	E1	chromosome
GCF_010598265.1	NZ_VKXY01000047.1	chromosome	RM IIG	RM	RM	padloc	18164	23068	no	no	no	E1	chromosome
GCF_010598265.1	NZ_VKXY01000047.1	chromosome	Druantia III	Druantia	Unknown	padloc	5451	15079	no	no	no	E1	chromosome
GCF_010598265.1	NZ_VKXY01000047.1	chromosome	Zorya II	Zorya	Unknown	padloc	1721	5194	no	no	no	E1	chromosome
GCF_010598265.1	NZ_VKXY01000071.1	chromosome	RM II	RM	RM	padloc	1331	3200	no	no	no	E1	chromosome
GCF_010598315.1	NZ_VKXZ01000011.1	chromosome	CRISPR I-E	CRISPR	Phage nucleic acid cleavage	padloc	210	5779	no	no	no	unassigned	chromosome
GCF_010598315.1	NZ_VKXZ01000028.1	chromosome	RM I	RM	RM	padloc	12999	19692	no	no	no	unassigned	chromosome
GCF_010598315.1	NZ_VKXZ01000028.1	chromosome	RM IV	RM	RM	padloc	19880	20794	no	no	no	unassigned	chromosome
GCF_010598315.1	NZ_VKXZ01000028.1	chromosome	Druantia III	Druantia	Unknown	padloc	157	9786	no	no	no	unassigned	chromosome
GCF_010598315.1	NZ_VKXZ01000078.1	plasmid	RM I	RM	RM	padloc	5624	15703	no	no	no	unassigned	plasmid
GCF_010598315.1	NZ_VKXZ01000079.1	chromosome	RM II	RM	RM	padloc	1458	3327	no	no	no	unassigned	chromosome
GCF_010598315.1	NZ_VKXZ01000097.1	plasmid	Gabija	Gabija	Abi	padloc	274	2846	no	no	no	unassigned	plasmid
GCF_010598315.1	NZ_VKXZ01000097.1	plasmid	tmn	tmn	Unknown	padloc	3945	7739	no	no	no	unassigned	plasmid
GCF_010598315.1	NZ_VKXZ01000150.1	chromosome	RM I	RM	RM	padloc	378	8946	no	no	no	unassigned	chromosome
GCF_010598315.1	NZ_VKXZ01000158.1	chromosome	Septu I	Septu	Unknown	padloc	6590	8591	no	no	no	unassigned	chromosome
GCF_010598385.1	NZ_VKYF01000024.1	chromosome	RM I	RM	RM	padloc	27624	33298	no	no	no	B22	chromosome
GCF_010598385.1	NZ_VKYF01000032.1	chromosome	RM II	RM	RM	padloc	21054	22923	no	no	no	B22	chromosome
GCF_010598385.1	NZ_VKYF01000032.1	chromosome	Thoeris I	Thoeris	Abi	padloc	41599	44026	no	no	no	B22	chromosome
GCF_010598385.1	NZ_VKYF01000095.1	chromosome	DRT I	DRT	Unknown	padloc	7	1377	no	no	no	B22	chromosome
GCF_010598445.1	NZ_VKYH01000010.1	chromosome	CRISPR I-E	CRISPR	Phage nucleic acid cleavage	padloc	1	4742	no	no	no	unassigned	chromosome
GCF_010598445.1	NZ_VKYH01000018.1	chromosome	RM II	RM	RM	padloc	24547	26416	no	no	no	unassigned	chromosome
GCF_010598445.1	NZ_VKYH01000041.1	chromosome	RM I	RM	RM	padloc	480	7488	no	no	no	unassigned	chromosome
GCF_010598535.1	NZ_VKYO01000039.1	chromosome	RM III	RM	RM	padloc	21617	26714	no	no	no	B22	chromosome
GCF_010598535.1	NZ_VKYO01000069.1	chromosome	RM II	RM	RM	padloc	1381	3250	no	no	no	B22	chromosome
GCF_010598535.1	NZ_VKYO01000115.1	chromosome	dXTPase	dXTPase	Abi	padloc	5843	7075	no	no	no	B22	chromosome
GCF_010598535.1	NZ_VKYO01000130.1	chromosome	RM I	RM	RM	padloc	1	5296	no	no	no	B22	chromosome
GCF_010598565.1	NZ_VKYP01000010.1	chromosome	RM II	RM	RM	padloc	1436	3305	no	no	no	B21	chromosome
GCF_010598565.1	NZ_VKYP01000015.1	chromosome	AVAST IV	AVAST	Abi	padloc	1550	6313	no	no	no	B21	chromosome
GCF_010598565.1	NZ_VKYP01000015.1	chromosome	RM I	RM	RM	padloc	13514	23593	GCF_010598565.1_prophage_3	Myoviridae	full	B21	prophage in chromosome
GCF_010598565.1	NZ_VKYP01000042.1	chromosome	RM I	RM	RM	padloc	15972	22243	no	no	no	B21	chromosome
GCF_010598565.1	NZ_VKYP01000064.1	chromosome	AbiE	AbiE	Abi	padloc	16396	18085	no	no	no	B21	chromosome
GCF_010598565.1	NZ_VKYP01000064.1	chromosome	RM I	RM	RM	padloc	18369	23098	no	no	no	B21	chromosome
GCF_010598565.1	NZ_VKYP01000075.1	plasmid	CBASS I	CBASS	Abi	padloc	15723	17654	no	no	no	B21	plasmid
GCF_010598565.1	NZ_VKYP01000090.1	chromosome	RM I	RM	RM	padloc	193	6256	no	no	no	B21	chromosome
GCF_010598725.1	NZ_VKYU01000030.1	chromosome	RM III	RM	RM	padloc	21681	26778	no	no	no	B22	chromosome
GCF_010598725.1	NZ_VKYU01000074.1	chromosome	RM II	RM	RM	padloc	20293	22162	no	no	no	B22	chromosome
GCF_010598725.1	NZ_VKYU01000183.1	chromosome	RM I	RM	RM	padloc	1	5363	no	no	no	B22	chromosome
GCF_010598815.1	NZ_VKZA01000015.1	chromosome	CRISPR I-E	CRISPR	Phage nucleic acid cleavage	padloc	40062	48623	no	no	no	B1	chromosome
GCF_010598815.1	NZ_VKZA01000023.1	chromosome	RM II	RM	RM	padloc	73251	75120	no	no	no	B1	chromosome
GCF_010598985.1	NZ_VKZG01000049.1	chromosome	RM II	RM	RM	padloc	32429	34298	no	no	no	A	chromosome
GCF_010598985.1	NZ_VKZG01000059.1	chromosome	CRISPR I-E	CRISPR	Phage nucleic acid cleavage	padloc	49	8608	no	no	no	A	chromosome
GCF_010598985.1	NZ_VKZG01000097.1	plasmid	PrrC	PrrC	Abi	padloc	3394	4593	no	no	no	A	plasmid
GCF_010598985.1	NZ_VKZG01000097.1	plasmid	RM I	RM	RM	padloc	282	7359	no	no	no	A	plasmid
GCF_010598985.1	NZ_VKZG01000115.1	plasmid	Gabija	Gabija	Abi	padloc	9999	12568	no	no	no	A	plasmid
GCF_010598985.1	NZ_VKZG01000120.1	chromosome	RM III	RM	RM	padloc	4938	9794	no	no	no	A	chromosome
GCF_010602535.1	NZ_VKYA01000027.1	plasmid	RM I	RM	RM	padloc	15916	21936	GCF_010602535.1_prophage_1	Myoviridae	full	B22	prophage in plasmid
GCF_010602535.1	NZ_VKYA01000065.1	chromosome	RM II	RM	RM	padloc	21615	23484	no	no	no	B22	chromosome
GCF_010602535.1	NZ_VKYA01000069.1	chromosome	RM III	RM	RM	padloc	10826	15923	no	no	no	B22	chromosome
GCF_010602535.1	NZ_VKYA01000099.1	chromosome	RM I	RM	RM	padloc	10544	15816	no	no	no	B22	chromosome
GCF_010602535.1	NZ_VKYA01000199.1	chromosome	CBASS I	CBASS	Abi	padloc	925	2207	no	no	no	B22	chromosome
GCF_010602575.1	NZ_VKYG01000028.1	chromosome	RM I	RM	RM	padloc	21046	26783	no	no	no	B22	chromosome
GCF_010602575.1	NZ_VKYG01000069.1	chromosome	RM II	RM	RM	padloc	21693	23562	no	no	no	B22	chromosome
GCF_010602575.1	NZ_VKYG01000087.1	chromosome	RM III	RM	RM	padloc	1864	6961	no	no	no	B22	chromosome
GCF_010602605.1	NZ_VKYJ01000023.1	chromosome	RM IV	RM	RM	padloc	19887	21776	GCF_010602605.1_prophage_2	Myoviridae	full	B22	prophage in chromosome
GCF_010602605.1	NZ_VKYJ01000080.1	chromosome	RM II	RM	RM	padloc	1340	3209	no	no	no	B22	chromosome
GCF_010602605.1	NZ_VKYJ01000097.1	chromosome	RM II	RM	RM	padloc	4130	5985	no	no	no	B22	chromosome
GCF_010602605.1	NZ_VKYJ01000171.1	chromosome	CBASS I	CBASS	Abi	padloc	3346	5257	no	no	no	B22	chromosome
GCF_010602605.1	NZ_VKYJ01000180.1	chromosome	qatABCD	qatABCD	Unknown	padloc	255	4814	no	no	no	B22	chromosome
GCF_010602675.1	NZ_VKZE01000005.1	chromosome	RM I	RM	RM	padloc	99178	105223	no	no	no	B1	chromosome
GCF_010602675.1	NZ_VKZE01000005.1	chromosome	RM II	RM	RM	padloc	46502	48371	no	no	no	B1	chromosome
GCF_010602675.1	NZ_VKZE01000009.1	chromosome	RM I	RM	RM	padloc	70148	76871	no	no	no	B1	chromosome
GCF_010602675.1	NZ_VKZE01000009.1	chromosome	RM IV	RM	RM	padloc	69046	69960	no	no	no	B1	chromosome
GCF_010602675.1	NZ_VKZE01000009.1	chromosome	Druantia III	Druantia	Unknown	padloc	80084	89731	no	no	no	B1	chromosome
GCF_010602675.1	NZ_VKZE01000021.1	chromosome	CRISPR I-E	CRISPR	Phage nucleic acid cleavage	padloc	66	8624	no	no	no	B1	chromosome
GCF_010602675.1	NZ_VKZE01000072.1	chromosome	Hachiman I	Hachiman	Abi	padloc	22	3547	no	no	no	B1	chromosome
GCF_010602675.1	NZ_VKZE01000096.1	chromosome	Septu I	Septu	Unknown	padloc	5077	7066	no	no	no	B1	chromosome
GCF_010667755.2	NZ_WTCP01000007.1	chromosome	RM II	RM	RM	padloc	12534	14403	no	no	no	A	chromosome
GCF_010667755.2	NZ_WTCP01000010.1	chromosome	CRISPR I-E	CRISPR	Phage nucleic acid cleavage	padloc	482	9132	no	no	no	A	chromosome
GCF_010667755.2	NZ_WTCP01000049.1	chromosome	dXTPase	dXTPase	Abi	padloc	16796	18028	no	no	no	A	chromosome
GCF_010667755.2	NZ_WTCP01000054.1	chromosome	RM II	RM	RM	padloc	12917	17474	no	no	no	A	chromosome
GCF_010667755.2	NZ_WTCP01000062.1	chromosome	RM I	RM	RM	padloc	5619	11884	no	no	no	A	chromosome
GCF_010667755.2	NZ_WTCP01000064.1	chromosome	RM I	RM	RM	padloc	6378	12718	no	no	no	A	chromosome
GCF_010667795.1	NZ_WTCO01000001.1	chromosome	RM II	RM	RM	padloc	30084	31953	no	no	no	B1	chromosome
GCF_010667795.1	NZ_WTCO01000003.1	chromosome	CRISPR I-E	CRISPR	Phage nucleic acid cleavage	padloc	209832	218393	no	no	no	B1	chromosome
GCF_010667795.1	NZ_WTCO01000018.1	plasmid	RM I	RM	RM	padloc	36813	42869	no	no	no	B1	plasmid
GCF_010667795.1	NZ_WTCO01000035.1	plasmid	PifA	PifA	Abi	padloc	7481	9706	no	no	no	B1	plasmid
GCF_010668045.1	NZ_WTFK01000004.1	chromosome	Retron XII	Retron	Abi	padloc	247096	248700	no	no	no	B1	chromosome
GCF_010668045.1	NZ_WTFK01000006.1	chromosome	CRISPR I-E	CRISPR	Phage nucleic acid cleavage	padloc	94873	103434	no	no	no	B1	chromosome
GCF_010668045.1	NZ_WTFK01000013.1	chromosome	Dnd_ABCDE	Dnd	RM-like	padloc	138260	143322	no	no	no	B1	chromosome
GCF_010668045.1	NZ_WTFK01000013.1	chromosome	Dnd_FGH	Dnd	RM-like	padloc	128470	136484	no	no	no	B1	chromosome
GCF_010668045.1	NZ_WTFK01000014.1	chromosome	DRT I	DRT	Unknown	padloc	50454	52819	no	no	no	B1	chromosome
GCF_010668045.1	NZ_WTFK01000014.1	chromosome	Retron I-C	Retron	Abi	padloc	44315	46021	no	no	no	B1	chromosome
GCF_010668045.1	NZ_WTFK01000014.1	chromosome	Retron XII	Retron	Abi	padloc	44315	46021	no	no	no	B1	chromosome
GCF_010668045.1	NZ_WTFK01000036.1	chromosome	RM II	RM	RM	padloc	33428	35294	no	no	no	B1	chromosome
GCF_010668045.1	NZ_WTFK01000037.1	chromosome	RM II	RM	RM	padloc	11415	13284	no	no	no	B1	chromosome
GCF_010668985.1	NZ_CP048603.1	chromosome	DRT I	DRT	Unknown	padloc	1098508	1099887	no	no	no	B22	chromosome
GCF_010668985.1	NZ_CP048603.1	chromosome	RM I	RM	RM	padloc	3957240	3962989	no	no	no	B22	chromosome
GCF_010668985.1	NZ_CP048603.1	chromosome	RM II	RM	RM	padloc	1956485	1958354	no	no	no	B22	chromosome
GCF_010668985.1	NZ_CP048603.1	chromosome	Hachiman I	Hachiman	Abi	padloc	1186451	1190411	no	no	no	B22	chromosome
GCF_010668985.1	NZ_CP048603.1	chromosome	ietAS	ietAS	Unknown	padloc	3056799	3060066	no	no	no	B22	chromosome
GCF_010669005.1	NZ_CP048604.1	chromosome	DRT I	DRT	Unknown	padloc	2765	4309	no	no	no	B1	chromosome
GCF_010669005.1	NZ_CP048604.1	chromosome	RM II	RM	RM	padloc	167296	169165	no	no	no	B1	chromosome
GCF_010669005.1	NZ_CP048604.1	chromosome	RM II	RM	RM	padloc	2368634	2371435	no	no	no	B1	chromosome
GCF_010669005.1	NZ_CP048604.1	chromosome	CRISPR I-E	CRISPR	Phage nucleic acid cleavage	padloc	4028251	4036809	no	no	no	B1	chromosome
GCF_010669005.1	NZ_CP048604.1	chromosome	Retron IV	Retron	Abi	padloc	4824	6754	GCF_010669005.1_prophage_1	Myoviridae	full	B1	prophage in chromosome
GCF_010669025.1	NZ_CP048605.1	chromosome	RM I	RM	RM	padloc	205144	213712	no	no	no	E1	chromosome
GCF_010669025.1	NZ_CP048605.1	chromosome	RM I	RM	RM	padloc	2440063	2447008	no	no	no	E1	chromosome
GCF_010669025.1	NZ_CP048605.1	chromosome	RM II	RM	RM	padloc	155402	157271	no	no	no	E1	chromosome
GCF_010669025.1	NZ_CP048605.1	chromosome	RM IIG	RM	RM	padloc	2501249	2506153	no	no	no	E1	chromosome
GCF_010669025.1	NZ_CP048605.1	chromosome	Druantia III	Druantia	Unknown	padloc	2509238	2518911	no	no	no	E1	chromosome
GCF_010669025.1	NZ_CP048605.1	chromosome	Zorya II	Zorya	Unknown	padloc	2519123	2522596	no	no	no	E1	chromosome
GCF_010671855.1	NZ_JAAHTE010000003.1	chromosome	RM I	RM	RM	padloc	135082	140193	no	no	no	B21	chromosome
GCF_010671855.1	NZ_JAAHTE010000005.1	chromosome	PARIS	PARIS	Abi	padloc	3739	5841	GCF_010671855.1_prophage_5	Myoviridae	full	B21	prophage in chromosome
GCF_010671855.1	NZ_JAAHTE010000011.1	chromosome	RM I	RM	RM	padloc	39986	46257	no	no	no	B21	chromosome
GCF_010671855.1	NZ_JAAHTE010000016.1	chromosome	AbiE	AbiE	Abi	padloc	75942	77631	no	no	no	B21	chromosome
GCF_010671855.1	NZ_JAAHTE010000016.1	chromosome	RM I	RM	RM	padloc	77915	83881	no	no	no	B21	chromosome
GCF_010671855.1	NZ_JAAHTE010000018.1	chromosome	RM II	RM	RM	padloc	8853	10722	no	no	no	B21	chromosome
GCF_010671855.1	NZ_JAAHTE010000025.1	chromosome	RM II	RM	RM	padloc	73838	76490	GCF_010671855.1_prophage_2	Siphoviridae	partial	B21	prophage in chromosome
GCF_010671855.1	NZ_JAAHTE010000035.1	chromosome	RM II	RM	RM	padloc	1133	5708	no	no	no	B21	chromosome
GCF_010671855.1	NZ_JAAHTE010000037.1	plasmid	Gabija	Gabija	Abi	padloc	1542	4114	no	no	no	B21	plasmid
GCF_010706435.1	NZ_CP048647.1	chromosome	RM II	RM	RM	padloc	2062973	2064842	no	no	no	B22	chromosome
GCF_010706435.1	NZ_CP048647.1	chromosome	Thoeris I	Thoeris	Abi	padloc	2041759	2044296	no	no	no	B22	chromosome
GCF_010724935.1	NZ_AP022351.1	chromosome	AbiE	AbiE	Abi	padloc	1169388	1171077	no	no	no	B21	chromosome
GCF_010724935.1	NZ_AP022351.1	chromosome	RM I	RM	RM	padloc	323267	329329	GCF_010724935.1_prophage_1	Myoviridae	partial	B21	prophage in chromosome
GCF_010724935.1	NZ_AP022351.1	chromosome	RM I	RM	RM	padloc	1163138	1169104	no	no	no	B21	chromosome
GCF_010724935.1	NZ_AP022351.1	chromosome	RM II	RM	RM	padloc	271362	274013	no	no	no	B21	chromosome
GCF_010724935.1	NZ_AP022351.1	chromosome	RM II	RM	RM	padloc	2860784	2862653	no	no	no	B21	chromosome
GCF_010724935.1	NZ_AP022351.1	chromosome	CBASS I	CBASS	Abi	padloc	317748	319679	no	no	no	B21	chromosome
GCF_010724935.1	NZ_AP022351.1	chromosome	Retron I-C	Retron	Abi	padloc	2125312	2127069	no	no	no	B21	chromosome
GCF_010725305.1	NZ_AP022362.1	chromosome	AbiE	AbiE	Abi	padloc	1129856	1131545	no	no	no	B21	chromosome
GCF_010725305.1	NZ_AP022362.1	chromosome	RM I	RM	RM	padloc	742844	749115	no	no	no	B21	chromosome
GCF_010725305.1	NZ_AP022362.1	chromosome	RM I	RM	RM	padloc	1123606	1129572	no	no	no	B21	chromosome
GCF_010725305.1	NZ_AP022362.1	chromosome	RM II	RM	RM	padloc	220208	222859	no	no	no	B21	chromosome
GCF_010725305.1	NZ_AP022362.1	chromosome	RM II	RM	RM	padloc	668778	673353	no	no	no	B21	chromosome
GCF_010725305.1	NZ_AP022362.1	chromosome	RM II	RM	RM	padloc	2975375	2977244	no	no	no	B21	chromosome
GCF_010725305.1	NZ_AP022362.1	chromosome	Gabija	Gabija	Abi	padloc	125896	128468	no	no	no	B21	chromosome
GCF_010725305.1	NZ_AP022362.1	chromosome	ietAS	ietAS	Unknown	padloc	1811937	1815343	no	no	no	B21	chromosome
GCF_010725305.1	NZ_AP022362.1	chromosome	Retron I-C	Retron	Abi	padloc	2197476	2199233	no	no	no	B21	chromosome
GCF_010725305.1	NZ_AP022362.1	chromosome	tmn	tmn	Unknown	padloc	129567	133361	no	no	no	B21	chromosome
GCF_010806885.1	NZ_JAAGSB010000006.1	chromosome	CRISPR I-E	CRISPR	Phage nucleic acid cleavage	padloc	107431	115992	no	no	no	unassigned	chromosome
GCF_010806885.1	NZ_JAAGSB010000016.1	chromosome	RM II	RM	RM	padloc	51058	52927	no	no	no	unassigned	chromosome
GCF_010806885.1	NZ_JAAGSB010000017.1	chromosome	RM I	RM	RM	padloc	14853	21520	no	no	no	unassigned	chromosome
GCF_010806885.1	NZ_JAAGSB010000017.1	chromosome	RM IV	RM	RM	padloc	21708	22622	no	no	no	unassigned	chromosome
GCF_010806885.1	NZ_JAAGSB010000046.1	plasmid	PifA	PifA	Abi	padloc	5126	7351	no	no	no	unassigned	plasmid
GCF_010806885.1	NZ_JAAGSB010000076.1	plasmid	RM II	RM	RM	padloc	338	2182	no	no	no	unassigned	plasmid
GCF_010806905.1	NZ_JAAGSA010000009.1	chromosome	RM II	RM	RM	padloc	149282	151151	no	no	no	B1	chromosome
GCF_010806905.1	NZ_JAAGSA010000011.1	chromosome	RM I	RM	RM	padloc	81146	87411	no	no	no	B1	chromosome
GCF_010806905.1	NZ_JAAGSA010000011.1	chromosome	dXTPase	dXTPase	Abi	padloc	73273	74505	no	no	no	B1	chromosome
GCF_010806905.1	NZ_JAAGSA010000014.1	chromosome	DprA-PRTase	DprA-PRTase	Unknown	padloc	95960	98219	no	no	no	B1	chromosome
GCF_010806905.1	NZ_JAAGSA010000018.1	chromosome	CRISPR I-E	CRISPR	Phage nucleic acid cleavage	padloc	96101	104662	no	no	no	B1	chromosome
GCF_010806905.1	NZ_JAAGSA010000019.1	chromosome	Dpd	Dpd	RM-like	padloc	21176	42196	no	no	no	B1	chromosome
GCF_010820545.1	NZ_JAADAA010000003.1	chromosome	RM II	RM	RM	padloc	417020	418889	no	no	no	unassigned	chromosome
GCF_010820545.1	NZ_JAADAA010000004.1	chromosome	RM I	RM	RM	padloc	205367	211086	no	no	no	unassigned	chromosome
GCF_010820545.1	NZ_JAADAA010000032.1	chromosome	upx	upx	Unknown	padloc	28581	32378	no	no	no	unassigned	chromosome
GCF_010820675.1	NZ_SEKR01000001.1	chromosome	RM I	RM	RM	padloc	281940	287662	no	no	no	E2	chromosome
GCF_010820675.1	NZ_SEKR01000001.1	chromosome	RM IIG	RM	RM	padloc	343916	348850	no	no	no	E2	chromosome
GCF_010820675.1	NZ_SEKR01000001.1	chromosome	Druantia III	Druantia	Unknown	padloc	351935	361608	no	no	no	E2	chromosome
GCF_010820675.1	NZ_SEKR01000001.1	chromosome	Zorya II	Zorya	Unknown	padloc	361820	365293	no	no	no	E2	chromosome
GCF_010820675.1	NZ_SEKR01000002.1	chromosome	CRISPR I-E	CRISPR	Phage nucleic acid cleavage	padloc	246617	255175	no	no	no	E2	chromosome
GCF_010820675.1	NZ_SEKR01000025.1	chromosome	RM II	RM	RM	padloc	13773	15642	no	no	no	E2	chromosome
GCF_010820725.1	NZ_SEKO01000001.1	chromosome	RM I	RM	RM	padloc	281940	287662	no	no	no	E2	chromosome
GCF_010820725.1	NZ_SEKO01000001.1	chromosome	RM IIG	RM	RM	padloc	343915	348849	no	no	no	E2	chromosome
GCF_010820725.1	NZ_SEKO01000001.1	chromosome	Druantia III	Druantia	Unknown	padloc	351934	361607	no	no	no	E2	chromosome
GCF_010820725.1	NZ_SEKO01000001.1	chromosome	Zorya II	Zorya	Unknown	padloc	361819	365292	no	no	no	E2	chromosome
GCF_010820725.1	NZ_SEKO01000002.1	chromosome	RM I	RM	RM	padloc	374308	380558	no	no	no	E2	chromosome
GCF_010820725.1	NZ_SEKO01000002.1	chromosome	CRISPR I-E	CRISPR	Phage nucleic acid cleavage	padloc	107516	116074	no	no	no	E2	chromosome
GCF_010820725.1	NZ_SEKO01000025.1	chromosome	RM II	RM	RM	padloc	13346	15215	no	no	no	E2	chromosome
GCF_010820745.1	NZ_SEKP01000001.1	chromosome	RM I	RM	RM	padloc	386531	392253	no	no	no	E2	chromosome
GCF_010820745.1	NZ_SEKP01000001.1	chromosome	RM IIG	RM	RM	padloc	325344	330278	no	no	no	E2	chromosome
GCF_010820745.1	NZ_SEKP01000001.1	chromosome	Druantia III	Druantia	Unknown	padloc	312586	322259	no	no	no	E2	chromosome
GCF_010820745.1	NZ_SEKP01000001.1	chromosome	Zorya II	Zorya	Unknown	padloc	308901	312374	no	no	no	E2	chromosome
GCF_010820745.1	NZ_SEKP01000002.1	chromosome	RM I	RM	RM	padloc	61379	67629	no	no	no	E2	chromosome
GCF_010820745.1	NZ_SEKP01000002.1	chromosome	CRISPR I-E	CRISPR	Phage nucleic acid cleavage	padloc	325863	334421	no	no	no	E2	chromosome
GCF_010820745.1	NZ_SEKP01000025.1	chromosome	RM II	RM	RM	padloc	13346	15215	no	no	no	E2	chromosome
GCF_010820755.1	NZ_SEKL01000001.1	chromosome	RM I	RM	RM	padloc	386522	392244	no	no	no	E2	chromosome
GCF_010820755.1	NZ_SEKL01000001.1	chromosome	RM IIG	RM	RM	padloc	325335	330269	no	no	no	E2	chromosome
GCF_010820755.1	NZ_SEKL01000001.1	chromosome	Druantia III	Druantia	Unknown	padloc	312577	322250	no	no	no	E2	chromosome
GCF_010820755.1	NZ_SEKL01000001.1	chromosome	Zorya II	Zorya	Unknown	padloc	308892	312365	no	no	no	E2	chromosome
GCF_010820755.1	NZ_SEKL01000002.1	chromosome	CRISPR I-E	CRISPR	Phage nucleic acid cleavage	padloc	246614	255172	no	no	no	E2	chromosome
GCF_010820755.1	NZ_SEKL01000025.1	chromosome	RM II	RM	RM	padloc	42039	43908	no	no	no	E2	chromosome
GCF_010820785.1	NZ_SEKQ01000001.1	chromosome	RM I	RM	RM	padloc	325915	331637	no	no	no	E2	chromosome
GCF_010820785.1	NZ_SEKQ01000001.1	chromosome	RM IIG	RM	RM	padloc	264728	269662	no	no	no	E2	chromosome
GCF_010820785.1	NZ_SEKQ01000001.1	chromosome	Druantia III	Druantia	Unknown	padloc	251970	261643	no	no	no	E2	chromosome
GCF_010820785.1	NZ_SEKQ01000001.1	chromosome	Zorya II	Zorya	Unknown	padloc	248285	251758	no	no	no	E2	chromosome
GCF_010820785.1	NZ_SEKQ01000002.1	chromosome	RM I	RM	RM	padloc	374302	380552	no	no	no	E2	chromosome
GCF_010820785.1	NZ_SEKQ01000002.1	chromosome	CRISPR I-E	CRISPR	Phage nucleic acid cleavage	padloc	107510	116068	no	no	no	E2	chromosome
GCF_010820785.1	NZ_SEKQ01000025.1	chromosome	RM II	RM	RM	padloc	13346	15215	no	no	no	E2	chromosome
GCF_010820795.1	NZ_SEKM01000001.1	chromosome	RM I	RM	RM	padloc	325915	331637	no	no	no	E2	chromosome
GCF_010820795.1	NZ_SEKM01000001.1	chromosome	RM IIG	RM	RM	padloc	264728	269662	no	no	no	E2	chromosome
GCF_010820795.1	NZ_SEKM01000001.1	chromosome	Druantia III	Druantia	Unknown	padloc	251970	261643	no	no	no	E2	chromosome
GCF_010820795.1	NZ_SEKM01000001.1	chromosome	Zorya II	Zorya	Unknown	padloc	248285	251758	no	no	no	E2	chromosome
GCF_010820795.1	NZ_SEKM01000002.1	chromosome	RM I	RM	RM	padloc	61379	67629	no	no	no	E2	chromosome
GCF_010820795.1	NZ_SEKM01000002.1	chromosome	CRISPR I-E	CRISPR	Phage nucleic acid cleavage	padloc	325863	334421	no	no	no	E2	chromosome
GCF_010820795.1	NZ_SEKM01000027.1	chromosome	RM II	RM	RM	padloc	13346	15215	no	no	no	E2	chromosome
GCF_010820825.1	NZ_SEKK01000001.1	chromosome	RM II	RM	RM	padloc	405154	407023	no	no	no	E2	chromosome
GCF_010820825.1	NZ_SEKK01000001.1	chromosome	CRISPR I-E	CRISPR	Phage nucleic acid cleavage	padloc	246615	255173	no	no	no	E2	chromosome
GCF_010820825.1	NZ_SEKK01000002.1	chromosome	RM I	RM	RM	padloc	386522	392244	no	no	no	E2	chromosome
GCF_010820825.1	NZ_SEKK01000002.1	chromosome	RM IIG	RM	RM	padloc	325335	330269	no	no	no	E2	chromosome
GCF_010820825.1	NZ_SEKK01000002.1	chromosome	Druantia III	Druantia	Unknown	padloc	312577	322250	no	no	no	E2	chromosome
GCF_010820825.1	NZ_SEKK01000002.1	chromosome	Zorya II	Zorya	Unknown	padloc	308892	312365	no	no	no	E2	chromosome
GCF_010820865.1	NZ_SEKI01000001.1	chromosome	RM I	RM	RM	padloc	325280	331002	no	no	no	E2	chromosome
GCF_010820865.1	NZ_SEKI01000001.1	chromosome	RM IIG	RM	RM	padloc	264093	269027	no	no	no	E2	chromosome
GCF_010820865.1	NZ_SEKI01000001.1	chromosome	Druantia III	Druantia	Unknown	padloc	251335	261008	no	no	no	E2	chromosome
GCF_010820865.1	NZ_SEKI01000001.1	chromosome	Zorya II	Zorya	Unknown	padloc	247650	251123	no	no	no	E2	chromosome
GCF_010820865.1	NZ_SEKI01000002.1	chromosome	CRISPR I-E	CRISPR	Phage nucleic acid cleavage	padloc	106881	115439	no	no	no	E2	chromosome
GCF_010820865.1	NZ_SEKI01000027.1	chromosome	RM II	RM	RM	padloc	42179	44048	no	no	no	E2	chromosome
GCF_010820875.1	NZ_SEKH01000001.1	chromosome	CRISPR I-E	CRISPR	Phage nucleic acid cleavage	padloc	27538	36096	no	no	no	E2	chromosome
GCF_010820875.1	NZ_SEKH01000002.1	chromosome	RM IIG	RM	RM	padloc	27299	32233	no	no	no	E2	chromosome
GCF_010820875.1	NZ_SEKH01000002.1	chromosome	Druantia III	Druantia	Unknown	padloc	35318	44991	no	no	no	E2	chromosome
GCF_010820875.1	NZ_SEKH01000002.1	chromosome	Zorya II	Zorya	Unknown	padloc	45203	48676	no	no	no	E2	chromosome
GCF_010820875.1	NZ_SEKH01000030.1	chromosome	RM II	RM	RM	padloc	13399	15268	no	no	no	E2	chromosome
GCF_010820875.1	NZ_SEKH01000040.1	chromosome	RM I	RM	RM	padloc	28950	34672	no	no	no	E2	chromosome
GCF_010820905.1	NZ_SEKJ01000001.1	chromosome	RM I	RM	RM	padloc	386516	392238	no	no	no	E2	chromosome
GCF_010820905.1	NZ_SEKJ01000001.1	chromosome	RM IIG	RM	RM	padloc	325335	330269	no	no	no	E2	chromosome
GCF_010820905.1	NZ_SEKJ01000001.1	chromosome	Druantia III	Druantia	Unknown	padloc	312577	322250	no	no	no	E2	chromosome
GCF_010820905.1	NZ_SEKJ01000001.1	chromosome	Zorya II	Zorya	Unknown	padloc	308892	312365	no	no	no	E2	chromosome
GCF_010820905.1	NZ_SEKJ01000002.1	chromosome	CRISPR I-E	CRISPR	Phage nucleic acid cleavage	padloc	107527	116085	no	no	no	E2	chromosome
GCF_010820905.1	NZ_SEKJ01000026.1	chromosome	RM II	RM	RM	padloc	13346	15215	no	no	no	E2	chromosome
GCF_010915695.1	NZ_SEKT01000001.1	chromosome	RM I	RM	RM	padloc	351446	357696	no	no	no	E2	chromosome
GCF_010915695.1	NZ_SEKT01000001.1	chromosome	CRISPR I-E	CRISPR	Phage nucleic acid cleavage	padloc	84654	93212	no	no	no	E2	chromosome
GCF_010915695.1	NZ_SEKT01000003.1	chromosome	RM I	RM	RM	padloc	259530	265252	no	no	no	E2	chromosome
GCF_010915695.1	NZ_SEKT01000003.1	chromosome	RM IIG	RM	RM	padloc	198343	203277	no	no	no	E2	chromosome
GCF_010915695.1	NZ_SEKT01000003.1	chromosome	Druantia III	Druantia	Unknown	padloc	185585	195258	no	no	no	E2	chromosome
GCF_010915695.1	NZ_SEKT01000003.1	chromosome	Zorya II	Zorya	Unknown	padloc	181900	185373	no	no	no	E2	chromosome
GCF_010915695.1	NZ_SEKT01000030.1	chromosome	RM II	RM	RM	padloc	42039	43908	no	no	no	E2	chromosome
GCF_010915715.1	NZ_SEKU01000001.1	chromosome	RM I	RM	RM	padloc	281940	287662	no	no	no	E2	chromosome
GCF_010915715.1	NZ_SEKU01000001.1	chromosome	RM IIG	RM	RM	padloc	343915	348849	no	no	no	E2	chromosome
GCF_010915715.1	NZ_SEKU01000001.1	chromosome	Druantia III	Druantia	Unknown	padloc	351934	361607	no	no	no	E2	chromosome
GCF_010915715.1	NZ_SEKU01000001.1	chromosome	Zorya II	Zorya	Unknown	padloc	361819	365292	no	no	no	E2	chromosome
GCF_010915715.1	NZ_SEKU01000002.1	chromosome	RM I	RM	RM	padloc	8099	14349	no	no	no	E2	chromosome
GCF_010915715.1	NZ_SEKU01000002.1	chromosome	CRISPR I-E	CRISPR	Phage nucleic acid cleavage	padloc	272583	281141	no	no	no	E2	chromosome
GCF_010915715.1	NZ_SEKU01000025.1	chromosome	RM II	RM	RM	padloc	13346	15215	no	no	no	E2	chromosome
GCF_010915745.1	NZ_SEKS01000001.1	chromosome	RM I	RM	RM	padloc	325289	331011	no	no	no	E2	chromosome
GCF_010915745.1	NZ_SEKS01000001.1	chromosome	RM IIG	RM	RM	padloc	264102	269036	no	no	no	E2	chromosome
GCF_010915745.1	NZ_SEKS01000001.1	chromosome	Druantia III	Druantia	Unknown	padloc	251344	261017	no	no	no	E2	chromosome
GCF_010915745.1	NZ_SEKS01000001.1	chromosome	Zorya II	Zorya	Unknown	padloc	247659	251132	no	no	no	E2	chromosome
GCF_010915745.1	NZ_SEKS01000002.1	chromosome	RM I	RM	RM	padloc	61379	67629	no	no	no	E2	chromosome
GCF_010915745.1	NZ_SEKS01000002.1	chromosome	RM II	RM	RM	padloc	484433	486302	no	no	no	E2	chromosome
GCF_010915745.1	NZ_SEKS01000002.1	chromosome	CRISPR I-E	CRISPR	Phage nucleic acid cleavage	padloc	325863	334421	no	no	no	E2	chromosome
GCF_010915835.1	NZ_SEKN01000001.1	chromosome	RM I	RM	RM	padloc	281940	287662	no	no	no	E2	chromosome
GCF_010915835.1	NZ_SEKN01000001.1	chromosome	RM IIG	RM	RM	padloc	343915	348849	no	no	no	E2	chromosome
GCF_010915835.1	NZ_SEKN01000001.1	chromosome	Druantia III	Druantia	Unknown	padloc	351934	361607	no	no	no	E2	chromosome
GCF_010915835.1	NZ_SEKN01000001.1	chromosome	Zorya II	Zorya	Unknown	padloc	361819	365292	no	no	no	E2	chromosome
GCF_010915835.1	NZ_SEKN01000002.1	chromosome	RM I	RM	RM	padloc	61382	67632	no	no	no	E2	chromosome
GCF_010915835.1	NZ_SEKN01000002.1	chromosome	CRISPR I-E	CRISPR	Phage nucleic acid cleavage	padloc	325866	334424	no	no	no	E2	chromosome
GCF_010915835.1	NZ_SEKN01000025.1	chromosome	RM II	RM	RM	padloc	13346	15215	no	no	no	E2	chromosome
GCF_010974965.1	NZ_JAAIVA010000134.1	plasmid	Gabija	Gabija	Abi	padloc	366	2938	no	no	no	B21	plasmid
GCF_010974965.1	NZ_JAAIVA010000134.1	plasmid	tmn	tmn	Unknown	padloc	4037	7831	no	no	no	B21	plasmid
GCF_010974965.1	NZ_JAAIVA010000146.1	chromosome	RM II	RM	RM	padloc	25215	29790	no	no	no	B21	chromosome
GCF_010974965.1	NZ_JAAIVA010000148.1	chromosome	BREX I	BREX	RM-like	padloc	1282	14659	no	no	no	B21	chromosome
GCF_010974965.1	NZ_JAAIVA010000159.1	chromosome	Retron I-C	Retron	Abi	padloc	73954	75711	no	no	no	B21	chromosome
GCF_010974965.1	NZ_JAAIVA010000167.1	chromosome	AbiE	AbiE	Abi	padloc	76430	78119	no	no	no	B21	chromosome
GCF_010974965.1	NZ_JAAIVA010000167.1	chromosome	RM I	RM	RM	padloc	70180	76146	no	no	no	B21	chromosome
GCF_010974965.1	NZ_JAAIVA010000169.1	chromosome	RM I	RM	RM	padloc	39413	45684	no	no	no	B21	chromosome
GCF_010974965.1	NZ_JAAIVA010000171.1	chromosome	RM II	RM	RM	padloc	446855	448724	no	no	no	B21	chromosome
GCF_010994105.2	NZ_JAADCD010000001.1	chromosome	RM I	RM	RM	padloc	1906510	1913227	no	no	no	A	chromosome
GCF_010994105.2	NZ_JAADCD010000001.1	chromosome	RM II	RM	RM	padloc	1852266	1854135	no	no	no	A	chromosome
GCF_010994105.2	NZ_JAADCD010000001.1	chromosome	CRISPR I-E	CRISPR	Phage nucleic acid cleavage	padloc	1008801	1017451	no	no	no	A	chromosome
GCF_010994105.2	NZ_JAADCD010000001.1	chromosome	tmn	tmn	Unknown	padloc	2651991	2654615	no	no	no	A	chromosome
GCF_011008555.1	NZ_JAAIWI010000016.1	chromosome	CRISPR I-E	CRISPR	Phage nucleic acid cleavage	padloc	92063	100620	no	no	no	A	chromosome
GCF_011008555.1	NZ_JAAIWI010000018.1	chromosome	RM I	RM	RM	padloc	86047	92738	no	no	no	A	chromosome
GCF_011008555.1	NZ_JAAIWI010000018.1	chromosome	RM IV	RM	RM	padloc	84945	85859	no	no	no	A	chromosome
GCF_011008555.1	NZ_JAAIWI010000018.1	chromosome	Druantia III	Druantia	Unknown	padloc	95951	104622	no	no	no	A	chromosome
GCF_011008555.1	NZ_JAAIWI010000045.1	chromosome	AbiU	AbiU	Abi	padloc	81879	83615	no	no	no	A	chromosome
GCF_011008555.1	NZ_JAAIWI010000055.1	chromosome	Hachiman I	Hachiman	Abi	padloc	10816	15112	no	no	no	A	chromosome
GCF_011008555.1	NZ_JAAIWI010000073.1	chromosome	RM II	RM	RM	padloc	12168	14037	no	no	no	A	chromosome
GCF_011008555.1	NZ_JAAIWI010000081.1	chromosome	DRT III	DRT	Unknown	padloc	7268	10270	no	no	no	A	chromosome
GCF_011008605.1	NZ_JAAIWC010000009.1	chromosome	RM I	RM	RM	padloc	21814	27858	no	no	no	A	chromosome
GCF_011008605.1	NZ_JAAIWC010000103.1	plasmid	RM I	RM	RM	padloc	1	5045	no	no	no	A	plasmid
GCF_011008605.1	NZ_JAAIWC010000110.1	chromosome	RM II	RM	RM	padloc	48816	50685	no	no	no	A	chromosome
GCF_011008605.1	NZ_JAAIWC010000129.1	chromosome	Gabija	Gabija	Abi	padloc	269	3834	no	no	no	A	chromosome
GCF_011008635.1	NZ_JAAIWD010000068.1	chromosome	Dpd	Dpd	RM-like	padloc	11304	31736	no	no	no	A	chromosome
GCF_011008635.1	NZ_JAAIWD010000168.1	plasmid	GAO_19	GAO_19	Unknown	padloc	2643	6103	no	no	no	A	plasmid
GCF_011008635.1	NZ_JAAIWD010000183.1	chromosome	RM II	RM	RM	padloc	20370	22239	no	no	no	A	chromosome
GCF_011008655.1	NZ_JAAIWE010000007.1	chromosome	CBASS I	CBASS	Abi	padloc	9991	11922	no	no	no	A	chromosome
GCF_011008655.1	NZ_JAAIWE010000084.1	chromosome	RM II	RM	RM	padloc	1577	3446	no	no	no	A	chromosome
GCF_011008655.1	NZ_JAAIWE010000101.1	chromosome	RM I	RM	RM	padloc	462	6470	no	no	no	A	chromosome
GCF_011008655.1	NZ_JAAIWE010000132.1	chromosome	AbiE	AbiE	Abi	padloc	2169	3867	no	no	no	A	chromosome
GCF_011008665.1	NZ_JAAIWA010000006.1	chromosome	RM III	RM	RM	padloc	4298	9244	no	no	no	B1	chromosome
GCF_011008665.1	NZ_JAAIWA010000029.1	chromosome	RM II	RM	RM	padloc	13650	15519	no	no	no	B1	chromosome
GCF_011008665.1	NZ_JAAIWA010000034.1	chromosome	RM I	RM	RM	padloc	538	6544	no	no	no	B1	chromosome
GCF_011008665.1	NZ_JAAIWA010000085.1	plasmid	RM II	RM	RM	padloc	4817	7468	no	no	no	B1	plasmid
GCF_011008665.1	NZ_JAAIWA010000105.1	plasmid	RM II	RM	RM	padloc	24121	26203	no	no	no	B1	plasmid
GCF_011008665.1	NZ_JAAIWA010000156.1	chromosome	RM III	RM	RM	padloc	1294	5861	no	no	no	B1	chromosome
GCF_011008695.1	NZ_JAAIWF010000023.1	chromosome	RM I	RM	RM	padloc	11607	17887	no	no	no	A	chromosome
GCF_011008695.1	NZ_JAAIWF010000024.1	chromosome	RM I	RM	RM	padloc	70256	77532	no	no	no	A	chromosome
GCF_011008695.1	NZ_JAAIWF010000033.1	chromosome	AbiU	AbiU	Abi	padloc	88286	89986	GCF_011008695.1_prophage_1	Myoviridae	full	A	prophage in chromosome
GCF_011008695.1	NZ_JAAIWF010000036.1	chromosome	CBASS II	CBASS	Abi	padloc	2946	8210	no	no	no	A	chromosome
GCF_011008695.1	NZ_JAAIWF010000071.1	chromosome	RM II	RM	RM	padloc	24886	27538	no	no	no	A	chromosome
GCF_011008695.1	NZ_JAAIWF010000074.1	plasmid	RM I	RM	RM	padloc	6216	12212	no	no	no	A	plasmid
GCF_011008695.1	NZ_JAAIWF010000085.1	chromosome	CRISPR I-E	CRISPR	Phage nucleic acid cleavage	padloc	203	8761	no	no	no	A	chromosome
GCF_011008695.1	NZ_JAAIWF010000112.1	chromosome	RM II	RM	RM	padloc	20708	22577	no	no	no	A	chromosome
GCF_011008705.1	NZ_JAAIWG010000001.1	chromosome	RM II	RM	RM	padloc	133783	135652	no	no	no	A	chromosome
GCF_011008705.1	NZ_JAAIWG010000007.1	chromosome	RM IV	RM	RM	padloc	2040	3929	GCF_011008705.1_prophage_2	Myoviridae	full	A	prophage in chromosome
GCF_011008705.1	NZ_JAAIWG010000012.1	chromosome	PifA	PifA	Abi	padloc	41316	43475	no	no	no	A	chromosome
GCF_011008705.1	NZ_JAAIWG010000034.1	chromosome	RM I	RM	RM	padloc	57344	64058	no	no	no	A	chromosome
GCF_011008705.1	NZ_JAAIWG010000045.1	chromosome	BREX I	BREX	RM-like	padloc	1710	16586	no	no	no	A	chromosome
GCF_011008705.1	NZ_JAAIWG010000073.1	chromosome	Hachiman I	Hachiman	Abi	padloc	1210	5506	no	no	no	A	chromosome
GCF_011008745.1	NZ_JAAIWH010000008.1	chromosome	AbiE	AbiE	Abi	padloc	4759	5675	no	no	no	unassigned	chromosome
GCF_011008745.1	NZ_JAAIWH010000044.1	chromosome	RM I	RM	RM	padloc	18876	29630	no	no	no	unassigned	chromosome
GCF_011008745.1	NZ_JAAIWH010000044.1	chromosome	Gabija	Gabija	Abi	padloc	23038	26630	no	no	no	unassigned	chromosome
GCF_011008745.1	NZ_JAAIWH010000093.1	chromosome	CRISPR I-F	CRISPR	Phage nucleic acid cleavage	padloc	1	7847	no	no	no	unassigned	chromosome
GCF_011008755.1	NZ_JAAIWJ010000008.1	plasmid	PifA	PifA	Abi	padloc	5671	7896	no	no	no	unassigned	plasmid
GCF_011008755.1	NZ_JAAIWJ010000012.1	plasmid	Retron V	Retron	Abi	padloc	5161	6451	no	no	no	unassigned	plasmid
GCF_011008755.1	NZ_JAAIWJ010000016.1	plasmid	RM II	RM	RM	padloc	1310	3616	no	no	no	unassigned	plasmid
GCF_011008755.1	NZ_JAAIWJ010000020.1	chromosome	ietAS	ietAS	Unknown	padloc	97153	100546	no	no	no	unassigned	chromosome
GCF_011008755.1	NZ_JAAIWJ010000033.1	chromosome	RM I	RM	RM	padloc	646	7654	no	no	no	unassigned	chromosome
GCF_011008755.1	NZ_JAAIWJ010000036.1	chromosome	RM II	RM	RM	padloc	160475	162344	no	no	no	unassigned	chromosome
GCF_011008755.1	NZ_JAAIWJ010000068.1	chromosome	RM I	RM	RM	padloc	290	7489	no	no	no	unassigned	chromosome
GCF_011008755.1	NZ_JAAIWJ010000070.1	chromosome	CRISPR I-E	CRISPR	Phage nucleic acid cleavage	padloc	11	8572	no	no	no	unassigned	chromosome
GCF_011022275.1	NZ_CP048934.1	chromosome	AbiE	AbiE	Abi	padloc	3962148	3963837	no	no	no	unassigned	chromosome
GCF_011022275.1	NZ_CP048934.1	chromosome	DRT III	DRT	Unknown	padloc	3958623	3961832	no	no	no	unassigned	chromosome
GCF_011022275.1	NZ_CP048934.1	chromosome	SspABCD	Ssp	RM-like	padloc	3482972	3488019	no	no	no	unassigned	chromosome
GCF_011022275.1	NZ_CP048934.1	chromosome	RM II	RM	RM	padloc	795619	797488	no	no	no	unassigned	chromosome
GCF_011022275.1	NZ_CP048934.1	chromosome	RM III	RM	RM	padloc	3549610	3556097	no	no	no	unassigned	chromosome
GCF_011022275.1	NZ_CP048934.1	chromosome	CRISPR I-E	CRISPR	Phage nucleic acid cleavage	padloc	1663227	1671788	no	no	no	unassigned	chromosome
GCF_011028025.1	NZ_JAAKBJ010000001.1	chromosome	AbiD	AbiD	Abi	padloc	441251	442237	no	no	no	B1	chromosome
GCF_011028025.1	NZ_JAAKBJ010000003.1	chromosome	CRISPR I-E	CRISPR	Phage nucleic acid cleavage	padloc	193623	202181	no	no	no	B1	chromosome
GCF_011028025.1	NZ_JAAKBJ010000009.1	chromosome	dXTPase	dXTPase	Abi	padloc	700	1932	no	no	no	B1	chromosome
GCF_011028025.1	NZ_JAAKBJ010000021.1	chromosome	RM II	RM	RM	padloc	12075	13944	no	no	no	B1	chromosome
GCF_011028025.1	NZ_JAAKBJ010000044.1	chromosome	RM I	RM	RM	padloc	7573	13838	no	no	no	B1	chromosome
GCF_011028025.1	NZ_JAAKBJ010000048.1	chromosome	Dnd_ABCDE	Dnd	RM-like	padloc	4626	9688	no	no	no	B1	chromosome
GCF_011028025.1	NZ_JAAKBJ010000048.1	chromosome	Dnd_FGH	Dnd	RM-like	padloc	11464	19478	no	no	no	B1	chromosome
GCF_011028045.1	NZ_JAAKBI010000002.1	chromosome	RM II	RM	RM	padloc	175338	177207	no	no	no	B1	chromosome
GCF_011028045.1	NZ_JAAKBI010000004.1	chromosome	CRISPR I-E	CRISPR	Phage nucleic acid cleavage	padloc	243530	252091	no	no	no	B1	chromosome
GCF_011028045.1	NZ_JAAKBI010000006.1	chromosome	RM I	RM	RM	padloc	22915	28611	no	no	no	B1	chromosome
GCF_011028045.1	NZ_JAAKBI010000012.1	chromosome	ietAS	ietAS	Unknown	padloc	102402	105808	GCF_011028045.1_prophage_6	Myoviridae	full	B1	prophage in chromosome
GCF_011028045.1	NZ_JAAKBI010000014.1	chromosome	AbiU	AbiU	Abi	padloc	73944	75644	GCF_011028045.1_prophage_7	Myoviridae	full	B1	prophage in chromosome
GCF_011028045.1	NZ_JAAKBI010000040.1	chromosome	gop_beta_cll	gop_beta_cll	Unknown	padloc	13002	15295	no	no	no	B1	chromosome
GCF_011028045.1	NZ_JAAKBI010000042.1	chromosome	Dnd_ABCDE	Dnd	RM-like	padloc	13830	18889	no	no	no	B1	chromosome
GCF_011028045.1	NZ_JAAKBI010000042.1	chromosome	Dnd_FGH	Dnd	RM-like	padloc	21075	29089	no	no	no	B1	chromosome
GCF_011028045.1	NZ_JAAKBI010000065.1	chromosome	Zorya I	Zorya	Unknown	padloc	873	8737	no	no	no	B1	chromosome
GCF_011028055.1	NZ_JAAKBK010000003.1	chromosome	CRISPR I-E	CRISPR	Phage nucleic acid cleavage	padloc	102698	111348	no	no	no	E1	chromosome
GCF_011028055.1	NZ_JAAKBK010000006.1	chromosome	Druantia III	Druantia	Unknown	padloc	104609	114282	no	no	no	E1	chromosome
GCF_011028055.1	NZ_JAAKBK010000006.1	chromosome	Zorya II	Zorya	Unknown	padloc	114494	117967	no	no	no	E1	chromosome
GCF_011028055.1	NZ_JAAKBK010000026.1	chromosome	RM II	RM	RM	padloc	15587	17456	no	no	no	E1	chromosome
GCF_011028085.1	NZ_JAAKBL010000001.1	chromosome	CRISPR I-E	CRISPR	Phage nucleic acid cleavage	padloc	418463	427024	no	no	no	B1	chromosome
GCF_011028085.1	NZ_JAAKBL010000003.1	chromosome	RM I	RM	RM	padloc	247794	253513	no	no	no	B1	chromosome
GCF_011028085.1	NZ_JAAKBL010000013.1	chromosome	RM II	RM	RM	padloc	68014	69883	no	no	no	B1	chromosome
GCF_011028085.1	NZ_JAAKBL010000019.1	chromosome	Gabija	Gabija	Abi	padloc	57120	61124	no	no	no	B1	chromosome
GCF_011028085.1	NZ_JAAKBL010000028.1	chromosome	BstA	BstA	Abi	padloc	36492	37421	GCF_011028085.1_prophage_6	Myoviridae	full	B1	prophage in chromosome
GCF_011028085.1	NZ_JAAKBL010000036.1	chromosome	Gabija	Gabija	Abi	padloc	24807	28129	no	no	no	B1	chromosome
GCF_011028105.1	NZ_JAAKBM010000003.1	chromosome	RM II	RM	RM	padloc	300874	303025	no	no	no	A	chromosome
GCF_011028105.1	NZ_JAAKBM010000006.1	chromosome	RM I	RM	RM	padloc	140133	146413	no	no	no	A	chromosome
GCF_011028105.1	NZ_JAAKBM010000015.1	chromosome	CBASS II	CBASS	Abi	padloc	30145	34488	no	no	no	A	chromosome
GCF_011028105.1	NZ_JAAKBM010000033.1	chromosome	RM II	RM	RM	padloc	1578	3447	no	no	no	A	chromosome
GCF_011028105.1	NZ_JAAKBM010000038.1	chromosome	Septu I	Septu	Unknown	padloc	2642	5016	no	no	no	A	chromosome
GCF_011028105.1	NZ_JAAKBM010000047.1	chromosome	RM IV	RM	RM	padloc	1465	3354	no	no	no	A	chromosome
GCF_011028105.1	NZ_JAAKBM010000050.1	plasmid	Retron V	Retron	Abi	padloc	1659	2949	no	no	no	A	plasmid
GCF_011028125.1	NZ_JAAKBN010000001.1	chromosome	RM II	RM	RM	padloc	411266	413135	no	no	no	B1	chromosome
GCF_011028125.1	NZ_JAAKBN010000004.1	chromosome	Helicase-DUF2290	Helicase-DUF2290	Unknown	padloc	464	3297	no	no	no	B1	chromosome
GCF_011028125.1	NZ_JAAKBN010000005.1	chromosome	CRISPR I-F	CRISPR	Phage nucleic acid cleavage	padloc	214387	222735	no	no	no	B1	chromosome
GCF_011028125.1	NZ_JAAKBN010000011.1	chromosome	CRISPR I-E	CRISPR	Phage nucleic acid cleavage	padloc	99612	108173	no	no	no	B1	chromosome
GCF_011028125.1	NZ_JAAKBN010000028.1	plasmid	PifA	PifA	Abi	padloc	11793	14018	no	no	no	B1	plasmid
GCF_011028125.1	NZ_JAAKBN010000037.1	chromosome	RM II	RM	RM	padloc	15609	18261	no	no	no	B1	chromosome
GCF_011028125.1	NZ_JAAKBN010000037.1	chromosome	Retron I-B	Retron	Abi	padloc	3396	5707	no	no	no	B1	chromosome
GCF_011028135.1	NZ_JAAKBP010000001.1	chromosome	RM II	RM	RM	padloc	421552	423421	no	no	no	A	chromosome
GCF_011028135.1	NZ_JAAKBP010000001.1	chromosome	Kiwa	Kiwa	Unknown	padloc	35127	36766	GCF_011028135.1_prophage_1	Siphoviridae	full	A	prophage in chromosome
GCF_011028135.1	NZ_JAAKBP010000004.1	chromosome	old	old	Unknown	padloc	149965	151725	GCF_011028135.1_prophage_4	Myoviridae	full	A	prophage in chromosome
GCF_011028135.1	NZ_JAAKBP010000004.1	chromosome	tin	tin	Unknown	padloc	151909	152670	GCF_011028135.1_prophage_4	Myoviridae	full	A	prophage in chromosome
GCF_011028135.1	NZ_JAAKBP010000005.1	chromosome	RM IIG	RM	RM	padloc	308798	313699	no	no	no	A	chromosome
GCF_011028135.1	NZ_JAAKBP010000005.1	chromosome	Druantia III	Druantia	Unknown	padloc	296040	305713	no	no	no	A	chromosome
GCF_011028135.1	NZ_JAAKBP010000005.1	chromosome	Zorya II	Zorya	Unknown	padloc	292355	295828	no	no	no	A	chromosome
GCF_011028135.1	NZ_JAAKBP010000008.1	chromosome	CRISPR I-E	CRISPR	Phage nucleic acid cleavage	padloc	158963	167613	no	no	no	A	chromosome
GCF_011028145.1	NZ_JAAKBO010000006.1	chromosome	CRISPR I-E	CRISPR	Phage nucleic acid cleavage	padloc	101380	109917	no	no	no	unassigned	chromosome
GCF_011028145.1	NZ_JAAKBO010000008.1	chromosome	RM II	RM	RM	padloc	158952	160821	no	no	no	unassigned	chromosome
GCF_011028145.1	NZ_JAAKBO010000014.1	chromosome	RM I	RM	RM	padloc	13924	19628	no	no	no	unassigned	chromosome
GCF_011028145.1	NZ_JAAKBO010000017.1	chromosome	dXTPase	dXTPase	Abi	padloc	22568	23800	no	no	no	unassigned	chromosome
GCF_011028145.1	NZ_JAAKBO010000021.1	chromosome	AbiE	AbiE	Abi	padloc	18783	20472	no	no	no	unassigned	chromosome
GCF_011028145.1	NZ_JAAKBO010000021.1	chromosome	DRT III	DRT	Unknown	padloc	20788	23997	no	no	no	unassigned	chromosome
GCF_011028145.1	NZ_JAAKBO010000048.1	chromosome	PrrC	PrrC	Abi	padloc	7336	8439	no	no	no	unassigned	chromosome
GCF_011028145.1	NZ_JAAKBO010000048.1	chromosome	RM I	RM	RM	padloc	5732	12861	no	no	no	unassigned	chromosome
GCF_011028145.1	NZ_JAAKBO010000065.1	plasmid	RM II	RM	RM	padloc	459	2625	no	no	no	unassigned	plasmid
GCF_011028145.1	NZ_JAAKBO010000067.1	plasmid	RM II	RM	RM	padloc	493	2285	no	no	no	unassigned	plasmid
GCF_011028205.1	NZ_JAAJSH010000001.1	chromosome	RM II	RM	RM	padloc	376844	378713	no	no	no	unassigned	chromosome
GCF_011028205.1	NZ_JAAJSH010000009.1	chromosome	CRISPR I-E	CRISPR	Phage nucleic acid cleavage	padloc	129559	138120	no	no	no	unassigned	chromosome
GCF_011028205.1	NZ_JAAJSH010000011.1	chromosome	AbiE	AbiE	Abi	padloc	127748	129437	no	no	no	unassigned	chromosome
GCF_011028205.1	NZ_JAAJSH010000011.1	chromosome	DRT III	DRT	Unknown	padloc	129753	132962	no	no	no	unassigned	chromosome
GCF_011028205.1	NZ_JAAJSH010000014.1	chromosome	RM I	RM	RM	padloc	57343	64010	no	no	no	unassigned	chromosome
GCF_011028205.1	NZ_JAAJSH010000014.1	chromosome	RM IV	RM	RM	padloc	64198	65112	no	no	no	unassigned	chromosome
GCF_011028205.1	NZ_JAAJSH010000016.1	plasmid	RM III	RM	RM	padloc	22507	27368	GCF_011028205.1_prophage_1	Myoviridae	full	unassigned	prophage in plasmid
GCF_011028205.1	NZ_JAAJSH010000052.1	chromosome	Dnd_ABCDE	Dnd	RM-like	padloc	17308	22370	no	no	no	unassigned	chromosome
GCF_011028205.1	NZ_JAAJSH010000052.1	chromosome	Dnd_FGH	Dnd	RM-like	padloc	7518	15532	no	no	no	unassigned	chromosome
GCF_011028205.1	NZ_JAAJSH010000061.1	chromosome	Kiwa	Kiwa	Unknown	padloc	7641	9280	no	no	no	unassigned	chromosome
GCF_011028265.1	NZ_JAAJSL010000002.1	chromosome	Septu I	Septu	Unknown	padloc	378046	380047	no	no	no	unassigned	chromosome
GCF_011028265.1	NZ_JAAJSL010000003.1	chromosome	RM I	RM	RM	padloc	108985	117553	no	no	no	unassigned	chromosome
GCF_011028265.1	NZ_JAAJSL010000003.1	chromosome	RM II	RM	RM	padloc	66135	68004	no	no	no	unassigned	chromosome
GCF_011028265.1	NZ_JAAJSL010000007.1	chromosome	CRISPR I-E	CRISPR	Phage nucleic acid cleavage	padloc	119256	127906	no	no	no	unassigned	chromosome
GCF_011028265.1	NZ_JAAJSL010000009.1	chromosome	RM I	RM	RM	padloc	153248	158359	no	no	no	unassigned	chromosome
GCF_011028265.1	NZ_JAAJSL010000015.1	plasmid	RM I	RM	RM	padloc	103788	109500	no	no	no	unassigned	plasmid
GCF_011028265.1	NZ_JAAJSL010000036.1	plasmid	CBASS I	CBASS	Abi	padloc	23943	25874	no	no	no	unassigned	plasmid
GCF_011028265.1	NZ_JAAJSL010000048.1	plasmid	RM II	RM	RM	padloc	334	2985	no	no	no	unassigned	plasmid
GCF_011029245.1	NZ_JAAKCZ010000010.1	chromosome	CRISPR I-E	CRISPR	Phage nucleic acid cleavage	padloc	134164	139733	no	no	no	A	chromosome
GCF_011029245.1	NZ_JAAKCZ010000029.1	chromosome	AbiE	AbiE	Abi	padloc	17809	19144	no	no	no	A	chromosome
GCF_011029245.1	NZ_JAAKCZ010000036.1	plasmid	CBASS I	CBASS	Abi	padloc	34425	36336	no	no	no	A	plasmid
GCF_011029245.1	NZ_JAAKCZ010000038.1	chromosome	RM II	RM	RM	padloc	26340	28209	no	no	no	A	chromosome
GCF_011029245.1	NZ_JAAKCZ010000061.1	plasmid	RM I	RM	RM	padloc	2168	8242	no	no	no	A	plasmid
GCF_011029245.1	NZ_JAAKCZ010000063.1	plasmid	CBASS I	CBASS	Abi	padloc	6142	8073	no	no	no	A	plasmid
GCF_011029285.1	NZ_JAAKDA010000002.1	chromosome	CRISPR I-E	CRISPR	Phage nucleic acid cleavage	padloc	129419	135183	no	no	no	C	chromosome
GCF_011029285.1	NZ_JAAKDA010000003.1	chromosome	RM I	RM	RM	padloc	182914	188651	no	no	no	C	chromosome
GCF_011029285.1	NZ_JAAKDA010000035.1	chromosome	RM II	RM	RM	padloc	48135	50004	no	no	no	C	chromosome
GCF_011029285.1	NZ_JAAKDA010000108.1	plasmid	Retron V	Retron	Abi	padloc	551	1898	no	no	no	C	plasmid
GCF_011029285.1	NZ_JAAKDA010000120.1	plasmid	RM II	RM	RM	padloc	182	2348	no	no	no	C	plasmid
GCF_011029325.1	NZ_JAAKDC010000003.1	chromosome	RM I	RM	RM	padloc	182867	188604	no	no	no	C	chromosome
GCF_011029325.1	NZ_JAAKDC010000004.1	chromosome	CRISPR I-E	CRISPR	Phage nucleic acid cleavage	padloc	126614	135175	no	no	no	C	chromosome
GCF_011029325.1	NZ_JAAKDC010000008.1	chromosome	RM II	RM	RM	padloc	133970	135839	no	no	no	C	chromosome
GCF_011029325.1	NZ_JAAKDC010000086.1	plasmid	RM II	RM	RM	padloc	1400	3706	no	no	no	C	plasmid
GCF_011029335.1	NZ_JAAKDB010000001.1	chromosome	RM I	RM	RM	padloc	87391	93113	no	no	no	E2	chromosome
GCF_011029335.1	NZ_JAAKDB010000001.1	chromosome	RM IIG	RM	RM	padloc	26205	31139	no	no	no	E2	chromosome
GCF_011029335.1	NZ_JAAKDB010000001.1	chromosome	Druantia III	Druantia	Unknown	padloc	13447	23120	no	no	no	E2	chromosome
GCF_011029335.1	NZ_JAAKDB010000001.1	chromosome	Zorya II	Zorya	Unknown	padloc	9762	13235	no	no	no	E2	chromosome
GCF_011029335.1	NZ_JAAKDB010000008.1	chromosome	CRISPR I-E	CRISPR	Phage nucleic acid cleavage	padloc	118962	127520	no	no	no	E2	chromosome
GCF_011029335.1	NZ_JAAKDB010000026.1	chromosome	RM II	RM	RM	padloc	13346	15215	no	no	no	E2	chromosome
GCF_011029355.1	NZ_JAAKDD010000001.1	chromosome	Dpd	Dpd	RM-like	padloc	119352	140930	no	no	no	B1	chromosome
GCF_011029355.1	NZ_JAAKDD010000003.1	chromosome	CRISPR I-E	CRISPR	Phage nucleic acid cleavage	padloc	91992	100568	no	no	no	B1	chromosome
GCF_011029355.1	NZ_JAAKDD010000014.1	chromosome	RM II	RM	RM	padloc	15930	17799	no	no	no	B1	chromosome
GCF_011029355.1	NZ_JAAKDD010000059.1	chromosome	RM II	RM	RM	padloc	5462	7472	no	no	no	B1	chromosome
GCF_011029445.1	NZ_JAAJRX010000002.1	chromosome	Septu I	Septu	Unknown	padloc	378061	380062	no	no	no	unassigned	chromosome
GCF_011029445.1	NZ_JAAJRX010000003.1	chromosome	RM I	RM	RM	padloc	108985	117553	no	no	no	unassigned	chromosome
GCF_011029445.1	NZ_JAAJRX010000003.1	chromosome	RM II	RM	RM	padloc	66135	68004	no	no	no	unassigned	chromosome
GCF_011029445.1	NZ_JAAJRX010000004.1	chromosome	CRISPR I-E	CRISPR	Phage nucleic acid cleavage	padloc	258116	266766	no	no	no	unassigned	chromosome
GCF_011029445.1	NZ_JAAJRX010000010.1	chromosome	RM I	RM	RM	padloc	153247	158358	no	no	no	unassigned	chromosome
GCF_011029445.1	NZ_JAAJRX010000015.1	plasmid	RM I	RM	RM	padloc	24943	30981	no	no	no	unassigned	plasmid
GCF_011029465.1	NZ_JAAJRY010000001.1	chromosome	AVAST IV	AVAST	Abi	padloc	237911	242674	no	no	no	A	chromosome
GCF_011029465.1	NZ_JAAJRY010000001.1	chromosome	Retron II-A	Retron	Abi	padloc	2197	4099	no	no	no	A	chromosome
GCF_011029465.1	NZ_JAAJRY010000003.1	chromosome	CRISPR I-E	CRISPR	Phage nucleic acid cleavage	padloc	117532	126182	no	no	no	A	chromosome
GCF_011029465.1	NZ_JAAJRY010000004.1	chromosome	RM II	RM	RM	padloc	173796	175665	no	no	no	A	chromosome
GCF_011029465.1	NZ_JAAJRY010000016.1	chromosome	CBASS I	CBASS	Abi	padloc	104158	105598	GCF_011029465.1_prophage_1	Siphoviridae	full	A	prophage in chromosome
GCF_011029505.1	NZ_JAAJRZ010000004.1	chromosome	CRISPR I-E	CRISPR	Phage nucleic acid cleavage	padloc	117532	126182	no	no	no	A	chromosome
GCF_011029505.1	NZ_JAAJRZ010000005.1	chromosome	Retron II-A	Retron	Abi	padloc	2197	4099	no	no	no	A	chromosome
GCF_011029505.1	NZ_JAAJRZ010000006.1	chromosome	RM II	RM	RM	padloc	173796	175665	no	no	no	A	chromosome
GCF_011029505.1	NZ_JAAJRZ010000042.1	plasmid	Gabija	Gabija	Abi	padloc	19918	22490	no	no	no	A	plasmid
GCF_011029505.1	NZ_JAAJRZ010000042.1	plasmid	tmn	tmn	Unknown	padloc	15025	18819	no	no	no	A	plasmid
GCF_011029505.1	NZ_JAAJRZ010000045.1	chromosome	CBASS I	CBASS	Abi	padloc	9372	10812	no	no	no	A	chromosome
GCF_011029505.1	NZ_JAAJRZ010000052.1	chromosome	AVAST IV	AVAST	Abi	padloc	1668	6431	no	no	no	A	chromosome
GCF_011029555.1	NZ_JAAJSD010000001.1	chromosome	AVAST IV	AVAST	Abi	padloc	237911	242674	no	no	no	A	chromosome
GCF_011029555.1	NZ_JAAJSD010000001.1	chromosome	Retron II-A	Retron	Abi	padloc	2197	4099	no	no	no	A	chromosome
GCF_011029555.1	NZ_JAAJSD010000003.1	chromosome	CRISPR I-E	CRISPR	Phage nucleic acid cleavage	padloc	117532	126182	no	no	no	A	chromosome
GCF_011029555.1	NZ_JAAJSD010000005.1	chromosome	RM II	RM	RM	padloc	173796	175665	no	no	no	A	chromosome
GCF_011029555.1	NZ_JAAJSD010000043.1	plasmid	BREX I	BREX	RM-like	padloc	3734	18799	no	no	no	A	plasmid
GCF_011029555.1	NZ_JAAJSD010000050.1	chromosome	CBASS I	CBASS	Abi	padloc	3185	4625	no	no	no	A	chromosome
GCF_011029555.1	NZ_JAAJSD010000060.1	plasmid	RM II	RM	RM	padloc	3663	5829	no	no	no	A	plasmid
GCF_011029555.1	NZ_JAAJSD010000061.1	plasmid	AbiL	AbiL	Abi	padloc	476	2444	no	no	no	A	plasmid
GCF_011029605.1	NZ_JAAJSE010000003.1	chromosome	CRISPR I-E	CRISPR	Phage nucleic acid cleavage	padloc	117532	126182	no	no	no	A	chromosome
GCF_011029605.1	NZ_JAAJSE010000004.1	chromosome	AVAST IV	AVAST	Abi	padloc	159322	164085	no	no	no	A	chromosome
GCF_011029605.1	NZ_JAAJSE010000007.1	chromosome	RM II	RM	RM	padloc	149730	151599	no	no	no	A	chromosome
GCF_011029605.1	NZ_JAAJSE010000010.1	chromosome	AbiU	AbiU	Abi	padloc	13860	15560	GCF_011029605.1_prophage_1	Myoviridae	full	A	prophage in chromosome
GCF_011029605.1	NZ_JAAJSE010000024.1	chromosome	Retron II-A	Retron	Abi	padloc	1682	3584	no	no	no	A	chromosome
GCF_011029605.1	NZ_JAAJSE010000050.1	plasmid	PifA	PifA	Abi	padloc	2607	4832	no	no	no	A	plasmid
GCF_011029605.1	NZ_JAAJSE010000058.1	chromosome	RM III	RM	RM	padloc	2557	7058	no	no	no	A	chromosome
GCF_011029605.1	NZ_JAAJSE010000058.1	chromosome	ietAS	ietAS	Unknown	padloc	7068	10445	no	no	no	A	chromosome
GCF_011029605.1	NZ_JAAJSE010000072.1	plasmid	Gabija	Gabija	Abi	padloc	3936	6508	no	no	no	A	plasmid
GCF_011029635.1	NZ_JAAJSM010000005.1	chromosome	CRISPR I-E	CRISPR	Phage nucleic acid cleavage	padloc	66337	74895	no	no	no	B1	chromosome
GCF_011029635.1	NZ_JAAJSM010000024.1	chromosome	RM I	RM	RM	padloc	46165	51869	no	no	no	B1	chromosome
GCF_011029635.1	NZ_JAAJSM010000028.1	chromosome	RM II	RM	RM	padloc	26471	28340	no	no	no	B1	chromosome
GCF_011029635.1	NZ_JAAJSM010000055.1	plasmid	PifA	PifA	Abi	padloc	5485	7710	no	no	no	B1	plasmid
GCF_011029685.1	NZ_JAAJSN010000034.1	chromosome	RM I	RM	RM	padloc	31278	37313	no	no	no	B1	chromosome
GCF_011029685.1	NZ_JAAJSN010000036.1	chromosome	RM III	RM	RM	padloc	5361	10307	no	no	no	B1	chromosome
GCF_011029685.1	NZ_JAAJSN010000049.1	chromosome	RM II	RM	RM	padloc	2051	3920	no	no	no	B1	chromosome
GCF_011029715.1	NZ_JAAJSP010000002.1	chromosome	RM II	RM	RM	padloc	314448	316317	no	no	no	B1	chromosome
GCF_011029715.1	NZ_JAAJSP010000031.1	chromosome	RM I	RM	RM	padloc	31278	37313	no	no	no	B1	chromosome
GCF_011029715.1	NZ_JAAJSP010000033.1	plasmid	CBASS I	CBASS	Abi	padloc	29197	31128	no	no	no	B1	plasmid
GCF_011029715.1	NZ_JAAJSP010000037.1	chromosome	RM I	RM	RM	padloc	4479	13119	no	no	no	B1	chromosome
GCF_011029715.1	NZ_JAAJSP010000037.1	chromosome	darTG	darTG	TA	padloc	8285	10005	no	no	no	B1	chromosome
GCF_011029715.1	NZ_JAAJSP010000041.1	plasmid	RM I	RM	RM	padloc	7608	13682	no	no	no	B1	plasmid
GCF_011029735.1	NZ_JAAJSR010000001.1	chromosome	RM II	RM	RM	padloc	21339	23208	no	no	no	B1	chromosome
GCF_011029735.1	NZ_JAAJSR010000023.1	chromosome	AVAST IV	AVAST	Abi	padloc	3482	8245	no	no	no	B1	chromosome
GCF_011029735.1	NZ_JAAJSR010000029.1	chromosome	RM I	RM	RM	padloc	31278	37313	no	no	no	B1	chromosome
GCF_011029735.1	NZ_JAAJSR010000031.1	plasmid	CBASS I	CBASS	Abi	padloc	29079	31010	no	no	no	B1	plasmid
GCF_011029735.1	NZ_JAAJSR010000036.1	chromosome	RM I	RM	RM	padloc	8061	16701	no	no	no	B1	chromosome
GCF_011029735.1	NZ_JAAJSR010000036.1	chromosome	darTG	darTG	TA	padloc	11175	12895	no	no	no	B1	chromosome
GCF_011029735.1	NZ_JAAJSR010000038.1	plasmid	RM I	RM	RM	padloc	413	6487	no	no	no	B1	plasmid
GCF_011029785.1	NZ_JAAJSS010000027.1	chromosome	RM II	RM	RM	padloc	21339	23208	no	no	no	B1	chromosome
GCF_011029785.1	NZ_JAAJSS010000031.1	chromosome	RM I	RM	RM	padloc	2186	8221	no	no	no	B1	chromosome
GCF_011029785.1	NZ_JAAJSS010000037.1	plasmid	CBASS I	CBASS	Abi	padloc	29025	30956	no	no	no	B1	plasmid
GCF_011029785.1	NZ_JAAJSS010000040.1	chromosome	RM I	RM	RM	padloc	14829	23469	no	no	no	B1	chromosome
GCF_011029785.1	NZ_JAAJSS010000040.1	chromosome	darTG	darTG	TA	padloc	17943	19663	no	no	no	B1	chromosome
GCF_011029785.1	NZ_JAAJSS010000044.1	plasmid	RM I	RM	RM	padloc	7609	13683	no	no	no	B1	plasmid
GCF_011029805.1	NZ_JAAJSU010000001.1	chromosome	RM IIG	RM	RM	padloc	31302	36224	no	no	no	unassigned	chromosome
GCF_011029805.1	NZ_JAAJSU010000001.1	chromosome	Druantia III	Druantia	Unknown	padloc	18544	28217	no	no	no	unassigned	chromosome
GCF_011029805.1	NZ_JAAJSU010000001.1	chromosome	Zorya II	Zorya	Unknown	padloc	14859	18332	no	no	no	unassigned	chromosome
GCF_011029805.1	NZ_JAAJSU010000004.1	chromosome	TIR-NLR	TIR-NLR	Unknown	padloc	293801	296275	no	no	no	unassigned	chromosome
GCF_011029805.1	NZ_JAAJSU010000010.1	chromosome	RM II	RM	RM	padloc	170557	172426	no	no	no	unassigned	chromosome
GCF_011029805.1	NZ_JAAJSU010000014.1	chromosome	CRISPR I-E	CRISPR	Phage nucleic acid cleavage	padloc	27766	36327	no	no	no	unassigned	chromosome
GCF_011029805.1	NZ_JAAJSU010000021.1	chromosome	Septu I	Septu	Unknown	padloc	71533	73534	no	no	no	unassigned	chromosome
GCF_011029805.1	NZ_JAAJSU010000028.1	plasmid	CBASS I	CBASS	Abi	padloc	30501	32432	no	no	no	unassigned	plasmid
GCF_011029805.1	NZ_JAAJSU010000040.1	chromosome	CBASS I	CBASS	Abi	padloc	2695	4606	no	no	no	unassigned	chromosome
GCF_011029925.1	NZ_JAAJTA010000001.1	chromosome	RM IIG	RM	RM	padloc	370629	375551	no	no	no	unassigned	chromosome
GCF_011029925.1	NZ_JAAJTA010000001.1	chromosome	Druantia III	Druantia	Unknown	padloc	378636	388309	no	no	no	unassigned	chromosome
GCF_011029925.1	NZ_JAAJTA010000001.1	chromosome	Zorya II	Zorya	Unknown	padloc	388521	391994	no	no	no	unassigned	chromosome
GCF_011029925.1	NZ_JAAJTA010000004.1	chromosome	TIR-NLR	TIR-NLR	Unknown	padloc	293801	296275	no	no	no	unassigned	chromosome
GCF_011029925.1	NZ_JAAJTA010000012.1	chromosome	CRISPR I-E	CRISPR	Phage nucleic acid cleavage	padloc	27766	36327	no	no	no	unassigned	chromosome
GCF_011029925.1	NZ_JAAJTA010000022.1	chromosome	Septu I	Septu	Unknown	padloc	71096	73097	no	no	no	unassigned	chromosome
GCF_011029925.1	NZ_JAAJTA010000025.1	chromosome	RM II	RM	RM	padloc	20264	22133	no	no	no	unassigned	chromosome
GCF_011029925.1	NZ_JAAJTA010000030.1	plasmid	CBASS I	CBASS	Abi	padloc	30501	32432	no	no	no	unassigned	plasmid
GCF_011029925.1	NZ_JAAJTA010000043.1	chromosome	CBASS I	CBASS	Abi	padloc	2698	4609	no	no	no	unassigned	chromosome
GCF_011029945.1	NZ_JAAJTB010000002.1	chromosome	Septu I	Septu	Unknown	padloc	378046	380047	no	no	no	unassigned	chromosome
GCF_011029945.1	NZ_JAAJTB010000003.1	chromosome	CRISPR I-E	CRISPR	Phage nucleic acid cleavage	padloc	119202	127852	no	no	no	unassigned	chromosome
GCF_011029945.1	NZ_JAAJTB010000004.1	chromosome	RM I	RM	RM	padloc	516	9084	no	no	no	unassigned	chromosome
GCF_011029945.1	NZ_JAAJTB010000010.1	chromosome	RM I	RM	RM	padloc	153247	158358	no	no	no	unassigned	chromosome
GCF_011029945.1	NZ_JAAJTB010000014.1	plasmid	RM I	RM	RM	padloc	42382	48420	no	no	no	unassigned	plasmid
GCF_011029945.1	NZ_JAAJTB010000015.1	chromosome	RM II	RM	RM	padloc	66135	68004	no	no	no	unassigned	chromosome
GCF_011029985.1	NZ_JAAJTC010000001.1	chromosome	RM II	RM	RM	padloc	447156	449025	no	no	no	B1	chromosome
GCF_011029985.1	NZ_JAAJTC010000028.1	chromosome	RM I	RM	RM	padloc	2186	8221	no	no	no	B1	chromosome
GCF_011029985.1	NZ_JAAJTC010000032.1	plasmid	CBASS I	CBASS	Abi	padloc	29025	30956	no	no	no	B1	plasmid
GCF_011029985.1	NZ_JAAJTC010000038.1	chromosome	RM I	RM	RM	padloc	6204	14844	no	no	no	B1	chromosome
GCF_011029985.1	NZ_JAAJTC010000038.1	chromosome	darTG	darTG	TA	padloc	9318	11038	no	no	no	B1	chromosome
GCF_011029985.1	NZ_JAAJTC010000040.1	plasmid	RM I	RM	RM	padloc	413	6487	no	no	no	B1	plasmid
GCF_011030005.1	NZ_JAAJTD010000008.1	chromosome	RM II	RM	RM	padloc	148978	150847	no	no	no	B1	chromosome
GCF_011030005.1	NZ_JAAJTD010000010.1	chromosome	RM I	RM	RM	padloc	7912	14413	no	no	no	B1	chromosome
GCF_011030005.1	NZ_JAAJTD010000010.1	chromosome	Kiwa	Kiwa	Unknown	padloc	6516	7912	no	no	no	B1	chromosome
GCF_011030005.1	NZ_JAAJTD010000017.1	chromosome	CRISPR I-E	CRISPR	Phage nucleic acid cleavage	padloc	95182	103740	no	no	no	B1	chromosome
GCF_011030005.1	NZ_JAAJTD010000033.1	chromosome	CBASS I	CBASS	Abi	padloc	19243	21174	no	no	no	B1	chromosome
GCF_011030005.1	NZ_JAAJTD010000043.1	chromosome	Kiwa	Kiwa	Unknown	padloc	24136	25731	no	no	no	B1	chromosome
GCF_011030025.1	NZ_JAAJTE010000006.1	chromosome	Kiwa	Kiwa	Unknown	padloc	189955	191594	no	no	no	unassigned	chromosome
GCF_011030025.1	NZ_JAAJTE010000009.1	chromosome	AbiE	AbiE	Abi	padloc	127745	129434	no	no	no	unassigned	chromosome
GCF_011030025.1	NZ_JAAJTE010000009.1	chromosome	DRT III	DRT	Unknown	padloc	129750	132959	no	no	no	unassigned	chromosome
GCF_011030025.1	NZ_JAAJTE010000013.1	chromosome	RM I	RM	RM	padloc	48543	55210	no	no	no	unassigned	chromosome
GCF_011030025.1	NZ_JAAJTE010000013.1	chromosome	RM IV	RM	RM	padloc	47441	48355	no	no	no	unassigned	chromosome
GCF_011030025.1	NZ_JAAJTE010000014.1	plasmid	RM I	RM	RM	padloc	57283	63321	no	no	no	unassigned	plasmid
GCF_011030025.1	NZ_JAAJTE010000044.1	plasmid	CBASS I	CBASS	Abi	padloc	268	2199	no	no	no	unassigned	plasmid
GCF_011030025.1	NZ_JAAJTE010000046.1	chromosome	RM II	RM	RM	padloc	28783	30652	no	no	no	unassigned	chromosome
GCF_011030025.1	NZ_JAAJTE010000064.1	chromosome	CRISPR I-E	CRISPR	Phage nucleic acid cleavage	padloc	8233	16794	no	no	no	unassigned	chromosome
GCF_011030025.1	NZ_JAAJTE010000077.1	plasmid	RM I	RM	RM	padloc	1	5593	no	no	no	unassigned	plasmid
GCF_011030055.1	NZ_JAAJTG010000012.1	chromosome	RM II	RM	RM	padloc	33379	35248	no	no	no	unassigned	chromosome
GCF_011030055.1	NZ_JAAJTG010000012.1	chromosome	Thoeris I	Thoeris	Abi	padloc	8979	11043	no	no	no	unassigned	chromosome
GCF_011030055.1	NZ_JAAJTG010000014.1	chromosome	RM I	RM	RM	padloc	137386	146542	no	no	no	unassigned	chromosome
GCF_011030055.1	NZ_JAAJTG010000017.1	chromosome	RM I	RM	RM	padloc	91968	97950	no	no	no	unassigned	chromosome
GCF_011030055.1	NZ_JAAJTG010000038.1	chromosome	AVAST II	AVAST	Abi	padloc	5000	9058	no	no	no	unassigned	chromosome
GCF_011030055.1	NZ_JAAJTG010000057.1	plasmid	PifA	PifA	Abi	padloc	1220	3445	no	no	no	unassigned	plasmid
GCF_011030155.1	NZ_JAAJRI010000002.1	chromosome	BstA	BstA	Abi	padloc	547602	548507	GCF_011030155.1_prophage_7	Podoviridae	full	unassigned	prophage in chromosome
GCF_011030155.1	NZ_JAAJRI010000002.1	chromosome	Septu I	Septu	Unknown	padloc	175933	177934	no	no	no	unassigned	chromosome
GCF_011030155.1	NZ_JAAJRI010000003.1	chromosome	CRISPR I-E	CRISPR	Phage nucleic acid cleavage	padloc	159190	167840	no	no	no	unassigned	chromosome
GCF_011030155.1	NZ_JAAJRI010000008.1	chromosome	RM I	RM	RM	padloc	142545	151113	no	no	no	unassigned	chromosome
GCF_011030155.1	NZ_JAAJRI010000008.1	chromosome	RM II	RM	RM	padloc	192094	193963	no	no	no	unassigned	chromosome
GCF_011030155.1	NZ_JAAJRI010000014.1	plasmid	RM I	RM	RM	padloc	81826	87864	no	no	no	unassigned	plasmid
GCF_011030155.1	NZ_JAAJRI010000033.1	plasmid	RM I	RM	RM	padloc	22074	28136	no	no	no	unassigned	plasmid
GCF_011030155.1	NZ_JAAJRI010000033.1	plasmid	CBASS I	CBASS	Abi	padloc	19095	21026	no	no	no	unassigned	plasmid
GCF_011030195.1	NZ_JAAJRJ010000001.1	chromosome	RM II	RM	RM	padloc	10977	12846	no	no	no	unassigned	chromosome
GCF_011030195.1	NZ_JAAJRJ010000001.1	chromosome	Septu I	Septu	Unknown	padloc	53617	55553	no	no	no	unassigned	chromosome
GCF_011030195.1	NZ_JAAJRJ010000004.1	chromosome	Retron XII	Retron	Abi	padloc	857	2461	no	no	no	unassigned	chromosome
GCF_011030195.1	NZ_JAAJRJ010000007.1	chromosome	AVAST IV	AVAST	Abi	padloc	70987	75750	no	no	no	unassigned	chromosome
GCF_011030195.1	NZ_JAAJRJ010000012.1	chromosome	CRISPR I-E	CRISPR	Phage nucleic acid cleavage	padloc	8015	16576	no	no	no	unassigned	chromosome
GCF_011030195.1	NZ_JAAJRJ010000015.1	chromosome	RM IIG	RM	RM	padloc	9258	14165	no	no	no	unassigned	chromosome
GCF_011030195.1	NZ_JAAJRJ010000015.1	chromosome	Zorya II	Zorya	Unknown	padloc	27134	30607	no	no	no	unassigned	chromosome
GCF_011030195.1	NZ_JAAJRJ010000019.1	chromosome	RM I	RM	RM	padloc	20592	26687	no	no	no	unassigned	chromosome
GCF_011030195.1	NZ_JAAJRJ010000019.1	chromosome	RM I	RM	RM	padloc	79530	85249	no	no	no	unassigned	chromosome
GCF_011030195.1	NZ_JAAJRJ010000041.1	chromosome	AbiE	AbiE	Abi	padloc	6424	8113	no	no	no	unassigned	chromosome
GCF_011030195.1	NZ_JAAJRJ010000041.1	chromosome	DRT III	DRT	Unknown	padloc	8429	11638	no	no	no	unassigned	chromosome
GCF_011030195.1	NZ_JAAJRJ010000068.1	plasmid	Gabija	Gabija	Abi	padloc	11693	14265	no	no	no	unassigned	plasmid
GCF_011030265.1	NZ_JAAJRN010000006.1	chromosome	RM II	RM	RM	padloc	632	2501	no	no	no	unassigned	chromosome
GCF_011030265.1	NZ_JAAJRN010000008.1	chromosome	AbiE	AbiE	Abi	padloc	127745	129434	no	no	no	unassigned	chromosome
GCF_011030265.1	NZ_JAAJRN010000008.1	chromosome	DRT III	DRT	Unknown	padloc	129750	132959	no	no	no	unassigned	chromosome
GCF_011030265.1	NZ_JAAJRN010000014.1	chromosome	RM I	RM	RM	padloc	57453	64120	no	no	no	unassigned	chromosome
GCF_011030265.1	NZ_JAAJRN010000014.1	chromosome	RM IV	RM	RM	padloc	64308	65222	no	no	no	unassigned	chromosome
GCF_011030265.1	NZ_JAAJRN010000015.1	plasmid	RM I	RM	RM	padloc	54632	60670	no	no	no	unassigned	plasmid
GCF_011030265.1	NZ_JAAJRN010000041.1	plasmid	RM I	RM	RM	padloc	26693	32755	GCF_011030265.1_prophage_5	Myoviridae	partial	unassigned	prophage in plasmid
GCF_011030265.1	NZ_JAAJRN010000041.1	plasmid	CBASS I	CBASS	Abi	padloc	23714	25645	no	no	no	unassigned	plasmid
GCF_011030265.1	NZ_JAAJRN010000047.1	chromosome	Kiwa	Kiwa	Unknown	padloc	5023	6662	no	no	no	unassigned	chromosome
GCF_011030265.1	NZ_JAAJRN010000064.1	chromosome	CRISPR I-E	CRISPR	Phage nucleic acid cleavage	padloc	8233	16794	no	no	no	unassigned	chromosome
GCF_011032025.1	NZ_JAAKBQ010000001.1	chromosome	CRISPR I-E	CRISPR	Phage nucleic acid cleavage	padloc	400505	409063	no	no	no	B1	chromosome
GCF_011032025.1	NZ_JAAKBQ010000009.1	chromosome	AbiE	AbiE	Abi	padloc	73082	74417	no	no	no	B1	chromosome
GCF_011032025.1	NZ_JAAKBQ010000009.1	chromosome	RM I	RM	RM	padloc	57707	63981	no	no	no	B1	chromosome
GCF_011032025.1	NZ_JAAKBQ010000009.1	chromosome	dsr I	dsr	Abi	padloc	53128	56919	no	no	no	B1	chromosome
GCF_011032025.1	NZ_JAAKBQ010000017.1	chromosome	RM II	RM	RM	padloc	21813	23682	no	no	no	B1	chromosome
GCF_011032025.1	NZ_JAAKBQ010000017.1	chromosome	Septu I	Septu	Unknown	padloc	63907	67121	no	no	no	B1	chromosome
GCF_011032045.1	NZ_JAAKBT010000002.1	chromosome	Wadjet I	Wadjet	Unknown	padloc	296699	303384	no	no	no	unassigned	chromosome
GCF_011032045.1	NZ_JAAKBT010000012.1	chromosome	RM II	RM	RM	padloc	137316	139185	no	no	no	unassigned	chromosome
GCF_011032045.1	NZ_JAAKBT010000016.1	chromosome	RM III	RM	RM	padloc	50563	55501	no	no	no	unassigned	chromosome
GCF_011032045.1	NZ_JAAKBT010000030.1	chromosome	DRT III	DRT	Unknown	padloc	29425	33249	no	no	no	unassigned	chromosome
GCF_011032045.1	NZ_JAAKBT010000030.1	chromosome	RM I	RM	RM	padloc	22338	29265	no	no	no	unassigned	chromosome
GCF_011032045.1	NZ_JAAKBT010000054.1	chromosome	RM I	RM	RM	padloc	491	6517	no	no	no	unassigned	chromosome
GCF_011032055.1	NZ_JAAKBU010000003.1	chromosome	ietAS	ietAS	Unknown	padloc	220136	223506	GCF_011032055.1_prophage_2	Myoviridae	full	B1	prophage in chromosome
GCF_011032055.1	NZ_JAAKBU010000005.1	chromosome	CRISPR I-E	CRISPR	Phage nucleic acid cleavage	padloc	38423	44184	no	no	no	B1	chromosome
GCF_011032055.1	NZ_JAAKBU010000010.1	chromosome	RM II	RM	RM	padloc	73311	75180	no	no	no	B1	chromosome
GCF_011032055.1	NZ_JAAKBU010000015.1	chromosome	RM II	RM	RM	padloc	79126	81277	no	no	no	B1	chromosome
GCF_011032075.1	NZ_JAAKBR010000004.1	chromosome	RM II	RM	RM	padloc	1579	3448	no	no	no	A	chromosome
GCF_011032075.1	NZ_JAAKBR010000011.1	chromosome	RM I	RM	RM	padloc	85240	90992	no	no	no	A	chromosome
GCF_011032075.1	NZ_JAAKBR010000014.1	chromosome	ietAS	ietAS	Unknown	padloc	107813	111259	no	no	no	A	chromosome
GCF_011032075.1	NZ_JAAKBR010000033.1	chromosome	RM I	RM	RM	padloc	793	6748	no	no	no	A	chromosome
GCF_011032095.1	NZ_JAAKBS010000003.1	chromosome	CRISPR I-E	CRISPR	Phage nucleic acid cleavage	padloc	40521	49082	no	no	no	B1	chromosome
GCF_011032095.1	NZ_JAAKBS010000013.1	chromosome	RM I	RM	RM	padloc	71146	76868	no	no	no	B1	chromosome
GCF_011032095.1	NZ_JAAKBS010000016.1	chromosome	RM II	RM	RM	padloc	1573	3442	no	no	no	B1	chromosome
GCF_011032095.1	NZ_JAAKBS010000036.1	chromosome	RM I	RM	RM	padloc	9604	18244	no	no	no	B1	chromosome
GCF_011032095.1	NZ_JAAKBS010000036.1	chromosome	darTG	darTG	TA	padloc	13410	15130	no	no	no	B1	chromosome
GCF_011032095.1	NZ_JAAKBS010000044.1	chromosome	Dnd_ABCDE	Dnd	RM-like	padloc	12243	17305	no	no	no	B1	chromosome
GCF_011032095.1	NZ_JAAKBS010000044.1	chromosome	Dnd_FGH	Dnd	RM-like	padloc	2453	10467	no	no	no	B1	chromosome
GCF_011032095.1	NZ_JAAKBS010000052.1	chromosome	RM I	RM	RM	padloc	4051	10077	no	no	no	B1	chromosome
GCF_011032095.1	NZ_JAAKBS010000056.1	chromosome	CBASS I	CBASS	Abi	padloc	5470	6752	no	no	no	B1	chromosome
GCF_011032095.1	NZ_JAAKBS010000062.1	chromosome	PifA	PifA	Abi	padloc	752	3172	no	no	no	B1	chromosome
GCF_011032125.1	NZ_JAAKBV010000005.1	chromosome	Gabija	Gabija	Abi	padloc	213891	217810	no	no	no	A	chromosome
GCF_011032125.1	NZ_JAAKBV010000012.1	chromosome	RM I	RM	RM	padloc	12207	18993	no	no	no	A	chromosome
GCF_011032125.1	NZ_JAAKBV010000012.1	chromosome	mza	mza	Unknown	padloc	23230	32430	no	no	no	A	chromosome
GCF_011032125.1	NZ_JAAKBV010000016.1	chromosome	cas_adaptation	CRISPR	CRISPR	padloc	115837	117040	no	no	no	A	chromosome
GCF_011032125.1	NZ_JAAKBV010000017.1	chromosome	CRISPR I-E	CRISPR	Phage nucleic acid cleavage	padloc	102209	109589	no	no	no	A	chromosome
GCF_011032125.1	NZ_JAAKBV010000026.1	chromosome	RM II	RM	RM	padloc	42122	43991	no	no	no	A	chromosome
GCF_011032125.1	NZ_JAAKBV010000033.1	chromosome	RM I	RM	RM	padloc	30282	37737	no	no	no	A	chromosome
GCF_011032125.1	NZ_JAAKBV010000072.1	chromosome	Kiwa	Kiwa	Unknown	padloc	154	1793	no	no	no	A	chromosome
GCF_011032135.1	NZ_JAAKBW010000002.1	chromosome	RM II	RM	RM	padloc	632	2501	no	no	no	A	chromosome
GCF_011032135.1	NZ_JAAKBW010000003.1	chromosome	ietAS	ietAS	Unknown	padloc	3294	6687	GCF_011032135.1_prophage_2	Siphoviridae / Podoviridae / Bicaudaviridae	full	A	prophage in chromosome
GCF_011032135.1	NZ_JAAKBW010000018.1	chromosome	RM I	RM	RM	padloc	81665	88388	no	no	no	A	chromosome
GCF_011032135.1	NZ_JAAKBW010000018.1	chromosome	RM IV	RM	RM	padloc	80563	81477	no	no	no	A	chromosome
GCF_011032165.1	NZ_JAAKBX010000010.1	chromosome	Dpd	Dpd	RM-like	padloc	88960	110136	no	no	no	A	chromosome
GCF_011032165.1	NZ_JAAKBX010000013.1	chromosome	CRISPR I-E	CRISPR	Phage nucleic acid cleavage	padloc	14340	22990	no	no	no	A	chromosome
GCF_011032165.1	NZ_JAAKBX010000016.1	chromosome	RM II	RM	RM	padloc	24936	26805	no	no	no	A	chromosome
GCF_011032165.1	NZ_JAAKBX010000023.1	chromosome	AbiD	AbiD	Abi	padloc	7818	8747	no	no	no	A	chromosome
GCF_011032165.1	NZ_JAAKBX010000023.1	chromosome	RM III	RM	RM	padloc	10658	15124	no	no	no	A	chromosome
GCF_011032165.1	NZ_JAAKBX010000027.1	chromosome	RM II	RM	RM	padloc	24877	27529	GCF_011032165.1_prophage_1	Myoviridae	partial	A	prophage in chromosome
GCF_011032185.1	NZ_JAAKBZ010000003.1	chromosome	CRISPR I-E	CRISPR	Phage nucleic acid cleavage	padloc	182947	191597	no	no	no	E1	chromosome
GCF_011032185.1	NZ_JAAKBZ010000006.1	chromosome	Druantia III	Druantia	Unknown	padloc	158091	167764	no	no	no	E1	chromosome
GCF_011032185.1	NZ_JAAKBZ010000006.1	chromosome	Zorya II	Zorya	Unknown	padloc	154406	157879	no	no	no	E1	chromosome
GCF_011032185.1	NZ_JAAKBZ010000022.1	chromosome	RM II	RM	RM	padloc	47852	49721	no	no	no	E1	chromosome
GCF_011032195.1	NZ_JAAKBY010000001.1	chromosome	CRISPR I-E	CRISPR	Phage nucleic acid cleavage	padloc	243608	251873	no	no	no	B1	chromosome
GCF_011032195.1	NZ_JAAKBY010000024.1	chromosome	ietAS	ietAS	Unknown	padloc	22006	25412	GCF_011032195.1_prophage_6	Myoviridae	full	B1	prophage in chromosome
GCF_011032195.1	NZ_JAAKBY010000041.1	chromosome	RM II	RM	RM	padloc	21227	23096	no	no	no	B1	chromosome
GCF_011032225.1	NZ_JAAKCA010000001.1	chromosome	Wadjet I	Wadjet	Unknown	padloc	5766	12451	no	no	no	unassigned	chromosome
GCF_011032225.1	NZ_JAAKCA010000017.1	chromosome	DRT III	DRT	Unknown	padloc	105319	109143	no	no	no	unassigned	chromosome
GCF_011032225.1	NZ_JAAKCA010000017.1	chromosome	RM I	RM	RM	padloc	98232	105159	no	no	no	unassigned	chromosome
GCF_011032225.1	NZ_JAAKCA010000019.1	chromosome	RM II	RM	RM	padloc	61794	63663	no	no	no	unassigned	chromosome
GCF_011032225.1	NZ_JAAKCA010000023.1	plasmid	Septu I	Septu	Unknown	padloc	68496	70483	no	no	no	unassigned	plasmid
GCF_011032225.1	NZ_JAAKCA010000048.1	chromosome	RM I	RM	RM	padloc	6826	13109	no	no	no	unassigned	chromosome
GCF_011032235.1	NZ_JAAKCB010000001.1	chromosome	CRISPR I-E	CRISPR	Phage nucleic acid cleavage	padloc	563661	572311	no	no	no	A	chromosome
GCF_011032235.1	NZ_JAAKCB010000002.1	chromosome	RM II	RM	RM	padloc	503855	505724	no	no	no	A	chromosome
GCF_011032235.1	NZ_JAAKCB010000005.1	chromosome	AVAST II	AVAST	Abi	padloc	281467	285921	no	no	no	A	chromosome
GCF_011032235.1	NZ_JAAKCB010000007.1	chromosome	3HP	3HP	Unknown	padloc	163466	166368	GCF_011032235.1_prophage_2	Myoviridae	full	A	prophage in chromosome
GCF_011032235.1	NZ_JAAKCB010000007.1	chromosome	old	old	Unknown	padloc	153956	155725	GCF_011032235.1_prophage_2	Myoviridae	full	A	prophage in chromosome
GCF_011032235.1	NZ_JAAKCB010000013.1	chromosome	RM I	RM	RM	padloc	85398	90991	no	no	no	A	chromosome
GCF_011032265.1	NZ_JAAKCD010000002.1	chromosome	dXTPase	dXTPase	Abi	padloc	153060	154292	no	no	no	A	chromosome
GCF_011032265.1	NZ_JAAKCD010000005.1	chromosome	hhe	hhe	Unknown	padloc	137673	143408	no	no	no	A	chromosome
GCF_011032265.1	NZ_JAAKCD010000015.1	chromosome	Gabija	Gabija	Abi	padloc	1034	4751	no	no	no	A	chromosome
GCF_011032265.1	NZ_JAAKCD010000024.1	chromosome	3HP	3HP	Unknown	padloc	72498	75265	no	no	no	A	chromosome
GCF_011032265.1	NZ_JAAKCD010000040.1	chromosome	RM II	RM	RM	padloc	41730	43599	no	no	no	A	chromosome
GCF_011032265.1	NZ_JAAKCD010000049.1	plasmid	dXTPase	dXTPase	Abi	padloc	29964	31319	GCF_011032265.1_prophage_9	Unknown	full	A	prophage in plasmid
GCF_011032265.1	NZ_JAAKCD010000082.1	chromosome	AVAST II	AVAST	Abi	padloc	305	4432	no	no	no	A	chromosome
GCF_011032265.1	NZ_JAAKCD010000091.1	chromosome	RM I	RM	RM	padloc	567	9139	no	no	no	A	chromosome
GCF_011032275.1	NZ_JAAKCC010000005.1	chromosome	RM IV	RM	RM	padloc	254437	255270	GCF_011032275.1_prophage_2	Myoviridae	full	B1	prophage in chromosome
GCF_011032275.1	NZ_JAAKCC010000018.1	chromosome	RM I	RM	RM	padloc	6794	16862	no	no	no	B1	chromosome
GCF_011032275.1	NZ_JAAKCC010000021.1	chromosome	RM I	RM	RM	padloc	63940	74680	no	no	no	B1	chromosome
GCF_011032275.1	NZ_JAAKCC010000021.1	chromosome	Argonaute II	Argonaute	Abi	padloc	75808	79199	no	no	no	B1	chromosome
GCF_011032275.1	NZ_JAAKCC010000021.1	chromosome	Gabija	Gabija	Abi	padloc	66940	70511	no	no	no	B1	chromosome
GCF_011032275.1	NZ_JAAKCC010000027.1	chromosome	RM II	RM	RM	padloc	21697	23566	no	no	no	B1	chromosome
GCF_011032285.1	NZ_JAAKCE010000004.1	chromosome	ietAS	ietAS	Unknown	padloc	15084	18367	GCF_011032285.1_prophage_1	Myoviridae	full	B1	prophage in chromosome
GCF_011032285.1	NZ_JAAKCE010000005.1	chromosome	ietAS	ietAS	Unknown	padloc	108461	111834	GCF_011032285.1_prophage_2	Myoviridae / Siphoviridae / Bicaudaviridae	full	B1	prophage in chromosome
GCF_011032285.1	NZ_JAAKCE010000013.1	chromosome	CRISPR I-E	CRISPR	Phage nucleic acid cleavage	padloc	20380	28663	no	no	no	B1	chromosome
GCF_011032285.1	NZ_JAAKCE010000014.1	chromosome	PrrC	PrrC	Abi	padloc	5234	6478	no	no	no	B1	chromosome
GCF_011032285.1	NZ_JAAKCE010000014.1	chromosome	RM I	RM	RM	padloc	2119	9196	no	no	no	B1	chromosome
GCF_011032285.1	NZ_JAAKCE010000015.1	chromosome	DRT II	DRT	Unknown	padloc	8145	9647	no	no	no	B1	chromosome
GCF_011032285.1	NZ_JAAKCE010000016.1	chromosome	RM I	RM	RM	padloc	95586	101812	no	no	no	B1	chromosome
GCF_011032285.1	NZ_JAAKCE010000022.1	chromosome	Dnd_ABCDE	Dnd	RM-like	padloc	48952	54010	no	no	no	B1	chromosome
GCF_011032285.1	NZ_JAAKCE010000022.1	chromosome	Dnd_FGH	Dnd	RM-like	padloc	38139	46171	no	no	no	B1	chromosome
GCF_011032285.1	NZ_JAAKCE010000045.1	chromosome	RM I	RM	RM	padloc	1514	14591	no	no	no	B1	chromosome
GCF_011032285.1	NZ_JAAKCE010000046.1	chromosome	RM II	RM	RM	padloc	12012	13881	no	no	no	B1	chromosome
GCF_011032285.1	NZ_JAAKCE010000059.1	chromosome	Zorya I	Zorya	Unknown	padloc	420	8284	no	no	no	B1	chromosome
GCF_011032325.1	NZ_JAAKCG010000002.1	chromosome	SspABCD	Ssp	RM-like	padloc	202980	208047	no	no	no	B1	chromosome
GCF_011032325.1	NZ_JAAKCG010000002.1	chromosome	SspFGH	Ssp	RM-like	padloc	194082	202800	no	no	no	B1	chromosome
GCF_011032325.1	NZ_JAAKCG010000011.1	chromosome	CRISPR I-E	CRISPR	Phage nucleic acid cleavage	padloc	137882	146440	no	no	no	B1	chromosome
GCF_011032325.1	NZ_JAAKCG010000026.1	chromosome	RM II	RM	RM	padloc	11750	13619	no	no	no	B1	chromosome
GCF_011032325.1	NZ_JAAKCG010000028.1	chromosome	Gabija	Gabija	Abi	padloc	20550	23871	no	no	no	B1	chromosome
GCF_011032335.1	NZ_JAAKCF010000011.1	chromosome	RM IIG	RM	RM	padloc	21621	26537	no	no	no	B1	chromosome
GCF_011032335.1	NZ_JAAKCF010000011.1	chromosome	Druantia III	Druantia	Unknown	padloc	8863	18536	no	no	no	B1	chromosome
GCF_011032335.1	NZ_JAAKCF010000011.1	chromosome	Zorya II	Zorya	Unknown	padloc	5178	8651	no	no	no	B1	chromosome
GCF_011032335.1	NZ_JAAKCF010000016.1	chromosome	CRISPR I-E	CRISPR	Phage nucleic acid cleavage	padloc	307	8590	no	no	no	B1	chromosome
GCF_011032335.1	NZ_JAAKCF010000023.1	chromosome	RM II	RM	RM	padloc	73263	75132	no	no	no	B1	chromosome
GCF_011032335.1	NZ_JAAKCF010000033.1	chromosome	Kiwa	Kiwa	Unknown	padloc	9993	11401	GCF_011032335.1_prophage_4	Myoviridae	full	B1	prophage in chromosome
GCF_011032345.1	NZ_JAAKCI010000001.1	chromosome	RM II	RM	RM	padloc	325205	327857	GCF_011032345.1_prophage_1	Myoviridae	partial	E1	prophage in chromosome
GCF_011032345.1	NZ_JAAKCI010000004.1	chromosome	CRISPR I-E	CRISPR	Phage nucleic acid cleavage	padloc	182947	191597	no	no	no	E1	chromosome
GCF_011032345.1	NZ_JAAKCI010000006.1	chromosome	Druantia III	Druantia	Unknown	padloc	156027	165700	no	no	no	E1	chromosome
GCF_011032345.1	NZ_JAAKCI010000006.1	chromosome	Zorya II	Zorya	Unknown	padloc	152342	155815	no	no	no	E1	chromosome
GCF_011032345.1	NZ_JAAKCI010000025.1	chromosome	RM II	RM	RM	padloc	43115	44984	no	no	no	E1	chromosome
GCF_011032355.1	NZ_JAAKCJ010000012.1	chromosome	mza	mza	Unknown	padloc	117944	127144	no	no	no	A	chromosome
GCF_011032355.1	NZ_JAAKCJ010000025.1	chromosome	Thoeris I	Thoeris	Abi	padloc	58656	60103	no	no	no	A	chromosome
GCF_011032355.1	NZ_JAAKCJ010000030.1	chromosome	RM II	RM	RM	padloc	3219	5088	no	no	no	A	chromosome
GCF_011032355.1	NZ_JAAKCJ010000045.1	chromosome	RM III	RM	RM	padloc	11520	16395	no	no	no	A	chromosome
GCF_011032365.1	NZ_JAAKCH010000012.1	chromosome	mza	mza	Unknown	padloc	117944	127144	no	no	no	A	chromosome
GCF_011032365.1	NZ_JAAKCH010000025.1	chromosome	Thoeris I	Thoeris	Abi	padloc	58656	60103	no	no	no	A	chromosome
GCF_011032365.1	NZ_JAAKCH010000030.1	chromosome	RM II	RM	RM	padloc	3219	5088	no	no	no	A	chromosome
GCF_011032365.1	NZ_JAAKCH010000045.1	chromosome	RM III	RM	RM	padloc	11520	16395	no	no	no	A	chromosome
GCF_011032425.1	NZ_JAAKCL010000001.1	chromosome	RM II	RM	RM	padloc	61863	63732	no	no	no	B1	chromosome
GCF_011032425.1	NZ_JAAKCL010000006.1	chromosome	RM IV	RM	RM	padloc	277582	278415	no	no	no	B1	chromosome
GCF_011032425.1	NZ_JAAKCL010000008.1	chromosome	PifA	PifA	Abi	padloc	249479	251899	no	no	no	B1	chromosome
GCF_011032425.1	NZ_JAAKCL010000016.1	chromosome	RM I	RM	RM	padloc	6794	16862	no	no	no	B1	chromosome
GCF_011032425.1	NZ_JAAKCL010000035.1	chromosome	BREX I	BREX	RM-like	padloc	4476	17862	no	no	no	B1	chromosome
GCF_011032425.1	NZ_JAAKCL010000037.1	chromosome	RM I	RM	RM	padloc	3630	9656	no	no	no	B1	chromosome
GCF_011032435.1	NZ_JAAKCK010000006.1	chromosome	CRISPR I-E	CRISPR	Phage nucleic acid cleavage	padloc	39970	48546	no	no	no	B1	chromosome
GCF_011032435.1	NZ_JAAKCK010000010.1	chromosome	RM I	RM	RM	padloc	2880	11514	no	no	no	B1	chromosome
GCF_011032435.1	NZ_JAAKCK010000010.1	chromosome	darTG	darTG	TA	padloc	5994	7714	no	no	no	B1	chromosome
GCF_011032435.1	NZ_JAAKCK010000013.1	chromosome	RM III	RM	RM	padloc	28334	33142	no	no	no	B1	chromosome
GCF_011032435.1	NZ_JAAKCK010000016.1	chromosome	RM II	RM	RM	padloc	4025	6677	no	no	no	B1	chromosome
GCF_011032435.1	NZ_JAAKCK010000029.1	chromosome	RM II	RM	RM	padloc	41020	42889	no	no	no	B1	chromosome
GCF_011032445.1	NZ_JAAKCO010000001.1	chromosome	CRISPR I-E	CRISPR	Phage nucleic acid cleavage	padloc	183007	191657	no	no	no	E1	chromosome
GCF_011032445.1	NZ_JAAKCO010000010.1	chromosome	Druantia III	Druantia	Unknown	padloc	156018	165691	no	no	no	E1	chromosome
GCF_011032445.1	NZ_JAAKCO010000010.1	chromosome	Zorya II	Zorya	Unknown	padloc	152333	155806	no	no	no	E1	chromosome
GCF_011032445.1	NZ_JAAKCO010000021.1	chromosome	RM II	RM	RM	padloc	17607	19476	no	no	no	E1	chromosome
GCF_011032445.1	NZ_JAAKCO010000047.1	chromosome	RM II	RM	RM	padloc	9369	11788	no	no	no	E1	chromosome
GCF_011032475.1	NZ_JAAKCN010000002.1	chromosome	RM II	RM	RM	padloc	12158	14027	no	no	no	B1	chromosome
GCF_011032475.1	NZ_JAAKCN010000005.1	chromosome	Kiwa	Kiwa	Unknown	padloc	1066	2483	no	no	no	B1	chromosome
GCF_011032475.1	NZ_JAAKCN010000019.1	plasmid	dXTPase	dXTPase	Abi	padloc	75883	77238	GCF_011032475.1_prophage_1	Myoviridae	full	B1	prophage in plasmid
GCF_011032475.1	NZ_JAAKCN010000027.1	chromosome	CRISPR I-E	CRISPR	Phage nucleic acid cleavage	padloc	20261	28819	no	no	no	B1	chromosome
GCF_011032485.1	NZ_JAAKCM010000001.1	chromosome	CRISPR I-E	CRISPR	Phage nucleic acid cleavage	padloc	157361	165922	no	no	no	unassigned	chromosome
GCF_011032485.1	NZ_JAAKCM010000003.1	chromosome	RM I	RM	RM	padloc	78284	84951	no	no	no	unassigned	chromosome
GCF_011032485.1	NZ_JAAKCM010000003.1	chromosome	RM IV	RM	RM	padloc	85139	86053	no	no	no	unassigned	chromosome
GCF_011032485.1	NZ_JAAKCM010000007.1	chromosome	RM II	RM	RM	padloc	121171	123040	no	no	no	unassigned	chromosome
GCF_011032485.1	NZ_JAAKCM010000044.1	plasmid	Gabija	Gabija	Abi	padloc	441	3013	no	no	no	unassigned	plasmid
GCF_011032525.1	NZ_JAAKCQ010000002.1	chromosome	CRISPR I-E	CRISPR	Phage nucleic acid cleavage	padloc	95587	101351	no	no	no	C	chromosome
GCF_011032525.1	NZ_JAAKCQ010000022.1	chromosome	AbiD	AbiD	Abi	padloc	74702	75679	no	no	no	C	chromosome
GCF_011032525.1	NZ_JAAKCQ010000038.1	chromosome	RM II	RM	RM	padloc	632	2501	no	no	no	C	chromosome
GCF_011032525.1	NZ_JAAKCQ010000092.1	plasmid	RM II	RM	RM	padloc	2975	5281	no	no	no	C	plasmid
GCF_011032535.1	NZ_JAAKCP010000010.1	chromosome	CRISPR I-E	CRISPR	Phage nucleic acid cleavage	padloc	125978	134539	no	no	no	unassigned	chromosome
GCF_011032535.1	NZ_JAAKCP010000014.1	chromosome	RM II	RM	RM	padloc	119085	120954	no	no	no	unassigned	chromosome
GCF_011032535.1	NZ_JAAKCP010000016.1	chromosome	RM I	RM	RM	padloc	82696	89363	no	no	no	unassigned	chromosome
GCF_011032535.1	NZ_JAAKCP010000016.1	chromosome	RM IV	RM	RM	padloc	81594	82508	no	no	no	unassigned	chromosome
GCF_011032535.1	NZ_JAAKCP010000052.1	chromosome	dXTPase	dXTPase	Abi	padloc	4311	5543	no	no	no	unassigned	chromosome
GCF_011032535.1	NZ_JAAKCP010000053.1	plasmid	CBASS I	CBASS	Abi	padloc	397	2308	no	no	no	unassigned	plasmid
GCF_011032545.1	NZ_JAAKCT010000003.1	chromosome	RM I	RM	RM	padloc	290961	297615	no	no	no	E1	chromosome
GCF_011032545.1	NZ_JAAKCT010000003.1	chromosome	RM IV	RM	RM	padloc	289859	290773	no	no	no	E1	chromosome
GCF_011032545.1	NZ_JAAKCT010000010.1	chromosome	RM II	RM	RM	padloc	84176	86045	no	no	no	E1	chromosome
GCF_011032545.1	NZ_JAAKCT010000011.1	chromosome	CRISPR I-E	CRISPR	Phage nucleic acid cleavage	padloc	123398	130693	no	no	no	E1	chromosome
GCF_011032545.1	NZ_JAAKCT010000018.1	chromosome	RM II	RM	RM	padloc	87472	90124	GCF_011032545.1_prophage_7	Myoviridae	partial	E1	prophage in chromosome
GCF_011032545.1	NZ_JAAKCT010000020.1	plasmid	tmn	tmn	Unknown	padloc	27430	31224	no	no	no	E1	plasmid
GCF_011032545.1	NZ_JAAKCT010000042.1	chromosome	Kiwa	Kiwa	Unknown	padloc	979	2387	no	no	no	E1	chromosome
GCF_011032585.1	NZ_JAAKCR010000007.1	chromosome	ietAS	ietAS	Unknown	padloc	111171	114544	GCF_011032585.1_prophage_2	Myoviridae / Siphoviridae / Bicaudaviridae	full	B1	prophage in chromosome
GCF_011032585.1	NZ_JAAKCR010000010.1	chromosome	CRISPR I-E	CRISPR	Phage nucleic acid cleavage	padloc	95144	103720	no	no	no	B1	chromosome
GCF_011032585.1	NZ_JAAKCR010000012.1	chromosome	RM II	RM	RM	padloc	102018	103887	no	no	no	B1	chromosome
GCF_011032585.1	NZ_JAAKCR010000020.1	chromosome	RM IV	RM	RM	padloc	25812	26645	GCF_011032585.1_prophage_5	Myoviridae	full	B1	prophage in chromosome
GCF_011032585.1	NZ_JAAKCR010000020.1	chromosome	Kiwa	Kiwa	Unknown	padloc	719	2127	no	no	no	B1	chromosome
GCF_011032595.1	NZ_JAAKCS010000001.1	chromosome	Dpd	Dpd	RM-like	padloc	89428	111006	no	no	no	B1	chromosome
GCF_011032595.1	NZ_JAAKCS010000006.1	chromosome	CRISPR I-E	CRISPR	Phage nucleic acid cleavage	padloc	126583	135159	no	no	no	B1	chromosome
GCF_011032595.1	NZ_JAAKCS010000009.1	chromosome	RM II	RM	RM	padloc	134507	136376	no	no	no	B1	chromosome
GCF_011032595.1	NZ_JAAKCS010000071.1	chromosome	Pycsar	Pyscar	Abi	padloc	2484	4393	no	no	no	B1	chromosome
GCF_011032625.1	NZ_JAAKCU010000009.1	chromosome	RM II	RM	RM	padloc	51103	52972	no	no	no	A	chromosome
GCF_011032625.1	NZ_JAAKCU010000013.1	chromosome	CRISPR I-E	CRISPR	Phage nucleic acid cleavage	padloc	1936	7505	no	no	no	A	chromosome
GCF_011032625.1	NZ_JAAKCU010000053.1	chromosome	RM II	RM	RM	padloc	1513	4165	no	no	no	A	chromosome
GCF_011032625.1	NZ_JAAKCU010000056.1	chromosome	RM I	RM	RM	padloc	310	6249	no	no	no	A	chromosome
GCF_011032645.1	NZ_JAAKCV010000001.1	chromosome	RM I	RM	RM	padloc	281960	287682	no	no	no	E2	chromosome
GCF_011032645.1	NZ_JAAKCV010000001.1	chromosome	RM IIG	RM	RM	padloc	343929	348863	no	no	no	E2	chromosome
GCF_011032645.1	NZ_JAAKCV010000001.1	chromosome	Druantia III	Druantia	Unknown	padloc	351948	361621	no	no	no	E2	chromosome
GCF_011032645.1	NZ_JAAKCV010000001.1	chromosome	Zorya II	Zorya	Unknown	padloc	361833	365306	no	no	no	E2	chromosome
GCF_011032645.1	NZ_JAAKCV010000002.1	chromosome	CRISPR I-E	CRISPR	Phage nucleic acid cleavage	padloc	245453	254011	no	no	no	E2	chromosome
GCF_011032645.1	NZ_JAAKCV010000026.1	chromosome	RM II	RM	RM	padloc	13347	15216	no	no	no	E2	chromosome
GCF_011032655.1	NZ_JAAKCW010000005.1	chromosome	CBASS II	CBASS	Abi	padloc	97092	101404	no	no	no	A	chromosome
GCF_011032655.1	NZ_JAAKCW010000010.1	chromosome	mza	mza	Unknown	padloc	2225	11425	no	no	no	A	chromosome
GCF_011032655.1	NZ_JAAKCW010000013.1	chromosome	RM I	RM	RM	padloc	32528	38491	no	no	no	A	chromosome
GCF_011032655.1	NZ_JAAKCW010000018.1	chromosome	RM I	RM	RM	padloc	80861	87473	no	no	no	A	chromosome
GCF_011032655.1	NZ_JAAKCW010000018.1	chromosome	RM IV	RM	RM	padloc	79759	80673	no	no	no	A	chromosome
GCF_011032655.1	NZ_JAAKCW010000028.1	chromosome	RM II	RM	RM	padloc	24956	26825	no	no	no	A	chromosome
GCF_011032655.1	NZ_JAAKCW010000062.1	chromosome	RM I	RM	RM	padloc	2516	9956	no	no	no	A	chromosome
GCF_011032685.1	NZ_JAAKCX010000001.1	chromosome	Dpd	Dpd	RM-like	padloc	246706	268284	no	no	no	B1	chromosome
GCF_011032685.1	NZ_JAAKCX010000003.1	chromosome	CRISPR I-E	CRISPR	Phage nucleic acid cleavage	padloc	126285	134861	no	no	no	B1	chromosome
GCF_011032685.1	NZ_JAAKCX010000022.1	chromosome	RM II	RM	RM	padloc	15902	17771	no	no	no	B1	chromosome
GCF_011032685.1	NZ_JAAKCX010000051.1	chromosome	RM II	RM	RM	padloc	5462	7472	no	no	no	B1	chromosome
GCF_011032695.1	NZ_JAAKCY010000002.1	chromosome	Shedu	Shedu	Phage nucleic acid cleavage	padloc	21868	23094	GCF_011032695.1_prophage_2	Myoviridae	full	B1	prophage in chromosome
GCF_011032695.1	NZ_JAAKCY010000003.1	chromosome	Retron II-A	Retron	Abi	padloc	227971	230000	GCF_011032695.1_prophage_3	Myoviridae	full	B1	prophage in chromosome
GCF_011032695.1	NZ_JAAKCY010000005.1	chromosome	RM II	RM	RM	padloc	128619	131420	no	no	no	B1	chromosome
GCF_011032695.1	NZ_JAAKCY010000011.1	chromosome	AbiE	AbiE	Abi	padloc	8672	10007	no	no	no	B1	chromosome
GCF_011032695.1	NZ_JAAKCY010000012.1	chromosome	CRISPR I-E	CRISPR	Phage nucleic acid cleavage	padloc	18333	26894	no	no	no	B1	chromosome
GCF_011032695.1	NZ_JAAKCY010000016.1	chromosome	RM II	RM	RM	padloc	4586	6455	no	no	no	B1	chromosome
GCF_011032695.1	NZ_JAAKCY010000038.1	chromosome	RM I	RM	RM	padloc	2567	8865	no	no	no	B1	chromosome
GCF_011032695.1	NZ_JAAKCY010000048.1	chromosome	dXTPase	dXTPase	Abi	padloc	15894	17126	no	no	no	B1	chromosome
GCF_011033175.1	NZ_SJAH01000001.1	chromosome	RM I	RM	RM	padloc	281891	287613	no	no	no	E2	chromosome
GCF_011033175.1	NZ_SJAH01000001.1	chromosome	RM IIG	RM	RM	padloc	343884	348818	no	no	no	E2	chromosome
GCF_011033175.1	NZ_SJAH01000001.1	chromosome	Druantia III	Druantia	Unknown	padloc	351903	361576	no	no	no	E2	chromosome
GCF_011033175.1	NZ_SJAH01000005.1	chromosome	CRISPR I-E	CRISPR	Phage nucleic acid cleavage	padloc	62350	70908	no	no	no	E2	chromosome
GCF_011033175.1	NZ_SJAH01000028.1	chromosome	RM II	RM	RM	padloc	50175	52044	no	no	no	E2	chromosome
GCF_011033185.1	NZ_SJAE01000001.1	chromosome	RM I	RM	RM	padloc	190318	196040	no	no	no	E2	chromosome
GCF_011033185.1	NZ_SJAE01000001.1	chromosome	RM IIG	RM	RM	padloc	129113	134047	no	no	no	E2	chromosome
GCF_011033185.1	NZ_SJAE01000001.1	chromosome	Druantia III	Druantia	Unknown	padloc	116355	126028	no	no	no	E2	chromosome
GCF_011033185.1	NZ_SJAE01000001.1	chromosome	Zorya II	Zorya	Unknown	padloc	112670	116143	no	no	no	E2	chromosome
GCF_011033185.1	NZ_SJAE01000015.1	chromosome	RM II	RM	RM	padloc	93830	95699	no	no	no	E2	chromosome
GCF_011033185.1	NZ_SJAE01000016.1	chromosome	CRISPR I-E	CRISPR	Phage nucleic acid cleavage	padloc	39728	48286	no	no	no	E2	chromosome
GCF_011033185.1	NZ_SJAE01000068.1	chromosome	CBASS I	CBASS	Abi	padloc	5418	7329	no	no	no	E2	chromosome
GCF_011033185.1	NZ_SJAE01000068.1	chromosome	qatABCD	qatABCD	Unknown	padloc	306	4865	no	no	no	E2	chromosome
GCF_011033215.1	NZ_SJAF01000001.1	chromosome	RM I	RM	RM	padloc	281891	287613	no	no	no	E2	chromosome
GCF_011033215.1	NZ_SJAF01000001.1	chromosome	RM IIG	RM	RM	padloc	343884	348818	no	no	no	E2	chromosome
GCF_011033215.1	NZ_SJAF01000001.1	chromosome	Druantia III	Druantia	Unknown	padloc	351903	361576	no	no	no	E2	chromosome
GCF_011033215.1	NZ_SJAF01000001.1	chromosome	Zorya II	Zorya	Unknown	padloc	361788	365261	no	no	no	E2	chromosome
GCF_011033215.1	NZ_SJAF01000002.1	chromosome	CRISPR I-E	CRISPR	Phage nucleic acid cleavage	padloc	56339	64897	no	no	no	E2	chromosome
GCF_011033215.1	NZ_SJAF01000012.1	chromosome	RM II	RM	RM	padloc	95850	97719	no	no	no	E2	chromosome
GCF_011033215.1	NZ_SJAF01000067.1	chromosome	CBASS I	CBASS	Abi	padloc	864	2775	no	no	no	E2	chromosome
GCF_011033215.1	NZ_SJAF01000067.1	chromosome	qatABCD	qatABCD	Unknown	padloc	3328	7887	no	no	no	E2	chromosome
GCF_011033235.1	NZ_SJAG01000001.1	chromosome	RM I	RM	RM	padloc	281891	287613	no	no	no	E2	chromosome
GCF_011033235.1	NZ_SJAG01000001.1	chromosome	RM IIG	RM	RM	padloc	343884	348818	no	no	no	E2	chromosome
GCF_011033235.1	NZ_SJAG01000001.1	chromosome	Druantia III	Druantia	Unknown	padloc	351903	361576	no	no	no	E2	chromosome
GCF_011033235.1	NZ_SJAG01000002.1	chromosome	CRISPR I-E	CRISPR	Phage nucleic acid cleavage	padloc	246056	254614	no	no	no	E2	chromosome
GCF_011033235.1	NZ_SJAG01000028.1	chromosome	RM II	RM	RM	padloc	50175	52044	no	no	no	E2	chromosome
GCF_011033255.1	NZ_SJAJ01000002.1	chromosome	RM I	RM	RM	padloc	47541	53263	no	no	no	E2	chromosome
GCF_011033255.1	NZ_SJAJ01000003.1	chromosome	CRISPR I-E	CRISPR	Phage nucleic acid cleavage	padloc	249362	255123	no	no	no	E2	chromosome
GCF_011033255.1	NZ_SJAJ01000016.1	chromosome	RM IIG	RM	RM	padloc	8876	13810	no	no	no	E2	chromosome
GCF_011033255.1	NZ_SJAJ01000016.1	chromosome	Druantia III	Druantia	Unknown	padloc	16895	26568	no	no	no	E2	chromosome
GCF_011033255.1	NZ_SJAJ01000016.1	chromosome	Zorya II	Zorya	Unknown	padloc	26780	30253	no	no	no	E2	chromosome
GCF_011033255.1	NZ_SJAJ01000027.1	chromosome	RM II	RM	RM	padloc	13059	14928	no	no	no	E2	chromosome
GCF_011033255.1	NZ_SJAJ01000063.1	plasmid	RM II	RM	RM	padloc	3114	5388	no	no	no	E2	plasmid
GCF_011033275.1	NZ_SJAI01000002.1	chromosome	RM I	RM	RM	padloc	281864	287586	no	no	no	E2	chromosome
GCF_011033275.1	NZ_SJAI01000016.1	chromosome	RM IIG	RM	RM	padloc	92732	97666	no	no	no	E2	chromosome
GCF_011033275.1	NZ_SJAI01000016.1	chromosome	Druantia III	Druantia	Unknown	padloc	79974	89647	no	no	no	E2	chromosome
GCF_011033275.1	NZ_SJAI01000016.1	chromosome	Zorya II	Zorya	Unknown	padloc	76289	79762	no	no	no	E2	chromosome
GCF_011033275.1	NZ_SJAI01000017.1	chromosome	CRISPR I-E	CRISPR	Phage nucleic acid cleavage	padloc	42524	48285	no	no	no	E2	chromosome
GCF_011033275.1	NZ_SJAI01000026.1	chromosome	RM II	RM	RM	padloc	13059	14928	no	no	no	E2	chromosome
GCF_011033275.1	NZ_SJAI01000065.1	plasmid	RM II	RM	RM	padloc	377	2651	no	no	no	E2	plasmid
GCF_011033295.1	NZ_SJAK01000002.1	chromosome	RM I	RM	RM	padloc	281864	287586	no	no	no	E2	chromosome
GCF_011033295.1	NZ_SJAK01000003.1	chromosome	CRISPR I-E	CRISPR	Phage nucleic acid cleavage	padloc	249362	255123	no	no	no	E2	chromosome
GCF_011033295.1	NZ_SJAK01000016.1	chromosome	RM IIG	RM	RM	padloc	92732	97666	no	no	no	E2	chromosome
GCF_011033295.1	NZ_SJAK01000016.1	chromosome	Druantia III	Druantia	Unknown	padloc	79974	89647	no	no	no	E2	chromosome
GCF_011033295.1	NZ_SJAK01000016.1	chromosome	Zorya II	Zorya	Unknown	padloc	76289	79762	no	no	no	E2	chromosome
GCF_011033295.1	NZ_SJAK01000041.1	chromosome	RM II	RM	RM	padloc	13059	14928	no	no	no	E2	chromosome
GCF_011033295.1	NZ_SJAK01000064.1	plasmid	RM II	RM	RM	padloc	351	2625	no	no	no	E2	plasmid
GCF_011033305.1	NZ_SJAL01000001.1	chromosome	RM I	RM	RM	padloc	281864	287586	no	no	no	E2	chromosome
GCF_011033305.1	NZ_SJAL01000002.1	chromosome	CRISPR I-E	CRISPR	Phage nucleic acid cleavage	padloc	56470	62231	no	no	no	E2	chromosome
GCF_011033305.1	NZ_SJAL01000016.1	chromosome	RM IIG	RM	RM	padloc	8876	13810	no	no	no	E2	chromosome
GCF_011033305.1	NZ_SJAL01000016.1	chromosome	Druantia III	Druantia	Unknown	padloc	16895	26568	no	no	no	E2	chromosome
GCF_011033305.1	NZ_SJAL01000016.1	chromosome	Zorya II	Zorya	Unknown	padloc	26780	30253	no	no	no	E2	chromosome
GCF_011033305.1	NZ_SJAL01000047.1	chromosome	RM II	RM	RM	padloc	13942	15811	no	no	no	E2	chromosome
GCF_011033305.1	NZ_SJAL01000070.1	plasmid	RM II	RM	RM	padloc	351	2625	no	no	no	E2	plasmid
GCF_011033335.1	NZ_SJAM01000002.1	chromosome	RM I	RM	RM	padloc	47541	53263	no	no	no	E2	chromosome
GCF_011033335.1	NZ_SJAM01000003.1	chromosome	CRISPR I-E	CRISPR	Phage nucleic acid cleavage	padloc	249362	255123	no	no	no	E2	chromosome
GCF_011033335.1	NZ_SJAM01000016.1	chromosome	RM IIG	RM	RM	padloc	8876	13810	no	no	no	E2	chromosome
GCF_011033335.1	NZ_SJAM01000016.1	chromosome	Druantia III	Druantia	Unknown	padloc	16895	26568	no	no	no	E2	chromosome
GCF_011033335.1	NZ_SJAM01000016.1	chromosome	Zorya II	Zorya	Unknown	padloc	26780	30253	no	no	no	E2	chromosome
GCF_011033335.1	NZ_SJAM01000043.1	chromosome	RM II	RM	RM	padloc	13059	14928	no	no	no	E2	chromosome
GCF_011033335.1	NZ_SJAM01000066.1	plasmid	RM II	RM	RM	padloc	3114	5388	no	no	no	E2	plasmid
GCF_011033355.1	NZ_WLVM01000001.1	chromosome	RM II	RM	RM	padloc	1809100	1810969	no	no	no	A	chromosome
GCF_011033355.1	NZ_WLVM01000002.1	chromosome	CRISPR I-E	CRISPR	Phage nucleic acid cleavage	padloc	1174729	1183379	no	no	no	A	chromosome
GCF_011033355.1	NZ_WLVM01000004.1	chromosome	RM II	RM	RM	padloc	14407	18982	no	no	no	A	chromosome
GCF_011033355.1	NZ_WLVM01000006.1	plasmid	PifA	PifA	Abi	padloc	22115	24340	no	no	no	A	plasmid
GCF_011033355.1	NZ_WLVM01000010.1	plasmid	Gabija	Gabija	Abi	padloc	6438	9010	no	no	no	A	plasmid
GCF_011033395.1	NZ_SJAN01000001.1	chromosome	RM I	RM	RM	padloc	281864	287586	no	no	no	E2	chromosome
GCF_011033395.1	NZ_SJAN01000013.1	chromosome	CRISPR I-E	CRISPR	Phage nucleic acid cleavage	padloc	65569	71330	no	no	no	E2	chromosome
GCF_011033395.1	NZ_SJAN01000016.1	chromosome	RM IIG	RM	RM	padloc	8876	13810	no	no	no	E2	chromosome
GCF_011033395.1	NZ_SJAN01000016.1	chromosome	Druantia III	Druantia	Unknown	padloc	16895	26568	no	no	no	E2	chromosome
GCF_011033395.1	NZ_SJAN01000016.1	chromosome	Zorya II	Zorya	Unknown	padloc	26780	30253	no	no	no	E2	chromosome
GCF_011033395.1	NZ_SJAN01000029.1	chromosome	RM II	RM	RM	padloc	43002	44871	no	no	no	E2	chromosome
GCF_011033395.1	NZ_SJAN01000068.1	plasmid	RM II	RM	RM	padloc	3114	5388	no	no	no	E2	plasmid
GCF_011033415.1	NZ_SJAO01000001.1	chromosome	RM I	RM	RM	padloc	281839	287561	no	no	no	E2	chromosome
GCF_011033415.1	NZ_SJAO01000001.1	chromosome	RM IIG	RM	RM	padloc	343832	348766	no	no	no	E2	chromosome
GCF_011033415.1	NZ_SJAO01000001.1	chromosome	Druantia III	Druantia	Unknown	padloc	351851	361524	no	no	no	E2	chromosome
GCF_011033415.1	NZ_SJAO01000001.1	chromosome	Zorya II	Zorya	Unknown	padloc	361736	365209	no	no	no	E2	chromosome
GCF_011033415.1	NZ_SJAO01000002.1	chromosome	CRISPR I-E	CRISPR	Phage nucleic acid cleavage	padloc	246479	255037	no	no	no	E2	chromosome
GCF_011033415.1	NZ_SJAO01000030.1	chromosome	RM II	RM	RM	padloc	13059	14928	no	no	no	E2	chromosome
GCF_011033425.1	NZ_SJAP01000001.1	chromosome	RM I	RM	RM	padloc	281891	287613	no	no	no	E2	chromosome
GCF_011033425.1	NZ_SJAP01000001.1	chromosome	RM IIG	RM	RM	padloc	343884	348818	no	no	no	E2	chromosome
GCF_011033425.1	NZ_SJAP01000001.1	chromosome	Druantia III	Druantia	Unknown	padloc	351903	361576	no	no	no	E2	chromosome
GCF_011033425.1	NZ_SJAP01000001.1	chromosome	Zorya II	Zorya	Unknown	padloc	361788	365261	no	no	no	E2	chromosome
GCF_011033425.1	NZ_SJAP01000002.1	chromosome	CRISPR I-E	CRISPR	Phage nucleic acid cleavage	padloc	56339	64897	no	no	no	E2	chromosome
GCF_011033425.1	NZ_SJAP01000028.1	chromosome	RM II	RM	RM	padloc	48217	50086	no	no	no	E2	chromosome
GCF_011039035.1	NZ_JAAKEY010000048.1	plasmid	Gabija	Gabija	Abi	padloc	366	2938	no	no	no	B21	plasmid
GCF_011039035.1	NZ_JAAKEY010000048.1	plasmid	tmn	tmn	Unknown	padloc	4037	7831	no	no	no	B21	plasmid
GCF_011039035.1	NZ_JAAKEY010000057.1	chromosome	RM II	RM	RM	padloc	2701	7276	no	no	no	B21	chromosome
GCF_011039035.1	NZ_JAAKEY010000059.1	chromosome	RM II	RM	RM	padloc	57364	59233	no	no	no	B21	chromosome
GCF_011039035.1	NZ_JAAKEY010000071.1	chromosome	CBASS I	CBASS	Abi	padloc	202812	204094	no	no	no	B21	chromosome
GCF_011039035.1	NZ_JAAKEY010000072.1	chromosome	Retron I-C	Retron	Abi	padloc	79316	81073	no	no	no	B21	chromosome
GCF_011039035.1	NZ_JAAKEY010000079.1	chromosome	RM I	RM	RM	padloc	296876	303147	no	no	no	B21	chromosome
GCF_011039035.1	NZ_JAAKEY010000081.1	chromosome	AbiE	AbiE	Abi	padloc	76469	78158	no	no	no	B21	chromosome
GCF_011039035.1	NZ_JAAKEY010000081.1	chromosome	RM I	RM	RM	padloc	70219	76185	no	no	no	B21	chromosome
GCF_011043615.1	NZ_JAAKGF010000001.1	chromosome	AbiE	AbiE	Abi	padloc	4766851	4768540	no	no	no	unassigned	chromosome
GCF_011043615.1	NZ_JAAKGF010000001.1	chromosome	DRT III	DRT	Unknown	padloc	4768856	4772065	no	no	no	unassigned	chromosome
GCF_011043615.1	NZ_JAAKGF010000001.1	chromosome	SspABCD	Ssp	RM-like	padloc	89964	95011	no	no	no	unassigned	chromosome
GCF_011043615.1	NZ_JAAKGF010000001.1	chromosome	RM II	RM	RM	padloc	2781255	2783124	no	no	no	unassigned	chromosome
GCF_011043615.1	NZ_JAAKGF010000001.1	chromosome	RM III	RM	RM	padloc	21886	28373	no	no	no	unassigned	chromosome
GCF_011043615.1	NZ_JAAKGF010000001.1	chromosome	CRISPR I-E	CRISPR	Phage nucleic acid cleavage	padloc	1906177	1914738	no	no	no	unassigned	chromosome
GCF_011043615.1	NZ_JAAKGF010000002.1	plasmid	PifA	PifA	Abi	padloc	43909	46134	no	no	no	unassigned	plasmid
GCF_011043635.1	NZ_JAAKGE010000001.1	chromosome	RM II	RM	RM	padloc	91300	93169	no	no	no	unassigned	chromosome
GCF_011043635.1	NZ_JAAKGE010000004.1	chromosome	RM I	RM	RM	padloc	289463	295167	no	no	no	unassigned	chromosome
GCF_011043635.1	NZ_JAAKGE010000007.1	chromosome	CRISPR I-E	CRISPR	Phage nucleic acid cleavage	padloc	134718	143279	no	no	no	unassigned	chromosome
GCF_011044135.1	NZ_CP049050.1	chromosome	AbiE	AbiE	Abi	padloc	1789975	1791673	no	no	no	A	chromosome
GCF_011044135.1	NZ_CP049050.1	chromosome	RM II	RM	RM	padloc	3451332	3453201	no	no	no	A	chromosome
GCF_011044235.1	NZ_CP049086.1	chromosome	Lit	Lit	Abi	padloc	20373	21266	no	no	no	A	chromosome
GCF_011044235.1	NZ_CP049086.1	chromosome	RM I	RM	RM	padloc	3408565	3415258	no	no	no	A	chromosome
GCF_011044235.1	NZ_CP049086.1	chromosome	RM II	RM	RM	padloc	852807	854676	no	no	no	A	chromosome
GCF_011044235.1	NZ_CP049086.1	chromosome	RM IV	RM	RM	padloc	32020	32853	GCF_011044235.1_prophage_1	Myoviridae	full	A	prophage in chromosome
GCF_011044235.1	NZ_CP049086.1	chromosome	RM IV	RM	RM	padloc	3415446	3416360	no	no	no	A	chromosome
GCF_011044235.1	NZ_CP049086.1	chromosome	RexAB	RexAB	Abi	padloc	4270893	4272182	no	no	no	A	chromosome
GCF_011044235.1	NZ_CP049086.1	chromosome	CRISPR I-E	CRISPR	Phage nucleic acid cleavage	padloc	1703465	1712115	no	no	no	A	chromosome
GCF_011044235.1	NZ_CP049086.1	chromosome	Hachiman I	Hachiman	Abi	padloc	1584912	1588714	no	no	no	A	chromosome
GCF_011044355.1	NZ_CP049101.1	chromosome	DRT I	DRT	Unknown	padloc	1182743	1184242	no	no	no	B21	chromosome
GCF_011044355.1	NZ_CP049101.1	chromosome	DRT I	DRT	Unknown	padloc	2078412	2079896	no	no	no	B21	chromosome
GCF_011044355.1	NZ_CP049101.1	chromosome	RM II	RM	RM	padloc	2098241	2100110	no	no	no	B21	chromosome
GCF_011044355.1	NZ_CP049101.1	chromosome	RM IV	RM	RM	padloc	2909222	2911111	no	no	no	B21	chromosome
GCF_011044355.1	NZ_CP049102.1	plasmid	Gabija	Gabija	Abi	padloc	146415	148987	no	no	no	B21	plasmid
GCF_011044355.1	NZ_CP049102.1	plasmid	tmn	tmn	Unknown	padloc	141522	145316	no	no	no	B21	plasmid
GCF_011045215.1	NZ_CP049201.1	chromosome	AbiE	AbiE	Abi	padloc	776551	777886	no	no	no	E1	chromosome
GCF_011045215.1	NZ_CP049201.1	chromosome	RM I	RM	RM	padloc	3122310	3130935	no	no	no	E1	chromosome
GCF_011045215.1	NZ_CP049201.1	chromosome	RM I	RM	RM	padloc	4278187	4284738	no	no	no	E1	chromosome
GCF_011045215.1	NZ_CP049201.1	chromosome	RM II	RM	RM	padloc	2054447	2056316	no	no	no	E1	chromosome
GCF_011045215.1	NZ_CP049201.1	chromosome	RM II	RM	RM	padloc	4206795	4208946	no	no	no	E1	chromosome
GCF_011045215.1	NZ_CP049201.1	chromosome	CRISPR I-E	CRISPR	Phage nucleic acid cleavage	padloc	1157620	1166170	no	no	no	E1	chromosome
GCF_011045215.1	NZ_CP049201.1	chromosome	darTG	darTG	TA	padloc	3126101	3127821	no	no	no	E1	chromosome
GCF_011045215.1	NZ_CP049201.1	chromosome	Retron III-A	Retron	Abi	padloc	4218886	4221458	no	no	no	E1	chromosome
GCF_011045235.1	NZ_CP049204.1	chromosome	AbiE	AbiE	Abi	padloc	4202201	4203884	no	no	no	E1	chromosome
GCF_011045235.1	NZ_CP049204.1	chromosome	RM II	RM	RM	padloc	1906908	1908777	no	no	no	E1	chromosome
GCF_011045235.1	NZ_CP049204.1	chromosome	RM IIG	RM	RM	padloc	1199213	1202413	no	no	no	E1	chromosome
GCF_011045235.1	NZ_CP049204.1	chromosome	BREX I	BREX	RM-like	padloc	4186816	4200142	no	no	no	E1	chromosome
GCF_011045235.1	NZ_CP049204.1	chromosome	CRISPR I-E	CRISPR	Phage nucleic acid cleavage	padloc	1076336	1084896	no	no	no	E1	chromosome
GCF_011045235.1	NZ_CP049204.1	chromosome	Retron III-A	Retron	Abi	padloc	4213264	4215920	no	no	no	E1	chromosome
GCF_011045235.1	NZ_CP049204.1	chromosome	Septu I	Septu	Unknown	padloc	4222145	4225457	no	no	no	E1	chromosome
GCF_011045255.1	NZ_CP049196.1	chromosome	AbiE	AbiE	Abi	padloc	3489778	3491467	no	no	no	unassigned	chromosome
GCF_011045255.1	NZ_CP049196.1	chromosome	old	old	Unknown	padloc	1256118	1257878	no	no	no	unassigned	chromosome
GCF_011045255.1	NZ_CP049196.1	chromosome	RM I	RM	RM	padloc	2594947	2603587	no	no	no	unassigned	chromosome
GCF_011045255.1	NZ_CP049196.1	chromosome	RM I	RM	RM	padloc	3862081	3868748	no	no	no	unassigned	chromosome
GCF_011045255.1	NZ_CP049196.1	chromosome	RM II	RM	RM	padloc	1455435	1457304	no	no	no	unassigned	chromosome
GCF_011045255.1	NZ_CP049196.1	chromosome	RM IV	RM	RM	padloc	3860979	3861893	no	no	no	unassigned	chromosome
GCF_011045255.1	NZ_CP049196.1	chromosome	tin	tin	Unknown	padloc	1255182	1255943	no	no	no	unassigned	chromosome
GCF_011045255.1	NZ_CP049196.1	chromosome	CRISPR I-E	CRISPR	Phage nucleic acid cleavage	padloc	546442	555003	no	no	no	unassigned	chromosome
GCF_011045255.1	NZ_CP049196.1	chromosome	darTG	darTG	TA	padloc	2598753	2600473	no	no	no	unassigned	chromosome
GCF_011045255.1	NZ_CP049196.1	chromosome	Kiwa	Kiwa	Unknown	padloc	1858074	1859713	no	no	no	unassigned	chromosome
GCF_011045275.1	NZ_CP049197.1	chromosome	AbiE	AbiE	Abi	padloc	3189317	3191006	no	no	no	unassigned	chromosome
GCF_011045275.1	NZ_CP049197.1	chromosome	DRT III	DRT	Unknown	padloc	3191322	3194531	no	no	no	unassigned	chromosome
GCF_011045275.1	NZ_CP049197.1	chromosome	old	old	Unknown	padloc	1052414	1054174	no	no	no	unassigned	chromosome
GCF_011045275.1	NZ_CP049197.1	chromosome	RM I	RM	RM	padloc	2294480	2303120	no	no	no	unassigned	chromosome
GCF_011045275.1	NZ_CP049197.1	chromosome	RM I	RM	RM	padloc	3554043	3560710	no	no	no	unassigned	chromosome
GCF_011045275.1	NZ_CP049197.1	chromosome	RM II	RM	RM	padloc	1251733	1253602	no	no	no	unassigned	chromosome
GCF_011045275.1	NZ_CP049197.1	chromosome	RM IV	RM	RM	padloc	3552941	3553855	no	no	no	unassigned	chromosome
GCF_011045275.1	NZ_CP049197.1	chromosome	tin	tin	Unknown	padloc	1051478	1052239	no	no	no	unassigned	chromosome
GCF_011045275.1	NZ_CP049197.1	chromosome	CRISPR I-E	CRISPR	Phage nucleic acid cleavage	padloc	341300	349861	no	no	no	unassigned	chromosome
GCF_011045275.1	NZ_CP049197.1	chromosome	darTG	darTG	TA	padloc	2298286	2300006	no	no	no	unassigned	chromosome
GCF_011045275.1	NZ_CP049197.1	chromosome	Kiwa	Kiwa	Unknown	padloc	1654381	1656020	no	no	no	unassigned	chromosome
GCF_011045295.1	NZ_CP049198.1	chromosome	AbiE	AbiE	Abi	padloc	2891560	2893249	no	no	no	unassigned	chromosome
GCF_011045295.1	NZ_CP049198.1	chromosome	DRT III	DRT	Unknown	padloc	2893565	2896774	no	no	no	unassigned	chromosome
GCF_011045295.1	NZ_CP049198.1	chromosome	old	old	Unknown	padloc	757026	758786	GCF_011045295.1_prophage_1	Myoviridae	full	unassigned	prophage in chromosome
GCF_011045295.1	NZ_CP049198.1	chromosome	RM I	RM	RM	padloc	1995437	2004077	no	no	no	unassigned	chromosome
GCF_011045295.1	NZ_CP049198.1	chromosome	RM I	RM	RM	padloc	3256286	3262953	no	no	no	unassigned	chromosome
GCF_011045295.1	NZ_CP049198.1	chromosome	RM II	RM	RM	padloc	956338	958207	no	no	no	unassigned	chromosome
GCF_011045295.1	NZ_CP049198.1	chromosome	RM IV	RM	RM	padloc	3255184	3256098	no	no	no	unassigned	chromosome
GCF_011045295.1	NZ_CP049198.1	chromosome	CRISPR I-E	CRISPR	Phage nucleic acid cleavage	padloc	45950	54511	no	no	no	unassigned	chromosome
GCF_011045295.1	NZ_CP049198.1	chromosome	darTG	darTG	TA	padloc	1999243	2000963	no	no	no	unassigned	chromosome
GCF_011045295.1	NZ_CP049198.1	chromosome	Kiwa	Kiwa	Unknown	padloc	1358967	1360606	no	no	no	unassigned	chromosome
GCF_011045475.1	NZ_CP033158.1	chromosome	AVAST IV	AVAST	Abi	padloc	2910021	2914784	no	no	no	A	chromosome
GCF_011045475.1	NZ_CP033158.1	chromosome	AbiU	AbiU	Abi	padloc	3235162	3236862	no	no	no	A	chromosome
GCF_011045475.1	NZ_CP033158.1	chromosome	RM I	RM	RM	padloc	3651670	3657687	no	no	no	A	chromosome
GCF_011045475.1	NZ_CP033158.1	chromosome	RM II	RM	RM	padloc	454562	456431	no	no	no	A	chromosome
GCF_011045475.1	NZ_CP033158.1	chromosome	CRISPR I-E	CRISPR	Phage nucleic acid cleavage	padloc	1278433	1287083	no	no	no	A	chromosome
GCF_011045475.1	NZ_CP033158.1	chromosome	hhe	hhe	Unknown	padloc	3639635	3645370	no	no	no	A	chromosome
GCF_011045475.1	NZ_CP033158.1	chromosome	Retron II-A	Retron	Abi	padloc	3148593	3150495	no	no	no	A	chromosome
GCF_011045475.1	NZ_CP033158.1	chromosome	Retron XII	Retron	Abi	padloc	3276083	3277687	no	no	no	A	chromosome
GCF_011045475.1	NZ_CP033159.1	plasmid	Gabija	Gabija	Abi	padloc	12788	15360	no	no	no	A	plasmid
GCF_011045875.1	NZ_CP047455.1	chromosome	AVAST II	AVAST	Abi	padloc	634373	638500	no	no	no	A	chromosome
GCF_011045875.1	NZ_CP047455.1	chromosome	DRT I	DRT	Unknown	padloc	2765	4309	GCF_011045875.1_prophage_1	Myoviridae	full	A	prophage in chromosome
GCF_011045875.1	NZ_CP047455.1	chromosome	RM II	RM	RM	padloc	1087221	1089090	no	no	no	A	chromosome
GCF_011045875.1	NZ_CP047455.1	chromosome	RM II	RM	RM	padloc	4567216	4569298	no	no	no	A	chromosome
GCF_011045875.1	NZ_CP047455.1	chromosome	BREX I	BREX	RM-like	padloc	2155663	2171018	no	no	no	A	chromosome
GCF_011045895.1	NZ_CP047461.1	chromosome	AVAST II	AVAST	Abi	padloc	634551	638678	no	no	no	A	chromosome
GCF_011045895.1	NZ_CP047461.1	chromosome	DRT I	DRT	Unknown	padloc	2765	4309	GCF_011045895.1_prophage_1	Myoviridae	full	A	prophage in chromosome
GCF_011045895.1	NZ_CP047461.1	chromosome	RM II	RM	RM	padloc	1087399	1089268	no	no	no	A	chromosome
GCF_011045895.1	NZ_CP047461.1	chromosome	RM II	RM	RM	padloc	4567893	4569975	no	no	no	A	chromosome
GCF_011045895.1	NZ_CP047461.1	chromosome	BREX I	BREX	RM-like	padloc	2156340	2171695	no	no	no	A	chromosome
GCF_011058535.1	NZ_CP049299.1	chromosome	Lit	Lit	Abi	padloc	32604	33497	no	no	no	A	chromosome
GCF_011058535.1	NZ_CP049299.1	chromosome	RM I	RM	RM	padloc	1325114	1331807	no	no	no	A	chromosome
GCF_011058535.1	NZ_CP049299.1	chromosome	RM II	RM	RM	padloc	3914423	3916292	no	no	no	A	chromosome
GCF_011058535.1	NZ_CP049299.1	chromosome	RM IV	RM	RM	padloc	21013	21846	GCF_011058535.1_prophage_1	Myoviridae	full	A	prophage in chromosome
GCF_011058535.1	NZ_CP049299.1	chromosome	RM IV	RM	RM	padloc	1324012	1324926	no	no	no	A	chromosome
GCF_011058535.1	NZ_CP049299.1	chromosome	RexAB	RexAB	Abi	padloc	466836	468125	no	no	no	A	chromosome
GCF_011058535.1	NZ_CP049299.1	chromosome	CRISPR I-E	CRISPR	Phage nucleic acid cleavage	padloc	3056966	3065616	no	no	no	A	chromosome
GCF_011058535.1	NZ_CP049299.1	chromosome	Hachiman I	Hachiman	Abi	padloc	3180370	3184172	no	no	no	A	chromosome
GCF_011064575.1	NZ_CP049343.1	chromosome	Dnd_ABCDE	Dnd	RM-like	padloc	4077239	4082298	no	no	no	B1	chromosome
GCF_011064575.1	NZ_CP049343.1	chromosome	Dnd_FGH	Dnd	RM-like	padloc	4085184	4093207	no	no	no	B1	chromosome
GCF_011064575.1	NZ_CP049343.1	chromosome	RM II	RM	RM	padloc	1810595	1812464	no	no	no	B1	chromosome
GCF_011064575.1	NZ_CP049343.1	chromosome	CRISPR I-E	CRISPR	Phage nucleic acid cleavage	padloc	1008719	1017277	no	no	no	B1	chromosome
GCF_011064575.1	NZ_CP049343.1	chromosome	Septu I	Septu	Unknown	padloc	2648292	2650281	no	no	no	B1	chromosome
GCF_011065995.1	NZ_JAAMRS010000002.1	chromosome	RM I	RM	RM	padloc	283881	289603	no	no	no	B22	chromosome
GCF_011065995.1	NZ_JAAMRS010000015.1	chromosome	Gabija	Gabija	Abi	padloc	23489	27287	no	no	no	B22	chromosome
GCF_011065995.1	NZ_JAAMRS010000015.1	chromosome	Septu I	Septu	Unknown	padloc	94195	96114	no	no	no	B22	chromosome
GCF_011065995.1	NZ_JAAMRS010000018.1	chromosome	RM III	RM	RM	padloc	21306	26236	no	no	no	B22	chromosome
GCF_011065995.1	NZ_JAAMRS010000021.1	chromosome	CRISPR I-F	CRISPR	Phage nucleic acid cleavage	padloc	5283	13630	no	no	no	B22	chromosome
GCF_011065995.1	NZ_JAAMRS010000059.1	chromosome	RM II	RM	RM	padloc	18083	19952	no	no	no	B22	chromosome
GCF_011067085.1	NZ_CP049348.1	chromosome	DRT I	DRT	Unknown	padloc	321411	323776	no	no	no	B1	chromosome
GCF_011067085.1	NZ_CP049348.1	chromosome	GAO_29	GAO_29	Unknown	padloc	3129260	3139485	no	no	no	B1	chromosome
GCF_011067085.1	NZ_CP049348.1	chromosome	RM I	RM	RM	padloc	2033030	2039168	no	no	no	B1	chromosome
GCF_011067085.1	NZ_CP049348.1	chromosome	RM I	RM	RM	padloc	3297835	3303861	no	no	no	B1	chromosome
GCF_011067085.1	NZ_CP049348.1	chromosome	RM II	RM	RM	padloc	2087621	2089490	no	no	no	B1	chromosome
GCF_011067085.1	NZ_CP049348.1	chromosome	CRISPR I-E	CRISPR	Phage nucleic acid cleavage	padloc	2894380	2902941	no	no	no	B1	chromosome
GCF_011067085.1	NZ_CP049348.1	chromosome	CBASS I	CBASS	Abi	padloc	4726359	4727641	no	no	no	B1	chromosome
GCF_011067085.1	NZ_CP049348.1	chromosome	dXTPase	dXTPase	Abi	padloc	4701397	4702629	no	no	no	B1	chromosome
GCF_011067085.1	NZ_CP049348.1	chromosome	hhe	hhe	Unknown	padloc	2022212	2027947	no	no	no	B1	chromosome
GCF_011067085.1	NZ_CP049348.1	chromosome	Retron I-C	Retron	Abi	padloc	315269	316978	no	no	no	B1	chromosome
GCF_011067085.1	NZ_CP049348.1	chromosome	Retron XII	Retron	Abi	padloc	315269	316978	no	no	no	B1	chromosome
GCF_011067085.1	NZ_CP049349.1	chromosome	Gabija	Gabija	Abi	padloc	39375	41947	no	no	no	B1	chromosome
GCF_011067085.1	NZ_CP049349.1	chromosome	tmn	tmn	Unknown	padloc	34482	38276	no	no	no	B1	chromosome
GCF_011076985.1	NZ_JAALAD010000002.1	chromosome	CRISPR I-E	CRISPR	Phage nucleic acid cleavage	padloc	109180	117830	no	no	no	A	chromosome
GCF_011076985.1	NZ_JAALAD010000002.1	chromosome	Hachiman I	Hachiman	Abi	padloc	231245	235047	no	no	no	A	chromosome
GCF_011076985.1	NZ_JAALAD010000010.1	chromosome	RM II	RM	RM	padloc	34024	35893	no	no	no	A	chromosome
GCF_011076985.1	NZ_JAALAD010000015.1	chromosome	RM IV	RM	RM	padloc	69275	70189	no	no	no	A	chromosome
GCF_011076985.1	NZ_JAALAD010000018.1	chromosome	Lit	Lit	Abi	padloc	383	1276	no	no	no	A	chromosome
GCF_011076985.1	NZ_JAALAD010000019.1	chromosome	RM IV	RM	RM	padloc	88780	89613	GCF_011076985.1_prophage_2	Myoviridae	full	A	prophage in chromosome
GCF_011077005.1	NZ_JAALAF010000038.1	chromosome	AVAST IV	AVAST	Abi	padloc	375	5138	no	no	no	A	chromosome
GCF_011077005.1	NZ_JAALAF010000055.1	plasmid	Gabija	Gabija	Abi	padloc	8680	11252	no	no	no	A	plasmid
GCF_011077005.1	NZ_JAALAF010000056.1	chromosome	CRISPR I-E	CRISPR	Phage nucleic acid cleavage	padloc	281	8839	no	no	no	A	chromosome
GCF_011077005.1	NZ_JAALAF010000068.1	chromosome	RM II	RM	RM	padloc	604	2473	no	no	no	A	chromosome
GCF_011077025.1	NZ_JAALAG010000011.1	chromosome	RM I	RM	RM	padloc	57436	63827	no	no	no	B1	chromosome
GCF_011077025.1	NZ_JAALAG010000019.1	chromosome	DRT I	DRT	Unknown	padloc	59503	61868	no	no	no	B1	chromosome
GCF_011077025.1	NZ_JAALAG010000021.1	chromosome	RM II	RM	RM	padloc	11189	14204	GCF_011077025.1_prophage_2	Siphoviridae / Podoviridae	full	B1	prophage in chromosome
GCF_011077025.1	NZ_JAALAG010000031.1	chromosome	RM II	RM	RM	padloc	36138	38007	no	no	no	B1	chromosome
GCF_011077025.1	NZ_JAALAG010000063.1	chromosome	RM I	RM	RM	padloc	733	6729	no	no	no	B1	chromosome
GCF_011077045.1	NZ_JAALAH010000001.1	chromosome	RM II	RM	RM	padloc	397990	399859	no	no	no	A	chromosome
GCF_011077045.1	NZ_JAALAH010000011.1	chromosome	CRISPR I-E	CRISPR	Phage nucleic acid cleavage	padloc	129457	138018	no	no	no	A	chromosome
GCF_011077045.1	NZ_JAALAH010000015.1	chromosome	DRT III	DRT	Unknown	padloc	670	4802	no	no	no	A	chromosome
GCF_011077045.1	NZ_JAALAH010000041.1	plasmid	RM I	RM	RM	padloc	22259	28255	GCF_011077045.1_prophage_4	Myoviridae	full	A	prophage in plasmid
GCF_011077045.1	NZ_JAALAH010000048.1	chromosome	BREX I	BREX	RM-like	padloc	1475	16483	no	no	no	A	chromosome
GCF_011077045.1	NZ_JAALAH010000054.1	chromosome	RM IIG	RM	RM	padloc	2050	4836	no	no	no	A	chromosome
GCF_011077045.1	NZ_JAALAH010000057.1	plasmid	dXTPase	dXTPase	Abi	padloc	265	1497	no	no	no	A	plasmid
GCF_011077045.1	NZ_JAALAH010000058.1	chromosome	AVAST II	AVAST	Abi	padloc	915	5369	no	no	no	A	chromosome
GCF_011077065.1	NZ_JAALAI010000002.1	chromosome	RM II	RM	RM	padloc	393177	395046	no	no	no	unassigned	chromosome
GCF_011077065.1	NZ_JAALAI010000002.1	chromosome	Kiwa	Kiwa	Unknown	padloc	3782	5421	no	no	no	unassigned	chromosome
GCF_011077065.1	NZ_JAALAI010000005.1	chromosome	GAO_19	GAO_19	Unknown	padloc	75037	77911	no	no	no	unassigned	chromosome
GCF_011077065.1	NZ_JAALAI010000008.1	chromosome	AbiE	AbiE	Abi	padloc	33529	35218	no	no	no	unassigned	chromosome
GCF_011077065.1	NZ_JAALAI010000008.1	chromosome	DRT III	DRT	Unknown	padloc	30004	33213	no	no	no	unassigned	chromosome
GCF_011077065.1	NZ_JAALAI010000010.1	chromosome	CRISPR I-E	CRISPR	Phage nucleic acid cleavage	padloc	129531	138092	no	no	no	unassigned	chromosome
GCF_011077065.1	NZ_JAALAI010000014.1	chromosome	RM I	RM	RM	padloc	103762	110012	no	no	no	unassigned	chromosome
GCF_011077065.1	NZ_JAALAI010000015.1	chromosome	RM I	RM	RM	padloc	57315	63982	no	no	no	unassigned	chromosome
GCF_011077065.1	NZ_JAALAI010000015.1	chromosome	RM IV	RM	RM	padloc	64170	65084	no	no	no	unassigned	chromosome
GCF_011077065.1	NZ_JAALAI010000023.1	plasmid	Gabija	Gabija	Abi	padloc	76610	79182	no	no	no	unassigned	plasmid
GCF_011077065.1	NZ_JAALAI010000023.1	plasmid	tmn	tmn	Unknown	padloc	71717	75511	no	no	no	unassigned	plasmid
GCF_011077065.1	NZ_JAALAI010000043.1	plasmid	dXTPase	dXTPase	Abi	padloc	265	1497	no	no	no	unassigned	plasmid
GCF_011077085.1	NZ_JAALAJ010000001.1	chromosome	RM I	RM	RM	padloc	76824	83550	no	no	no	A	chromosome
GCF_011077085.1	NZ_JAALAJ010000001.1	chromosome	RM II	RM	RM	padloc	20536	22405	no	no	no	A	chromosome
GCF_011077085.1	NZ_JAALAJ010000007.1	chromosome	RM I	RM	RM	padloc	2230	8220	no	no	no	A	chromosome
GCF_011077085.1	NZ_JAALAJ010000009.1	chromosome	CRISPR I-E	CRISPR	Phage nucleic acid cleavage	padloc	281	8839	no	no	no	A	chromosome
GCF_011077085.1	NZ_JAALAJ010000105.1	plasmid	RexAB	RexAB	Abi	padloc	214	1471	no	no	no	A	plasmid
GCF_011077095.1	NZ_JAALAE010000005.1	chromosome	CRISPR I-E	CRISPR	Phage nucleic acid cleavage	padloc	122696	131254	no	no	no	B1	chromosome
GCF_011077095.1	NZ_JAALAE010000005.1	chromosome	Hachiman I	Hachiman	Abi	padloc	239364	242889	GCF_011077095.1_prophage_3	Myoviridae	partial	B1	prophage in chromosome
GCF_011077095.1	NZ_JAALAE010000027.1	chromosome	RM II	RM	RM	padloc	21263	23132	no	no	no	B1	chromosome
GCF_011077095.1	NZ_JAALAE010000047.1	plasmid	RM II	RM	RM	padloc	1827	3767	no	no	no	B1	plasmid
GCF_011077125.1	NZ_JAALAL010000001.1	chromosome	CRISPR I-E	CRISPR	Phage nucleic acid cleavage	padloc	125172	134356	no	no	no	A	chromosome
GCF_011077125.1	NZ_JAALAL010000004.1	chromosome	Retron II-A	Retron	Abi	padloc	69929	71816	no	no	no	A	chromosome
GCF_011077125.1	NZ_JAALAL010000011.1	chromosome	RM II	RM	RM	padloc	12302	14171	no	no	no	A	chromosome
GCF_011077125.1	NZ_JAALAL010000016.1	chromosome	RM I	RM	RM	padloc	51980	57729	no	no	no	A	chromosome
GCF_011077135.1	NZ_JAALAK010000009.1	chromosome	RM IIG	RM	RM	padloc	110849	113632	no	no	no	A	chromosome
GCF_011077135.1	NZ_JAALAK010000011.1	chromosome	Lamassu II	Lamassu	Abi	padloc	23035	26443	no	no	no	A	chromosome
GCF_011077135.1	NZ_JAALAK010000032.1	chromosome	3HP	3HP	Unknown	padloc	24850	27600	GCF_011077135.1_prophage_2	Myoviridae	full	A	prophage in chromosome
GCF_011077135.1	NZ_JAALAK010000034.1	chromosome	RM II	RM	RM	padloc	9217	11368	no	no	no	A	chromosome
GCF_011077135.1	NZ_JAALAK010000046.1	chromosome	RM II	RM	RM	padloc	12174	14043	no	no	no	A	chromosome
GCF_011077205.1	NZ_JAALAN010000002.1	chromosome	PARIS	PARIS	Abi	padloc	253945	256047	no	no	no	B21	chromosome
GCF_011077205.1	NZ_JAALAN010000003.1	chromosome	RM I	RM	RM	padloc	50734	57646	no	no	no	B21	chromosome
GCF_011077205.1	NZ_JAALAN010000003.1	chromosome	RM I	RM	RM	padloc	130113	137563	no	no	no	B21	chromosome
GCF_011077205.1	NZ_JAALAN010000005.1	chromosome	AbiE	AbiE	Abi	padloc	262055	263744	no	no	no	B21	chromosome
GCF_011077205.1	NZ_JAALAN010000005.1	chromosome	RM I	RM	RM	padloc	264028	269994	no	no	no	B21	chromosome
GCF_011077205.1	NZ_JAALAN010000006.1	chromosome	DRT II	DRT	Unknown	padloc	275233	277132	no	no	no	B21	chromosome
GCF_011077205.1	NZ_JAALAN010000007.1	chromosome	Retron I-C	Retron	Abi	padloc	214390	216147	no	no	no	B21	chromosome
GCF_011077205.1	NZ_JAALAN010000008.1	chromosome	RM I	RM	RM	padloc	278	6229	no	no	no	B21	chromosome
GCF_011077205.1	NZ_JAALAN010000014.1	chromosome	RM II	RM	RM	padloc	8875	10744	no	no	no	B21	chromosome
GCF_011077275.1	NZ_JAALAP010000006.1	chromosome	AVAST IV	AVAST	Abi	padloc	30959	35722	no	no	no	A	chromosome
GCF_011077275.1	NZ_JAALAP010000055.1	chromosome	RM II	RM	RM	padloc	4715	6584	no	no	no	A	chromosome
GCF_011077275.1	NZ_JAALAP010000057.1	chromosome	RM I	RM	RM	padloc	96	6092	no	no	no	A	chromosome
GCF_011077275.1	NZ_JAALAP010000060.1	chromosome	CRISPR I-E	CRISPR	Phage nucleic acid cleavage	padloc	281	8839	no	no	no	A	chromosome
GCF_011077305.1	NZ_JAALAQ010000039.1	chromosome	RM II	RM	RM	padloc	18141	20010	no	no	no	A	chromosome
GCF_011077305.1	NZ_JAALAQ010000053.1	chromosome	CRISPR I-E	CRISPR	Phage nucleic acid cleavage	padloc	437	6605	no	no	no	A	chromosome
GCF_011077305.1	NZ_JAALAQ010000055.1	chromosome	AbiD	AbiD	Abi	padloc	7048	7977	no	no	no	A	chromosome
GCF_011077305.1	NZ_JAALAQ010000055.1	chromosome	RM III	RM	RM	padloc	671	5137	no	no	no	A	chromosome
GCF_011077305.1	NZ_JAALAQ010000060.1	chromosome	RM IIG	RM	RM	padloc	4195	6981	no	no	no	A	chromosome
GCF_011077305.1	NZ_JAALAQ010000085.1	chromosome	old	old	Unknown	padloc	1297	3057	no	no	no	A	chromosome
GCF_011077305.1	NZ_JAALAQ010000085.1	chromosome	tin	tin	Unknown	padloc	3232	3993	no	no	no	A	chromosome
GCF_011077345.1	NZ_JAALAS010000002.1	chromosome	BREX I	BREX	RM-like	padloc	286730	300164	no	no	no	B1	chromosome
GCF_011077345.1	NZ_JAALAS010000004.1	chromosome	CRISPR I-E	CRISPR	Phage nucleic acid cleavage	padloc	91175	99736	no	no	no	B1	chromosome
GCF_011077345.1	NZ_JAALAS010000004.1	chromosome	Gabija	Gabija	Abi	padloc	126357	130183	no	no	no	B1	chromosome
GCF_011077345.1	NZ_JAALAS010000009.1	chromosome	RM II	RM	RM	padloc	73265	75134	no	no	no	B1	chromosome
GCF_011077365.1	NZ_JAALAT010000001.1	chromosome	CRISPR I-E	CRISPR	Phage nucleic acid cleavage	padloc	125860	135044	no	no	no	A	chromosome
GCF_011077365.1	NZ_JAALAT010000004.1	chromosome	RM I	RM	RM	padloc	217252	223001	no	no	no	A	chromosome
GCF_011077365.1	NZ_JAALAT010000006.1	chromosome	RM II	RM	RM	padloc	69172	71041	no	no	no	A	chromosome
GCF_011077365.1	NZ_JAALAT010000015.1	chromosome	dXTPase	dXTPase	Abi	padloc	87905	89266	GCF_011077365.1_prophage_1	Siphoviridae	full	A	prophage in chromosome
GCF_011077365.1	NZ_JAALAT010000044.1	plasmid	RM III	RM	RM	padloc	1070	5759	no	no	no	A	plasmid
GCF_011077435.1	NZ_JAALAY010000007.1	chromosome	CRISPR I-E	CRISPR	Phage nucleic acid cleavage	padloc	282	8840	no	no	no	A	chromosome
GCF_011077435.1	NZ_JAALAY010000030.1	chromosome	RM II	RM	RM	padloc	9592	11461	no	no	no	A	chromosome
GCF_011077435.1	NZ_JAALAY010000044.1	chromosome	RM I	RM	RM	padloc	32175	37596	no	no	no	A	chromosome
GCF_011077435.1	NZ_JAALAY010000065.1	chromosome	hhe	hhe	Unknown	padloc	5257	10992	no	no	no	A	chromosome
GCF_011077435.1	NZ_JAALAY010000076.1	chromosome	RM I	RM	RM	padloc	913	9558	no	no	no	A	chromosome
GCF_011077435.1	NZ_JAALAY010000076.1	chromosome	darTG	darTG	TA	padloc	4027	5747	no	no	no	A	chromosome
GCF_011077465.1	NZ_JAALAX010000015.1	chromosome	AbiD	AbiD	Abi	padloc	37926	38888	no	no	no	B1	chromosome
GCF_011077465.1	NZ_JAALAX010000018.1	chromosome	CRISPR I-E	CRISPR	Phage nucleic acid cleavage	padloc	94845	103406	no	no	no	B1	chromosome
GCF_011077465.1	NZ_JAALAX010000028.1	chromosome	RM II	RM	RM	padloc	53000	54869	no	no	no	B1	chromosome
GCF_011077465.1	NZ_JAALAX010000051.1	plasmid	Gabija	Gabija	Abi	padloc	16354	18926	no	no	no	B1	plasmid
GCF_011077465.1	NZ_JAALAX010000078.1	chromosome	Kiwa	Kiwa	Unknown	padloc	4468	5864	no	no	no	B1	chromosome
GCF_011077465.1	NZ_JAALAX010000083.1	chromosome	RM I	RM	RM	padloc	204	6186	no	no	no	B1	chromosome
GCF_011077465.1	NZ_JAALAX010000090.1	chromosome	Kiwa	Kiwa	Unknown	padloc	681	2276	no	no	no	B1	chromosome
GCF_011077515.1	NZ_JAALBD010000001.1	chromosome	RM II	RM	RM	padloc	91236	93105	no	no	no	unassigned	chromosome
GCF_011077515.1	NZ_JAALBD010000002.1	chromosome	RM I	RM	RM	padloc	49224	55917	no	no	no	unassigned	chromosome
GCF_011077515.1	NZ_JAALBD010000002.1	chromosome	RM IV	RM	RM	padloc	56105	57019	no	no	no	unassigned	chromosome
GCF_011077515.1	NZ_JAALBD010000002.1	chromosome	Druantia III	Druantia	Unknown	padloc	36364	46011	no	no	no	unassigned	chromosome
GCF_011077515.1	NZ_JAALBD010000004.1	chromosome	AbiD	AbiD	Abi	padloc	139849	140826	no	no	no	unassigned	chromosome
GCF_011077515.1	NZ_JAALBD010000005.1	chromosome	Septu I	Septu	Unknown	padloc	220877	222878	no	no	no	unassigned	chromosome
GCF_011077515.1	NZ_JAALBD010000009.1	chromosome	PARIS	PARIS	Abi	padloc	192695	194795	no	no	no	unassigned	chromosome
GCF_011077515.1	NZ_JAALBD010000009.1	chromosome	CRISPR I-E	CRISPR	Phage nucleic acid cleavage	padloc	66044	74605	no	no	no	unassigned	chromosome
GCF_011077515.1	NZ_JAALBD010000022.1	plasmid	RM I	RM	RM	padloc	38658	44723	GCF_011077515.1_prophage_4	Myoviridae	full	unassigned	prophage in plasmid
GCF_011077515.1	NZ_JAALBD010000041.1	plasmid	tmn	tmn	Unknown	padloc	3708	7529	no	no	no	unassigned	plasmid
GCF_011077515.1	NZ_JAALBD010000045.1	chromosome	PrrC	PrrC	Abi	padloc	5134	6294	no	no	no	unassigned	chromosome
GCF_011077515.1	NZ_JAALBD010000045.1	chromosome	RM I	RM	RM	padloc	3530	10716	no	no	no	unassigned	chromosome
GCF_011077535.1	NZ_JAALBC010000003.1	chromosome	RM I	RM	RM	padloc	67603	73952	no	no	no	B1	chromosome
GCF_011077535.1	NZ_JAALBC010000007.1	chromosome	CRISPR I-E	CRISPR	Phage nucleic acid cleavage	padloc	128848	137406	no	no	no	B1	chromosome
GCF_011077535.1	NZ_JAALBC010000009.1	chromosome	dXTPase	dXTPase	Abi	padloc	201142	202374	no	no	no	B1	chromosome
GCF_011077535.1	NZ_JAALBC010000025.1	chromosome	RM I	RM	RM	padloc	32578	38828	no	no	no	B1	chromosome
GCF_011077535.1	NZ_JAALBC010000026.1	chromosome	RM II	RM	RM	padloc	19436	21305	no	no	no	B1	chromosome
GCF_011077535.1	NZ_JAALBC010000036.1	plasmid	tmn	tmn	Unknown	padloc	3768	7589	no	no	no	B1	plasmid
GCF_011077545.1	NZ_JAALBB010000011.1	chromosome	BREX I	BREX	RM-like	padloc	136386	149826	no	no	no	A	chromosome
GCF_011077545.1	NZ_JAALBB010000014.1	chromosome	RM I	RM	RM	padloc	37723	44335	no	no	no	A	chromosome
GCF_011077545.1	NZ_JAALBB010000041.1	chromosome	RM IV	RM	RM	padloc	1624	2457	no	no	no	A	chromosome
GCF_011077545.1	NZ_JAALBB010000042.1	chromosome	RM IIG	RM	RM	padloc	9321	14255	no	no	no	A	chromosome
GCF_011077545.1	NZ_JAALBB010000042.1	chromosome	Zorya II	Zorya	Unknown	padloc	27224	30697	no	no	no	A	chromosome
GCF_011077545.1	NZ_JAALBB010000046.1	plasmid	PifA	PifA	Abi	padloc	1212	3437	no	no	no	A	plasmid
GCF_011077545.1	NZ_JAALBB010000049.1	chromosome	RM II	RM	RM	padloc	601	2470	no	no	no	A	chromosome
GCF_011077545.1	NZ_JAALBB010000054.1	chromosome	RM I	RM	RM	padloc	3997	10247	no	no	no	A	chromosome
GCF_011077545.1	NZ_JAALBB010000065.1	chromosome	RM IIG	RM	RM	padloc	5463	8249	no	no	no	A	chromosome
GCF_011077545.1	NZ_JAALBB010000094.1	chromosome	dXTPase	dXTPase	Abi	padloc	265	1497	no	no	no	A	chromosome
GCF_011077585.1	NZ_JAALBE010000002.1	chromosome	CRISPR I-E	CRISPR	Phage nucleic acid cleavage	padloc	109180	117830	no	no	no	A	chromosome
GCF_011077585.1	NZ_JAALBE010000002.1	chromosome	Hachiman I	Hachiman	Abi	padloc	231245	235047	no	no	no	A	chromosome
GCF_011077585.1	NZ_JAALBE010000010.1	chromosome	RM II	RM	RM	padloc	34024	35893	no	no	no	A	chromosome
GCF_011077585.1	NZ_JAALBE010000015.1	chromosome	RM IV	RM	RM	padloc	69275	70189	no	no	no	A	chromosome
GCF_011077585.1	NZ_JAALBE010000018.1	chromosome	Lit	Lit	Abi	padloc	383	1276	no	no	no	A	chromosome
GCF_011077585.1	NZ_JAALBE010000019.1	chromosome	RM IV	RM	RM	padloc	88830	89663	GCF_011077585.1_prophage_2	Myoviridae	full	A	prophage in chromosome
GCF_011077605.1	NZ_JAALBI010000011.1	chromosome	RM I	RM	RM	padloc	57436	63827	no	no	no	B1	chromosome
GCF_011077605.1	NZ_JAALBI010000018.1	chromosome	DRT I	DRT	Unknown	padloc	59519	61884	no	no	no	B1	chromosome
GCF_011077605.1	NZ_JAALBI010000020.1	chromosome	RM II	RM	RM	padloc	11189	14204	GCF_011077605.1_prophage_2	Siphoviridae / Podoviridae	full	B1	prophage in chromosome
GCF_011077605.1	NZ_JAALBI010000030.1	chromosome	RM II	RM	RM	padloc	36138	38007	no	no	no	B1	chromosome
GCF_011077605.1	NZ_JAALBI010000066.1	chromosome	RM I	RM	RM	padloc	733	6729	no	no	no	B1	chromosome
GCF_011077615.1	NZ_JAALBF010000005.1	chromosome	CRISPR I-E	CRISPR	Phage nucleic acid cleavage	padloc	122696	131254	no	no	no	B1	chromosome
GCF_011077615.1	NZ_JAALBF010000005.1	chromosome	Hachiman I	Hachiman	Abi	padloc	239364	242889	GCF_011077615.1_prophage_3	Myoviridae	partial	B1	prophage in chromosome
GCF_011077615.1	NZ_JAALBF010000026.1	chromosome	RM II	RM	RM	padloc	12509	14378	no	no	no	B1	chromosome
GCF_011077615.1	NZ_JAALBF010000048.1	plasmid	RM II	RM	RM	padloc	2861	4801	no	no	no	B1	plasmid
GCF_011077635.1	NZ_JAALBJ010000010.1	chromosome	mza	mza	Unknown	padloc	202	6646	no	no	no	A	chromosome
GCF_011077635.1	NZ_JAALBJ010000032.1	chromosome	RM II	RM	RM	padloc	12672	14541	no	no	no	A	chromosome
GCF_011077635.1	NZ_JAALBJ010000047.1	chromosome	RM IIG	RM	RM	padloc	18998	21760	no	no	no	A	chromosome
GCF_011077665.1	NZ_JAALBH010000037.1	chromosome	AVAST IV	AVAST	Abi	padloc	375	5138	no	no	no	A	chromosome
GCF_011077665.1	NZ_JAALBH010000053.1	plasmid	Gabija	Gabija	Abi	padloc	8639	11211	no	no	no	A	plasmid
GCF_011077665.1	NZ_JAALBH010000055.1	chromosome	CRISPR I-E	CRISPR	Phage nucleic acid cleavage	padloc	281	8839	no	no	no	A	chromosome
GCF_011077665.1	NZ_JAALBH010000068.1	chromosome	RM II	RM	RM	padloc	604	2473	no	no	no	A	chromosome
GCF_011077675.1	NZ_JAALBG010000069.1	chromosome	RM II	RM	RM	padloc	6612	8481	no	no	no	A	chromosome
GCF_011077675.1	NZ_JAALBG010000077.1	plasmid	RM I	RM	RM	padloc	2399	8335	no	no	no	A	plasmid
GCF_011077705.1	NZ_JAALBK010000001.1	chromosome	RM II	RM	RM	padloc	378770	380639	no	no	no	A	chromosome
GCF_011077705.1	NZ_JAALBK010000010.1	chromosome	CRISPR I-E	CRISPR	Phage nucleic acid cleavage	padloc	129485	138046	no	no	no	A	chromosome
GCF_011077705.1	NZ_JAALBK010000034.1	chromosome	DRT III	DRT	Unknown	padloc	698	4830	no	no	no	A	chromosome
GCF_011077705.1	NZ_JAALBK010000041.1	plasmid	RM I	RM	RM	padloc	22287	28283	GCF_011077705.1_prophage_2	Myoviridae	full	A	prophage in plasmid
GCF_011077705.1	NZ_JAALBK010000049.1	chromosome	BREX I	BREX	RM-like	padloc	5589	20597	no	no	no	A	chromosome
GCF_011077705.1	NZ_JAALBK010000057.1	chromosome	AVAST II	AVAST	Abi	padloc	3443	7897	no	no	no	A	chromosome
GCF_011077705.1	NZ_JAALBK010000058.1	chromosome	RM IIG	RM	RM	padloc	11259	14045	no	no	no	A	chromosome
GCF_011077705.1	NZ_JAALBK010000059.1	plasmid	dXTPase	dXTPase	Abi	padloc	13625	14857	no	no	no	A	plasmid
GCF_011077715.1	NZ_JAALBL010000002.1	chromosome	RM I	RM	RM	padloc	287828	294551	no	no	no	B1	chromosome
GCF_011077715.1	NZ_JAALBL010000002.1	chromosome	RM IV	RM	RM	padloc	286726	287640	no	no	no	B1	chromosome
GCF_011077715.1	NZ_JAALBL010000002.1	chromosome	Druantia III	Druantia	Unknown	padloc	297764	307411	no	no	no	B1	chromosome
GCF_011077715.1	NZ_JAALBL010000003.1	chromosome	DRT I	DRT	Unknown	padloc	249808	252173	no	no	no	B1	chromosome
GCF_011077715.1	NZ_JAALBL010000012.1	chromosome	RM II	RM	RM	padloc	149418	151287	no	no	no	B1	chromosome
GCF_011077715.1	NZ_JAALBL010000025.1	chromosome	RM IV	RM	RM	padloc	1716	3605	GCF_011077715.1_prophage_2	Myoviridae	full	B1	prophage in chromosome
GCF_011077715.1	NZ_JAALBL010000038.1	chromosome	CBASS I	CBASS	Abi	padloc	353	2264	no	no	no	B1	chromosome
GCF_011077715.1	NZ_JAALBL010000038.1	chromosome	qatABCD	qatABCD	Unknown	padloc	2817	7376	no	no	no	B1	chromosome
GCF_011077745.1	NZ_JAALBO010000009.1	chromosome	RM IIG	RM	RM	padloc	110849	113632	no	no	no	A	chromosome
GCF_011077745.1	NZ_JAALBO010000011.1	chromosome	Lamassu II	Lamassu	Abi	padloc	23035	26443	no	no	no	A	chromosome
GCF_011077745.1	NZ_JAALBO010000031.1	chromosome	RM II	RM	RM	padloc	9217	11368	no	no	no	A	chromosome
GCF_011077745.1	NZ_JAALBO010000034.1	chromosome	3HP	3HP	Unknown	padloc	24850	27600	no	no	no	A	chromosome
GCF_011077745.1	NZ_JAALBO010000045.1	chromosome	RM II	RM	RM	padloc	12174	14043	no	no	no	A	chromosome
GCF_011077765.1	NZ_JAALBN010000001.1	chromosome	RM I	RM	RM	padloc	76824	83550	no	no	no	A	chromosome
GCF_011077765.1	NZ_JAALBN010000001.1	chromosome	RM II	RM	RM	padloc	20536	22405	no	no	no	A	chromosome
GCF_011077765.1	NZ_JAALBN010000008.1	chromosome	CRISPR I-E	CRISPR	Phage nucleic acid cleavage	padloc	281	8839	no	no	no	A	chromosome
GCF_011077765.1	NZ_JAALBN010000047.1	chromosome	RM I	RM	RM	padloc	2230	8220	no	no	no	A	chromosome
GCF_011077765.1	NZ_JAALBN010000102.1	plasmid	RexAB	RexAB	Abi	padloc	1	1119	no	no	no	A	plasmid
GCF_011077775.1	NZ_JAALBM010000002.1	chromosome	RM II	RM	RM	padloc	379976	381845	no	no	no	unassigned	chromosome
GCF_011077775.1	NZ_JAALBM010000005.1	chromosome	GAO_19	GAO_19	Unknown	padloc	75065	77939	no	no	no	unassigned	chromosome
GCF_011077775.1	NZ_JAALBM010000008.1	chromosome	AbiE	AbiE	Abi	padloc	127748	129437	no	no	no	unassigned	chromosome
GCF_011077775.1	NZ_JAALBM010000008.1	chromosome	DRT III	DRT	Unknown	padloc	129753	132962	no	no	no	unassigned	chromosome
GCF_011077775.1	NZ_JAALBM010000010.1	chromosome	CRISPR I-E	CRISPR	Phage nucleic acid cleavage	padloc	129559	138120	no	no	no	unassigned	chromosome
GCF_011077775.1	NZ_JAALBM010000014.1	chromosome	RM I	RM	RM	padloc	57343	64010	no	no	no	unassigned	chromosome
GCF_011077775.1	NZ_JAALBM010000014.1	chromosome	RM IV	RM	RM	padloc	64198	65112	no	no	no	unassigned	chromosome
GCF_011077775.1	NZ_JAALBM010000022.1	plasmid	Gabija	Gabija	Abi	padloc	717	3289	no	no	no	unassigned	plasmid
GCF_011077775.1	NZ_JAALBM010000022.1	plasmid	tmn	tmn	Unknown	padloc	4388	8182	no	no	no	unassigned	plasmid
GCF_011077775.1	NZ_JAALBM010000041.1	plasmid	dXTPase	dXTPase	Abi	padloc	293	1525	no	no	no	unassigned	plasmid
GCF_011077775.1	NZ_JAALBM010000045.1	chromosome	RM I	RM	RM	padloc	11583	17833	no	no	no	unassigned	chromosome
GCF_011077775.1	NZ_JAALBM010000061.1	chromosome	Kiwa	Kiwa	Unknown	padloc	7641	9280	no	no	no	unassigned	chromosome
GCF_011077805.1	NZ_JAALBP010000001.1	chromosome	CRISPR I-E	CRISPR	Phage nucleic acid cleavage	padloc	125172	134356	no	no	no	A	chromosome
GCF_011077805.1	NZ_JAALBP010000003.1	chromosome	RM I	RM	RM	padloc	289547	295296	no	no	no	A	chromosome
GCF_011077805.1	NZ_JAALBP010000005.1	chromosome	Retron II-A	Retron	Abi	padloc	69929	71816	no	no	no	A	chromosome
GCF_011077805.1	NZ_JAALBP010000011.1	chromosome	RM II	RM	RM	padloc	12302	14171	no	no	no	A	chromosome
GCF_011077855.1	NZ_JAALBS010000002.1	chromosome	PARIS	PARIS	Abi	padloc	253720	255822	no	no	no	B21	chromosome
GCF_011077855.1	NZ_JAALBS010000003.1	chromosome	RM I	RM	RM	padloc	51251	58163	no	no	no	B21	chromosome
GCF_011077855.1	NZ_JAALBS010000003.1	chromosome	RM I	RM	RM	padloc	130630	138080	no	no	no	B21	chromosome
GCF_011077855.1	NZ_JAALBS010000005.1	chromosome	AbiE	AbiE	Abi	padloc	263030	264719	no	no	no	B21	chromosome
GCF_011077855.1	NZ_JAALBS010000005.1	chromosome	RM I	RM	RM	padloc	265003	270969	no	no	no	B21	chromosome
GCF_011077855.1	NZ_JAALBS010000006.1	chromosome	DRT II	DRT	Unknown	padloc	275233	277132	GCF_011077855.1_prophage_6	Unknown	partial	B21	prophage in chromosome
GCF_011077855.1	NZ_JAALBS010000007.1	chromosome	Retron I-C	Retron	Abi	padloc	52616	54373	no	no	no	B21	chromosome
GCF_011077855.1	NZ_JAALBS010000008.1	chromosome	RM I	RM	RM	padloc	227262	233213	no	no	no	B21	chromosome
GCF_011077855.1	NZ_JAALBS010000014.1	chromosome	RM II	RM	RM	padloc	8875	10744	no	no	no	B21	chromosome
GCF_011077925.1	NZ_JAALBV010000006.1	chromosome	AVAST IV	AVAST	Abi	padloc	4993	9756	no	no	no	A	chromosome
GCF_011077925.1	NZ_JAALBV010000054.1	chromosome	RM II	RM	RM	padloc	4715	6584	no	no	no	A	chromosome
GCF_011077925.1	NZ_JAALBV010000059.1	chromosome	CRISPR I-E	CRISPR	Phage nucleic acid cleavage	padloc	281	8839	no	no	no	A	chromosome
GCF_011077925.1	NZ_JAALBV010000065.1	plasmid	RM III	RM	RM	padloc	368	4991	no	no	no	A	plasmid
GCF_011077925.1	NZ_JAALBV010000067.1	chromosome	RM I	RM	RM	padloc	199	6195	no	no	no	A	chromosome
GCF_011077945.1	NZ_JAALBW010000042.1	chromosome	RM II	RM	RM	padloc	18141	20010	no	no	no	A	chromosome
GCF_011077945.1	NZ_JAALBW010000053.1	chromosome	CRISPR I-E	CRISPR	Phage nucleic acid cleavage	padloc	437	6605	no	no	no	A	chromosome
GCF_011077945.1	NZ_JAALBW010000056.1	chromosome	AbiD	AbiD	Abi	padloc	7048	7977	no	no	no	A	chromosome
GCF_011077945.1	NZ_JAALBW010000056.1	chromosome	RM III	RM	RM	padloc	671	5137	no	no	no	A	chromosome
GCF_011077945.1	NZ_JAALBW010000066.1	chromosome	RM IIG	RM	RM	padloc	4195	6981	no	no	no	A	chromosome
GCF_011077945.1	NZ_JAALBW010000090.1	chromosome	old	old	Unknown	padloc	1168	2928	no	no	no	A	chromosome
GCF_011077945.1	NZ_JAALBW010000090.1	chromosome	tin	tin	Unknown	padloc	3103	3864	no	no	no	A	chromosome
GCF_011077985.1	NZ_JAALBY010000002.1	chromosome	BREX I	BREX	RM-like	padloc	286730	300164	no	no	no	B1	chromosome
GCF_011077985.1	NZ_JAALBY010000004.1	chromosome	CRISPR I-E	CRISPR	Phage nucleic acid cleavage	padloc	91175	99736	no	no	no	B1	chromosome
GCF_011077985.1	NZ_JAALBY010000004.1	chromosome	Gabija	Gabija	Abi	padloc	126357	130183	no	no	no	B1	chromosome
GCF_011077985.1	NZ_JAALBY010000009.1	chromosome	RM II	RM	RM	padloc	73265	75134	no	no	no	B1	chromosome
GCF_011078005.1	NZ_JAALBZ010000001.1	chromosome	RM II	RM	RM	padloc	12173	14042	no	no	no	A	chromosome
GCF_011078005.1	NZ_JAALBZ010000007.1	chromosome	CRISPR I-E	CRISPR	Phage nucleic acid cleavage	padloc	96115	104674	no	no	no	A	chromosome
GCF_011078005.1	NZ_JAALBZ010000025.1	chromosome	RM I	RM	RM	padloc	2299	8239	no	no	no	A	chromosome
GCF_011078005.1	NZ_JAALBZ010000050.1	chromosome	ietAS	ietAS	Unknown	padloc	5398	8882	no	no	no	A	chromosome
GCF_011078005.1	NZ_JAALBZ010000052.1	chromosome	GAO_19	GAO_19	Unknown	padloc	22053	25504	no	no	no	A	chromosome
GCF_011078005.1	NZ_JAALBZ010000062.1	chromosome	RM III	RM	RM	padloc	10579	15559	no	no	no	A	chromosome
GCF_011078005.1	NZ_JAALBZ010000064.1	chromosome	RM IIG	RM	RM	padloc	3965	6727	no	no	no	A	chromosome
GCF_011078015.1	NZ_JAALCA010000001.1	chromosome	CRISPR I-E	CRISPR	Phage nucleic acid cleavage	padloc	125860	135044	no	no	no	A	chromosome
GCF_011078015.1	NZ_JAALCA010000004.1	chromosome	RM I	RM	RM	padloc	217252	223001	no	no	no	A	chromosome
GCF_011078015.1	NZ_JAALCA010000009.1	chromosome	RM II	RM	RM	padloc	647	2516	no	no	no	A	chromosome
GCF_011078015.1	NZ_JAALCA010000015.1	chromosome	dXTPase	dXTPase	Abi	padloc	87905	89266	GCF_011078015.1_prophage_1	Siphoviridae	full	A	prophage in chromosome
GCF_011078015.1	NZ_JAALCA010000046.1	plasmid	RM III	RM	RM	padloc	1070	5759	no	no	no	A	plasmid
GCF_011078125.1	NZ_JAALCF010000015.1	chromosome	AbiD	AbiD	Abi	padloc	37926	38888	no	no	no	B1	chromosome
GCF_011078125.1	NZ_JAALCF010000018.1	chromosome	CRISPR I-E	CRISPR	Phage nucleic acid cleavage	padloc	94845	103406	no	no	no	B1	chromosome
GCF_011078125.1	NZ_JAALCF010000028.1	chromosome	RM II	RM	RM	padloc	6610	8479	no	no	no	B1	chromosome
GCF_011078125.1	NZ_JAALCF010000052.1	plasmid	Kiwa	Kiwa	Unknown	padloc	13594	14990	no	no	no	B1	plasmid
GCF_011078125.1	NZ_JAALCF010000053.1	plasmid	Gabija	Gabija	Abi	padloc	357	2929	no	no	no	B1	plasmid
GCF_011078125.1	NZ_JAALCF010000083.1	chromosome	RM I	RM	RM	padloc	251	6233	no	no	no	B1	chromosome
GCF_011078125.1	NZ_JAALCF010000087.1	plasmid	RM II	RM	RM	padloc	374	2540	no	no	no	B1	plasmid
GCF_011078125.1	NZ_JAALCF010000092.1	chromosome	Kiwa	Kiwa	Unknown	padloc	681	2276	no	no	no	B1	chromosome
GCF_011078145.1	NZ_JAALCH010000002.1	chromosome	CRISPR I-E	CRISPR	Phage nucleic acid cleavage	padloc	234316	242967	no	no	no	unassigned	chromosome
GCF_011078145.1	NZ_JAALCH010000008.1	chromosome	PrrC	PrrC	Abi	padloc	166820	167935	no	no	no	unassigned	chromosome
GCF_011078145.1	NZ_JAALCH010000008.1	chromosome	RM I	RM	RM	padloc	165189	175959	no	no	no	unassigned	chromosome
GCF_011078145.1	NZ_JAALCH010000012.1	chromosome	RM II	RM	RM	padloc	128586	130455	no	no	no	unassigned	chromosome
GCF_011078145.1	NZ_JAALCH010000018.1	chromosome	RM I	RM	RM	padloc	48272	54957	no	no	no	unassigned	chromosome
GCF_011078145.1	NZ_JAALCH010000018.1	chromosome	RM IV	RM	RM	padloc	55145	56059	no	no	no	unassigned	chromosome
GCF_011078145.1	NZ_JAALCH010000019.1	plasmid	RM III	RM	RM	padloc	24604	29465	GCF_011078145.1_prophage_2	Myoviridae	full	unassigned	prophage in plasmid
GCF_011078145.1	NZ_JAALCH010000035.1	chromosome	Septu I	Septu	Unknown	padloc	125	2015	no	no	no	unassigned	chromosome
GCF_011078145.1	NZ_JAALCH010000062.1	chromosome	Zorya I	Zorya	Unknown	padloc	743	8607	no	no	no	unassigned	chromosome
GCF_011078145.1	NZ_JAALCH010000088.1	plasmid	CBASS I	CBASS	Abi	padloc	140	2071	no	no	no	unassigned	plasmid
GCF_011078145.1	NZ_JAALCH010000111.1	chromosome	RM I	RM	RM	padloc	1	3892	no	no	no	unassigned	chromosome
GCF_011078145.1	NZ_JAALCH010000123.1	chromosome	RM I	RM	RM	padloc	1	3340	no	no	no	unassigned	chromosome
GCF_011078155.1	NZ_JAALCG010000007.1	chromosome	CRISPR I-E	CRISPR	Phage nucleic acid cleavage	padloc	282	8840	no	no	no	A	chromosome
GCF_011078155.1	NZ_JAALCG010000031.1	chromosome	RM II	RM	RM	padloc	6180	8049	no	no	no	A	chromosome
GCF_011078155.1	NZ_JAALCG010000043.1	chromosome	RM I	RM	RM	padloc	32376	37797	no	no	no	A	chromosome
GCF_011078155.1	NZ_JAALCG010000064.1	chromosome	hhe	hhe	Unknown	padloc	5222	10957	no	no	no	A	chromosome
GCF_011078155.1	NZ_JAALCG010000075.1	chromosome	RM I	RM	RM	padloc	913	9558	no	no	no	A	chromosome
GCF_011078155.1	NZ_JAALCG010000075.1	chromosome	darTG	darTG	TA	padloc	4027	5747	no	no	no	A	chromosome
GCF_011078255.1	NZ_JAALCO010000003.1	chromosome	RM I	RM	RM	padloc	67603	73952	no	no	no	B1	chromosome
GCF_011078255.1	NZ_JAALCO010000007.1	chromosome	CRISPR I-E	CRISPR	Phage nucleic acid cleavage	padloc	128848	137406	no	no	no	B1	chromosome
GCF_011078255.1	NZ_JAALCO010000009.1	chromosome	dXTPase	dXTPase	Abi	padloc	201142	202374	no	no	no	B1	chromosome
GCF_011078255.1	NZ_JAALCO010000025.1	chromosome	RM I	RM	RM	padloc	32578	38828	no	no	no	B1	chromosome
GCF_011078255.1	NZ_JAALCO010000026.1	chromosome	RM II	RM	RM	padloc	19436	21305	no	no	no	B1	chromosome
GCF_011078255.1	NZ_JAALCO010000035.1	plasmid	tmn	tmn	Unknown	padloc	5105	8926	no	no	no	B1	plasmid
GCF_011078285.1	NZ_JAALCN010000003.1	chromosome	RM I	RM	RM	padloc	252034	258284	no	no	no	A	chromosome
GCF_011078285.1	NZ_JAALCN010000014.1	chromosome	RM I	RM	RM	padloc	80812	87424	no	no	no	A	chromosome
GCF_011078285.1	NZ_JAALCN010000039.1	chromosome	RM IV	RM	RM	padloc	1624	2457	no	no	no	A	chromosome
GCF_011078285.1	NZ_JAALCN010000040.1	chromosome	RM IIG	RM	RM	padloc	9321	14255	no	no	no	A	chromosome
GCF_011078285.1	NZ_JAALCN010000040.1	chromosome	Zorya II	Zorya	Unknown	padloc	27224	30697	no	no	no	A	chromosome
GCF_011078285.1	NZ_JAALCN010000044.1	plasmid	PifA	PifA	Abi	padloc	1069	3294	no	no	no	A	plasmid
GCF_011078285.1	NZ_JAALCN010000046.1	chromosome	BREX I	BREX	RM-like	padloc	7170	20610	no	no	no	A	chromosome
GCF_011078285.1	NZ_JAALCN010000048.1	chromosome	RM II	RM	RM	padloc	601	2470	no	no	no	A	chromosome
GCF_011078285.1	NZ_JAALCN010000061.1	chromosome	RM IIG	RM	RM	padloc	2083	4869	no	no	no	A	chromosome
GCF_011078285.1	NZ_JAALCN010000091.1	chromosome	dXTPase	dXTPase	Abi	padloc	265	1497	no	no	no	A	chromosome
GCF_011078315.1	NZ_JAALCP010000001.1	chromosome	RM II	RM	RM	padloc	91236	93105	no	no	no	unassigned	chromosome
GCF_011078315.1	NZ_JAALCP010000002.1	chromosome	RM I	RM	RM	padloc	297477	304170	no	no	no	unassigned	chromosome
GCF_011078315.1	NZ_JAALCP010000002.1	chromosome	RM IV	RM	RM	padloc	296375	297289	no	no	no	unassigned	chromosome
GCF_011078315.1	NZ_JAALCP010000002.1	chromosome	Druantia III	Druantia	Unknown	padloc	307383	317030	no	no	no	unassigned	chromosome
GCF_011078315.1	NZ_JAALCP010000005.1	chromosome	Septu I	Septu	Unknown	padloc	220877	222878	no	no	no	unassigned	chromosome
GCF_011078315.1	NZ_JAALCP010000007.1	chromosome	PARIS	PARIS	Abi	padloc	192695	194795	no	no	no	unassigned	chromosome
GCF_011078315.1	NZ_JAALCP010000007.1	chromosome	CRISPR I-E	CRISPR	Phage nucleic acid cleavage	padloc	66044	74605	no	no	no	unassigned	chromosome
GCF_011078315.1	NZ_JAALCP010000010.1	chromosome	AbiD	AbiD	Abi	padloc	49144	50121	no	no	no	unassigned	chromosome
GCF_011078315.1	NZ_JAALCP010000011.1	chromosome	PrrC	PrrC	Abi	padloc	168064	169224	no	no	no	unassigned	chromosome
GCF_011078315.1	NZ_JAALCP010000011.1	chromosome	RM I	RM	RM	padloc	163642	170828	no	no	no	unassigned	chromosome
GCF_011078315.1	NZ_JAALCP010000023.1	plasmid	RM I	RM	RM	padloc	38623	44688	GCF_011078315.1_prophage_5	Myoviridae	full	unassigned	prophage in plasmid
GCF_011078315.1	NZ_JAALCP010000039.1	plasmid	tmn	tmn	Unknown	padloc	3708	7529	no	no	no	unassigned	plasmid
GCF_011250605.1	NZ_JAANOR010000009.1	chromosome	RM III	RM	RM	padloc	1487	5988	no	no	no	unassigned	chromosome
GCF_011250605.1	NZ_JAANOR010000009.1	chromosome	ietAS	ietAS	Unknown	padloc	5998	9375	no	no	no	unassigned	chromosome
GCF_011250605.1	NZ_JAANOR010000014.1	chromosome	RM II	RM	RM	padloc	95280	97149	no	no	no	unassigned	chromosome
GCF_011250605.1	NZ_JAANOR010000022.1	chromosome	Kiwa	Kiwa	Unknown	padloc	49210	50603	no	no	no	unassigned	chromosome
GCF_011250605.1	NZ_JAANOR010000028.1	chromosome	RM II	RM	RM	padloc	65071	66779	no	no	no	unassigned	chromosome
GCF_011250605.1	NZ_JAANOR010000030.1	chromosome	CRISPR I-E	CRISPR	Phage nucleic acid cleavage	padloc	48015	56552	no	no	no	unassigned	chromosome
GCF_011250605.1	NZ_JAANOR010000035.1	chromosome	CBASS I	CBASS	Abi	padloc	9216	11127	no	no	no	unassigned	chromosome
GCF_011250605.1	NZ_JAANOR010000035.1	chromosome	qatABCD	qatABCD	Unknown	padloc	11680	16239	no	no	no	unassigned	chromosome
GCF_011290775.3	NZ_JAANTC020000001.1	chromosome	RM I	RM	RM	padloc	344	8912	no	no	no	unassigned	chromosome
GCF_011290775.3	NZ_JAANTC020000009.1	chromosome	Septu I	Septu	Unknown	padloc	88675	90676	no	no	no	unassigned	chromosome
GCF_011290775.3	NZ_JAANTC020000015.1	chromosome	RM II	RM	RM	padloc	73817	75686	no	no	no	unassigned	chromosome
GCF_011290775.3	NZ_JAANTC020000035.1	chromosome	RM I	RM	RM	padloc	30640	37333	no	no	no	unassigned	chromosome
GCF_011290775.3	NZ_JAANTC020000035.1	chromosome	RM IV	RM	RM	padloc	29538	30452	no	no	no	unassigned	chromosome
GCF_011290775.3	NZ_JAANTC020000035.1	chromosome	Druantia III	Druantia	Unknown	padloc	40546	47862	no	no	no	unassigned	chromosome
GCF_011290775.3	NZ_JAANTC020000052.1	chromosome	CRISPR I-E	CRISPR	Phage nucleic acid cleavage	padloc	106	8756	no	no	no	unassigned	chromosome
GCF_011290775.3	NZ_JAANTC020000061.1	plasmid	CBASS I	CBASS	Abi	padloc	121	2052	no	no	no	unassigned	plasmid
GCF_011290775.3	NZ_JAANTC020000068.1	plasmid	RM I	RM	RM	padloc	158	6220	no	no	no	unassigned	plasmid
GCF_011291795.1	NZ_JAANTD010000001.1	chromosome	RM I	RM	RM	padloc	2564925	2573565	no	no	no	B1	chromosome
GCF_011291795.1	NZ_JAANTD010000001.1	chromosome	RM I	RM	RM	padloc	4215209	4221244	no	no	no	B1	chromosome
GCF_011291795.1	NZ_JAANTD010000001.1	chromosome	RM II	RM	RM	padloc	3500593	3502462	no	no	no	B1	chromosome
GCF_011291795.1	NZ_JAANTD010000001.1	chromosome	darTG	darTG	TA	padloc	2568039	2569759	no	no	no	B1	chromosome
GCF_011291795.1	NZ_JAANTD010000002.1	plasmid	RM I	RM	RM	padloc	1347	7421	no	no	no	B1	plasmid
GCF_011291795.1	NZ_JAANTD010000002.1	plasmid	CBASS I	CBASS	Abi	padloc	8469	10400	no	no	no	B1	plasmid
GCF_011306375.1	NZ_CP043541.1	chromosome	DRT I	DRT	Unknown	padloc	741422	742966	no	no	no	B1	chromosome
GCF_011306375.1	NZ_CP043541.1	chromosome	RM I	RM	RM	padloc	2097717	2104066	no	no	no	B1	chromosome
GCF_011306375.1	NZ_CP043541.1	chromosome	RM I	RM	RM	padloc	5458661	5464078	no	no	no	B1	chromosome
GCF_011306375.1	NZ_CP043541.1	chromosome	RM II	RM	RM	padloc	3492007	3493876	no	no	no	B1	chromosome
GCF_011306375.1	NZ_CP043541.1	chromosome	RM II	RM	RM	padloc	4981673	4984325	no	no	no	B1	chromosome
GCF_011306375.1	NZ_CP043541.1	chromosome	CRISPR I-E	CRISPR	Phage nucleic acid cleavage	padloc	2904933	2913491	no	no	no	B1	chromosome
GCF_011306375.1	NZ_CP043541.1	chromosome	Gabija	Gabija	Abi	padloc	301076	303648	no	no	no	B1	chromosome
GCF_011306375.1	NZ_CP043541.1	chromosome	Retron IV	Retron	Abi	padloc	738977	740907	no	no	no	B1	chromosome
GCF_011330935.2	NZ_CP049077.2	chromosome	AbiE	AbiE	Abi	padloc	3986677	3988366	no	no	no	B21	chromosome
GCF_011330935.2	NZ_CP049077.2	chromosome	DRT II	DRT	Unknown	padloc	2264551	2266450	no	no	no	B21	chromosome
GCF_011330935.2	NZ_CP049077.2	chromosome	RM I	RM	RM	padloc	3988650	3994616	no	no	no	B21	chromosome
GCF_011330935.2	NZ_CP049077.2	chromosome	RM I	RM	RM	padloc	4367037	4373308	no	no	no	B21	chromosome
GCF_011330935.2	NZ_CP049077.2	chromosome	RM II	RM	RM	padloc	1279942	1282594	GCF_011330935.2_prophage_1	Siphoviridae	partial	B21	prophage in chromosome
GCF_011330935.2	NZ_CP049077.2	chromosome	RM II	RM	RM	padloc	2095621	2097490	no	no	no	B21	chromosome
GCF_011330935.2	NZ_CP049077.2	chromosome	RM II	RM	RM	padloc	4439016	4443591	no	no	no	B21	chromosome
GCF_011330935.2	NZ_CP049077.2	chromosome	Retron I-C	Retron	Abi	padloc	2959279	2961036	no	no	no	B21	chromosome
GCF_011331065.1	NZ_CP049081.1	chromosome	RM I	RM	RM	padloc	4353247	4363326	no	no	no	A	chromosome
GCF_011331065.1	NZ_CP049081.1	chromosome	RM II	RM	RM	padloc	2866888	2868757	no	no	no	A	chromosome
GCF_011331065.1	NZ_CP049081.1	chromosome	RM IV	RM	RM	padloc	3636737	3638626	no	no	no	A	chromosome
GCF_011331065.1	NZ_CP049081.1	chromosome	CRISPR I-E	CRISPR	Phage nucleic acid cleavage	padloc	1001925	1010575	no	no	no	A	chromosome
GCF_011331065.1	NZ_CP049081.1	chromosome	Thoeris I	Thoeris	Abi	padloc	2820105	2821201	no	no	no	A	chromosome
GCF_011331065.1	NZ_CP049082.1	plasmid	PifA	PifA	Abi	padloc	17363	19588	no	no	no	A	plasmid
GCF_011331215.2	NZ_CP049085.2	chromosome	AbiE	AbiE	Abi	padloc	3950549	3952238	no	no	no	B21	chromosome
GCF_011331215.2	NZ_CP049085.2	chromosome	DRT II	DRT	Unknown	padloc	2265318	2267217	no	no	no	B21	chromosome
GCF_011331215.2	NZ_CP049085.2	chromosome	RM I	RM	RM	padloc	3952522	3958488	no	no	no	B21	chromosome
GCF_011331215.2	NZ_CP049085.2	chromosome	RM II	RM	RM	padloc	1281511	1284163	GCF_011331215.2_prophage_1	Siphoviridae	partial	B21	prophage in chromosome
GCF_011331215.2	NZ_CP049085.2	chromosome	RM II	RM	RM	padloc	2096388	2098257	no	no	no	B21	chromosome
GCF_011331215.2	NZ_CP049085.2	chromosome	Retron I-C	Retron	Abi	padloc	2922476	2924233	no	no	no	B21	chromosome
GCF_011379085.1	NZ_WUBW01000001.1	chromosome	RM II	RM	RM	padloc	79434	81303	no	no	no	A	chromosome
GCF_011379085.1	NZ_WUBW01000004.1	chromosome	CRISPR I-E	CRISPR	Phage nucleic acid cleavage	padloc	117532	126182	no	no	no	A	chromosome
GCF_011379085.1	NZ_WUBW01000006.1	chromosome	Retron II-A	Retron	Abi	padloc	2197	4099	no	no	no	A	chromosome
GCF_011379085.1	NZ_WUBW01000007.1	chromosome	AbiD	AbiD	Abi	padloc	86929	87906	no	no	no	A	chromosome
GCF_011379085.1	NZ_WUBW01000013.1	chromosome	AVAST IV	AVAST	Abi	padloc	67193	71956	no	no	no	A	chromosome
GCF_011379085.1	NZ_WUBW01000049.1	plasmid	PifA	PifA	Abi	padloc	10318	12543	no	no	no	A	plasmid
GCF_011379085.1	NZ_WUBW01000054.1	plasmid	RM III	RM	RM	padloc	3117	7806	no	no	no	A	plasmid
GCF_011383085.1	NZ_CP049936.1	chromosome	RM II	RM	RM	padloc	63318	65187	no	no	no	B1	chromosome
GCF_011383085.1	NZ_CP049936.1	chromosome	RM IIG	RM	RM	padloc	2197504	2202420	no	no	no	B1	chromosome
GCF_011383085.1	NZ_CP049936.1	chromosome	CRISPR I-E	CRISPR	Phage nucleic acid cleavage	padloc	3909757	3918318	no	no	no	B1	chromosome
GCF_011403355.1	NZ_AP021890.1	chromosome	AVAST II	AVAST	Abi	padloc	2252309	2256436	no	no	no	B1	chromosome
GCF_011403355.1	NZ_AP021890.1	chromosome	RM I	RM	RM	padloc	875583	881571	no	no	no	B1	chromosome
GCF_011403355.1	NZ_AP021890.1	chromosome	RM II	RM	RM	padloc	2747020	2748889	no	no	no	B1	chromosome
GCF_011403355.1	NZ_AP021890.1	chromosome	CRISPR I-E	CRISPR	Phage nucleic acid cleavage	padloc	3612052	3617813	no	no	no	B1	chromosome
GCF_011403355.1	NZ_AP021890.1	chromosome	Retron II-A	Retron	Abi	padloc	434014	435916	no	no	no	B1	chromosome
GCF_011404215.1	NZ_AP021891.1	chromosome	3HP	3HP	Unknown	padloc	3582118	3585022	no	no	no	A	chromosome
GCF_011404215.1	NZ_AP021891.1	chromosome	RM II	RM	RM	padloc	1833527	1835396	no	no	no	A	chromosome
GCF_011404215.1	NZ_AP021891.1	chromosome	RM IV	RM	RM	padloc	3926912	3927826	no	no	no	A	chromosome
GCF_011404215.1	NZ_AP021891.1	chromosome	CRISPR I-E	CRISPR	Phage nucleic acid cleavage	padloc	974666	983224	no	no	no	A	chromosome
GCF_011404355.1	NZ_AP021892.1	chromosome	RM I	RM	RM	padloc	2222692	2230061	no	no	no	A	chromosome
GCF_011404355.1	NZ_AP021892.1	chromosome	RM I	RM	RM	padloc	2437319	2443381	no	no	no	A	chromosome
GCF_011404355.1	NZ_AP021892.1	chromosome	RM I	RM	RM	padloc	3630195	3636266	no	no	no	A	chromosome
GCF_011404355.1	NZ_AP021892.1	chromosome	RM II	RM	RM	padloc	159686	161555	no	no	no	A	chromosome
GCF_011404355.1	NZ_AP021892.1	chromosome	RM IV	RM	RM	padloc	2221590	2222504	no	no	no	A	chromosome
GCF_011404355.1	NZ_AP021892.1	chromosome	CRISPR I-E	CRISPR	Phage nucleic acid cleavage	padloc	3962026	3970584	no	no	no	A	chromosome
GCF_011404355.1	NZ_AP021892.1	chromosome	Druantia III	Druantia	Unknown	padloc	2233274	2242921	no	no	no	A	chromosome
GCF_011404475.1	NZ_AP021893.1	chromosome	RM II	RM	RM	padloc	1898010	1899879	no	no	no	A	chromosome
GCF_011404475.1	NZ_AP021893.1	chromosome	RM II	RM	RM	padloc	3687114	3689766	no	no	no	A	chromosome
GCF_011404475.1	NZ_AP021893.1	chromosome	BREX I	BREX	RM-like	padloc	4100558	4113944	no	no	no	A	chromosome
GCF_011404475.1	NZ_AP021893.1	chromosome	cas_adaptation	CRISPR	CRISPR	padloc	1023444	1024647	no	no	no	A	chromosome
GCF_011404595.1	NZ_AP021894.1	chromosome	RM II	RM	RM	padloc	1888635	1890504	no	no	no	A	chromosome
GCF_011404595.1	NZ_AP021894.1	chromosome	RM III	RM	RM	padloc	4008633	4015120	no	no	no	A	chromosome
GCF_011404595.1	NZ_AP021894.1	chromosome	cas_adaptation	CRISPR	CRISPR	padloc	1024914	1026117	no	no	no	A	chromosome
GCF_011404755.1	NZ_AP021895.1	chromosome	RM I	RM	RM	padloc	3573805	3581209	no	no	no	A	chromosome
GCF_011404755.1	NZ_AP021895.1	chromosome	RM II	RM	RM	padloc	1829639	1831508	no	no	no	A	chromosome
GCF_011404755.1	NZ_AP021895.1	chromosome	CRISPR I-E	CRISPR	Phage nucleic acid cleavage	padloc	1014737	1020498	no	no	no	A	chromosome
GCF_011404755.1	NZ_AP021895.1	chromosome	darTG	darTG	TA	padloc	2945994	2947551	GCF_011404755.1_prophage_1	Myoviridae	full	A	prophage in chromosome
GCF_011404755.1	NZ_AP021895.1	chromosome	Zorya I	Zorya	Unknown	padloc	3582348	3590212	no	no	no	A	chromosome
GCF_011404895.1	NZ_AP021896.1	chromosome	DprA-PRTase	DprA-PRTase	Unknown	padloc	3896632	3898852	no	no	no	A	chromosome
GCF_011404895.1	NZ_AP021896.1	chromosome	RM II	RM	RM	padloc	1093013	1094882	no	no	no	A	chromosome
GCF_011404895.1	NZ_AP021896.1	chromosome	RM IIG	RM	RM	padloc	3348260	3353188	no	no	no	A	chromosome
GCF_011404895.1	NZ_AP021896.1	chromosome	Druantia III	Druantia	Unknown	padloc	3335502	3345175	no	no	no	A	chromosome
GCF_011404895.1	NZ_AP021896.1	chromosome	Hachiman I	Hachiman	Abi	padloc	635887	640150	no	no	no	A	chromosome
GCF_011404895.1	NZ_AP021896.1	chromosome	hhe	hhe	Unknown	padloc	1035864	1041599	no	no	no	A	chromosome
GCF_011404895.1	NZ_AP021896.1	chromosome	Zorya II	Zorya	Unknown	padloc	3331817	3335290	no	no	no	A	chromosome
GCF_011492885.1	NZ_CP049353.1	chromosome	RM II	RM	RM	padloc	1839869	1841738	no	no	no	A	chromosome
GCF_011492885.1	NZ_CP049353.1	chromosome	CRISPR I-E	CRISPR	Phage nucleic acid cleavage	padloc	962439	971623	no	no	no	A	chromosome
GCF_011492885.1	NZ_CP049353.1	chromosome	hhe	hhe	Unknown	padloc	1881141	1886876	no	no	no	A	chromosome
GCF_011492885.1	NZ_CP049353.1	chromosome	Septu I	Septu	Unknown	padloc	3612907	3614800	no	no	no	A	chromosome
GCF_011492885.1	NZ_CP049355.1	plasmid	tmn	tmn	Unknown	padloc	39564	43385	no	no	no	A	plasmid
GCF_011492925.1	NZ_CP049979.1	chromosome	RM II	RM	RM	padloc	3635961	3637830	no	no	no	B1	chromosome
GCF_011492925.1	NZ_CP049979.1	chromosome	BREX I	BREX	RM-like	padloc	1456576	1470010	no	no	no	B1	chromosome
GCF_011492925.1	NZ_CP049979.1	chromosome	CRISPR I-E	CRISPR	Phage nucleic acid cleavage	padloc	4504115	4512676	no	no	no	B1	chromosome
GCF_011492985.1	NZ_CP046716.1	chromosome	AVAST IV	AVAST	Abi	padloc	4233027	4237790	no	no	no	A	chromosome
GCF_011492985.1	NZ_CP046716.1	chromosome	Helicase-DUF2290	Helicase-DUF2290	Unknown	padloc	52224	54975	no	no	no	A	chromosome
GCF_011492985.1	NZ_CP046716.1	chromosome	RM I	RM	RM	padloc	2323329	2330097	no	no	no	A	chromosome
GCF_011492985.1	NZ_CP046716.1	chromosome	RM II	RM	RM	padloc	1818572	1820441	no	no	no	A	chromosome
GCF_011492985.1	NZ_CP046716.1	chromosome	CRISPR I-E	CRISPR	Phage nucleic acid cleavage	padloc	992611	1001261	no	no	no	A	chromosome
GCF_011492985.1	NZ_CP046718.1	plasmid	ppl	ppl	Unknown	padloc	98108	100963	no	no	no	A	plasmid
GCF_011600865.1	NZ_JAAOWS010000002.1	chromosome	RM IV	RM	RM	padloc	79625	80539	no	no	no	A	chromosome
GCF_011600865.1	NZ_JAAOWS010000025.1	chromosome	RM II	RM	RM	padloc	42168	44037	no	no	no	A	chromosome
GCF_011600865.1	NZ_JAAOWS010000028.1	chromosome	RM I	RM	RM	padloc	43482	50187	no	no	no	A	chromosome
GCF_011600865.1	NZ_JAAOWS010000028.1	chromosome	hhe	hhe	Unknown	padloc	33225	38960	no	no	no	A	chromosome
GCF_011600865.1	NZ_JAAOWS010000029.1	plasmid	Shedu	Shedu	Phage nucleic acid cleavage	padloc	57790	58425	no	no	no	A	plasmid
GCF_011600875.1	NZ_JAAOWL010000016.1	chromosome	RM II	RM	RM	padloc	35398	37267	no	no	no	B1	chromosome
GCF_011600875.1	NZ_JAAOWL010000026.1	plasmid	Shedu	Shedu	Phage nucleic acid cleavage	padloc	1	637	no	no	no	B1	plasmid
GCF_011600885.1	NZ_JAAOWR010000015.1	plasmid	Shedu	Shedu	Phage nucleic acid cleavage	padloc	1	637	no	no	no	B1	plasmid
GCF_011600885.1	NZ_JAAOWR010000060.1	chromosome	RM I	RM	RM	padloc	1061	9638	no	no	no	B1	chromosome
GCF_011600885.1	NZ_JAAOWR010000060.1	chromosome	mza	mza	Unknown	padloc	15194	24394	no	no	no	B1	chromosome
GCF_011600885.1	NZ_JAAOWR010000062.1	chromosome	CRISPR I-E	CRISPR	Phage nucleic acid cleavage	padloc	1	5390	no	no	no	B1	chromosome
GCF_011600885.1	NZ_JAAOWR010000077.1	chromosome	RM II	RM	RM	padloc	16494	18363	no	no	no	B1	chromosome
GCF_011600885.1	NZ_JAAOWR010000085.1	chromosome	RM IV	RM	RM	padloc	15759	16673	no	no	no	B1	chromosome
GCF_011600885.1	NZ_JAAOWR010000156.1	chromosome	RM III	RM	RM	padloc	421	5483	no	no	no	B1	chromosome
GCF_011600965.1	NZ_JAAOWK010000004.1	chromosome	mza	mza	Unknown	padloc	4843	14043	no	no	no	A	chromosome
GCF_011600965.1	NZ_JAAOWK010000005.1	chromosome	Retron II-A	Retron	Abi	padloc	11051	12887	no	no	no	A	chromosome
GCF_011600965.1	NZ_JAAOWK010000013.1	chromosome	RM I	RM	RM	padloc	40679	46413	no	no	no	A	chromosome
GCF_011600965.1	NZ_JAAOWK010000025.1	chromosome	RM II	RM	RM	padloc	43818	45687	no	no	no	A	chromosome
GCF_011600965.1	NZ_JAAOWK010000037.1	chromosome	RM I	RM	RM	padloc	4341	11106	no	no	no	A	chromosome
GCF_011600965.1	NZ_JAAOWK010000045.1	chromosome	CRISPR I-E	CRISPR	Phage nucleic acid cleavage	padloc	1058	9616	no	no	no	A	chromosome
GCF_011601065.1	NZ_JAAOWT010000002.1	chromosome	RM IV	RM	RM	padloc	207829	208743	no	no	no	A	chromosome
GCF_011601065.1	NZ_JAAOWT010000005.1	chromosome	RM II	RM	RM	padloc	148392	150261	no	no	no	A	chromosome
GCF_011601065.1	NZ_JAAOWT010000027.1	plasmid	Shedu	Shedu	Phage nucleic acid cleavage	padloc	57790	58426	no	no	no	A	plasmid
GCF_011601065.1	NZ_JAAOWT010000051.1	chromosome	CRISPR I-E	CRISPR	Phage nucleic acid cleavage	padloc	997	8183	no	no	no	A	chromosome
GCF_011601075.1	NZ_JAAOWN010000011.1	plasmid	RM I	RM	RM	padloc	20519	26578	no	no	no	B1	plasmid
GCF_011601075.1	NZ_JAAOWN010000014.1	plasmid	Shedu	Shedu	Phage nucleic acid cleavage	padloc	75252	75887	no	no	no	B1	plasmid
GCF_011601075.1	NZ_JAAOWN010000053.1	chromosome	mza	mza	Unknown	padloc	1571	10771	no	no	no	B1	chromosome
GCF_011601075.1	NZ_JAAOWN010000081.1	chromosome	RM IV	RM	RM	padloc	15845	16759	no	no	no	B1	chromosome
GCF_011601075.1	NZ_JAAOWN010000107.1	chromosome	RM II	RM	RM	padloc	6892	8761	no	no	no	B1	chromosome
GCF_011601085.1	NZ_JAAOWO010000010.1	chromosome	AbiE	AbiE	Abi	padloc	23019	24702	no	no	no	B1	chromosome
GCF_011601085.1	NZ_JAAOWO010000010.1	chromosome	BREX I	BREX	RM-like	padloc	7525	20971	no	no	no	B1	chromosome
GCF_011601085.1	NZ_JAAOWO010000018.1	chromosome	BstA	BstA	Abi	padloc	323	1252	no	no	no	B1	chromosome
GCF_011601085.1	NZ_JAAOWO010000025.1	chromosome	RM II	RM	RM	padloc	1567	3436	no	no	no	B1	chromosome
GCF_011601085.1	NZ_JAAOWO010000028.1	plasmid	Shedu	Shedu	Phage nucleic acid cleavage	padloc	1	637	no	no	no	B1	plasmid
GCF_011601085.1	NZ_JAAOWO010000053.1	plasmid	RM II	RM	RM	padloc	2311	4585	no	no	no	B1	plasmid
GCF_011601105.1	NZ_JAAOWM010000004.1	chromosome	Retron IX	Retron	Abi	padloc	198184	200587	no	no	no	B1	chromosome
GCF_011601105.1	NZ_JAAOWM010000006.1	chromosome	RM II	RM	RM	padloc	102330	104199	no	no	no	B1	chromosome
GCF_011601105.1	NZ_JAAOWM010000012.1	chromosome	CRISPR I-E	CRISPR	Phage nucleic acid cleavage	padloc	180	8738	no	no	no	B1	chromosome
GCF_011601105.1	NZ_JAAOWM010000031.1	plasmid	Shedu	Shedu	Phage nucleic acid cleavage	padloc	1	636	no	no	no	B1	plasmid
GCF_011601105.1	NZ_JAAOWM010000079.1	chromosome	AbiE	AbiE	Abi	padloc	1859	3152	no	no	no	B1	chromosome
GCF_011601105.1	NZ_JAAOWM010000086.1	plasmid	CBASS I	CBASS	Abi	padloc	183	2114	no	no	no	B1	plasmid
GCF_011601145.1	NZ_JAAOWP010000001.1	chromosome	RM II	RM	RM	padloc	733864	735733	no	no	no	B1	chromosome
GCF_011601145.1	NZ_JAAOWP010000002.1	chromosome	AbiE	AbiE	Abi	padloc	326086	327421	no	no	no	B1	chromosome
GCF_011601145.1	NZ_JAAOWP010000002.1	chromosome	RM I	RM	RM	padloc	328630	334695	no	no	no	B1	chromosome
GCF_011601145.1	NZ_JAAOWP010000004.1	chromosome	ietAS	ietAS	Unknown	padloc	24357	27750	GCF_011601145.1_prophage_3	Siphoviridae	full	B1	prophage in chromosome
GCF_011601145.1	NZ_JAAOWP010000006.1	chromosome	Kiwa	Kiwa	Unknown	padloc	226704	228343	no	no	no	B1	chromosome
GCF_011601145.1	NZ_JAAOWP010000007.1	chromosome	CRISPR I-E	CRISPR	Phage nucleic acid cleavage	padloc	109553	118111	no	no	no	B1	chromosome
GCF_011601145.1	NZ_JAAOWP010000016.1	chromosome	AbiE	AbiE	Abi	padloc	93874	95209	no	no	no	B1	chromosome
GCF_011601145.1	NZ_JAAOWP010000027.1	plasmid	dXTPase	dXTPase	Abi	padloc	7941	9296	GCF_011601145.1_prophage_4	Unknown	full	B1	prophage in plasmid
GCF_011601165.1	NZ_JAAOWJ010000013.1	chromosome	DRT III	DRT	Unknown	padloc	62543	65746	GCF_011601165.1_prophage_1	Myoviridae / Siphoviridae	full	A	prophage in chromosome
GCF_011601165.1	NZ_JAAOWJ010000013.1	chromosome	RM II	RM	RM	padloc	69762	72414	GCF_011601165.1_prophage_1	Myoviridae / Siphoviridae	full	A	prophage in chromosome
GCF_011601165.1	NZ_JAAOWJ010000033.1	plasmid	Shedu	Shedu	Phage nucleic acid cleavage	padloc	57789	58425	no	no	no	A	plasmid
GCF_011601165.1	NZ_JAAOWJ010000047.1	chromosome	RM IV	RM	RM	padloc	27519	28433	no	no	no	A	chromosome
GCF_011601165.1	NZ_JAAOWJ010000058.1	chromosome	RM II	RM	RM	padloc	1477	3346	no	no	no	A	chromosome
GCF_011601165.1	NZ_JAAOWJ010000073.1	chromosome	CRISPR I-E	CRISPR	Phage nucleic acid cleavage	padloc	999	8185	no	no	no	A	chromosome
GCF_011601195.1	NZ_JAAOWQ010000026.1	chromosome	CRISPR I-E	CRISPR	Phage nucleic acid cleavage	padloc	40113	48671	no	no	no	B1	chromosome
GCF_011601195.1	NZ_JAAOWQ010000031.1	plasmid	Shedu	Shedu	Phage nucleic acid cleavage	padloc	57789	58425	no	no	no	B1	plasmid
GCF_011601195.1	NZ_JAAOWQ010000054.1	chromosome	RM II	RM	RM	padloc	3029	4898	no	no	no	B1	chromosome
GCF_011602525.1	NZ_JAANCP010000001.1	chromosome	RM II	RM	RM	padloc	268730	270599	no	no	no	unassigned	chromosome
GCF_011602525.1	NZ_JAANCP010000003.1	chromosome	RM I	RM	RM	padloc	284207	290484	no	no	no	unassigned	chromosome
GCF_011602525.1	NZ_JAANCP010000013.1	chromosome	CRISPR I-E	CRISPR	Phage nucleic acid cleavage	padloc	131793	140354	no	no	no	unassigned	chromosome
GCF_011602525.1	NZ_JAANCP010000014.1	chromosome	AbiE	AbiE	Abi	padloc	26933	28622	no	no	no	unassigned	chromosome
GCF_011602525.1	NZ_JAANCP010000014.1	chromosome	DRT III	DRT	Unknown	padloc	23408	26617	no	no	no	unassigned	chromosome
GCF_011602525.1	NZ_JAANCP010000054.1	chromosome	RM I	RM	RM	padloc	2504	11123	no	no	no	unassigned	chromosome
GCF_011602525.1	NZ_JAANCP010000054.1	chromosome	darTG	darTG	TA	padloc	6289	8009	no	no	no	unassigned	chromosome
GCF_011603045.1	NZ_JAAOXL010000028.1	plasmid	Shedu	Shedu	Phage nucleic acid cleavage	padloc	57966	58602	no	no	no	B1	plasmid
GCF_011603045.1	NZ_JAAOXL010000032.1	chromosome	RM II	RM	RM	padloc	1511	3380	no	no	no	B1	chromosome
GCF_011603085.1	NZ_JAANCW010000001.1	chromosome	RM II	RM	RM	padloc	313662	315531	no	no	no	B1	chromosome
GCF_011603085.1	NZ_JAANCW010000003.1	chromosome	DRT I	DRT	Unknown	padloc	258764	260308	no	no	no	B1	chromosome
GCF_011603085.1	NZ_JAANCW010000003.1	chromosome	GAO_19	GAO_19	Unknown	padloc	163000	165899	GCF_011603085.1_prophage_1	Myoviridae	full	B1	prophage in chromosome
GCF_011603085.1	NZ_JAANCW010000003.1	chromosome	Retron IV	Retron	Abi	padloc	260823	262753	no	no	no	B1	chromosome
GCF_011603085.1	NZ_JAANCW010000006.1	chromosome	RM I	RM	RM	padloc	220121	226470	no	no	no	B1	chromosome
GCF_011603085.1	NZ_JAANCW010000009.1	chromosome	CRISPR I-E	CRISPR	Phage nucleic acid cleavage	padloc	96253	104811	no	no	no	B1	chromosome
GCF_011603085.1	NZ_JAANCW010000015.1	plasmid	RM I	RM	RM	padloc	12587	18580	GCF_011603085.1_prophage_4	Myoviridae	full	B1	prophage in plasmid
GCF_011603145.1	NZ_JAANCS010000002.1	chromosome	DRT I	DRT	Unknown	padloc	258764	260308	no	no	no	B1	chromosome
GCF_011603145.1	NZ_JAANCS010000002.1	chromosome	GAO_19	GAO_19	Unknown	padloc	163000	165899	GCF_011603145.1_prophage_1	Myoviridae	full	B1	prophage in chromosome
GCF_011603145.1	NZ_JAANCS010000002.1	chromosome	Retron IV	Retron	Abi	padloc	260823	262753	no	no	no	B1	chromosome
GCF_011603145.1	NZ_JAANCS010000003.1	chromosome	RM II	RM	RM	padloc	335032	336901	no	no	no	B1	chromosome
GCF_011603145.1	NZ_JAANCS010000006.1	chromosome	RM I	RM	RM	padloc	67615	73964	no	no	no	B1	chromosome
GCF_011603145.1	NZ_JAANCS010000010.1	chromosome	CRISPR I-E	CRISPR	Phage nucleic acid cleavage	padloc	91165	99723	no	no	no	B1	chromosome
GCF_011603145.1	NZ_JAANCS010000016.1	plasmid	RM I	RM	RM	padloc	79493	85486	GCF_011603145.1_prophage_4	Myoviridae	full	B1	prophage in plasmid
GCF_011603165.1	NZ_JAANCR010000001.1	chromosome	DRT I	DRT	Unknown	padloc	258764	260308	no	no	no	B1	chromosome
GCF_011603165.1	NZ_JAANCR010000001.1	chromosome	GAO_19	GAO_19	Unknown	padloc	163000	165899	GCF_011603165.1_prophage_1	Myoviridae	full	B1	prophage in chromosome
GCF_011603165.1	NZ_JAANCR010000001.1	chromosome	Retron IV	Retron	Abi	padloc	260823	262753	no	no	no	B1	chromosome
GCF_011603165.1	NZ_JAANCR010000003.1	chromosome	RM II	RM	RM	padloc	335128	336997	no	no	no	B1	chromosome
GCF_011603165.1	NZ_JAANCR010000006.1	chromosome	RM I	RM	RM	padloc	219885	226234	no	no	no	B1	chromosome
GCF_011603165.1	NZ_JAANCR010000011.1	chromosome	CRISPR I-E	CRISPR	Phage nucleic acid cleavage	padloc	60971	69529	no	no	no	B1	chromosome
GCF_011603165.1	NZ_JAANCR010000018.1	plasmid	RM I	RM	RM	padloc	12587	18580	GCF_011603165.1_prophage_4	Myoviridae	full	B1	prophage in plasmid
GCF_011603175.1	NZ_JAANCU010000001.1	chromosome	RM II	RM	RM	padloc	44475	46344	no	no	no	unassigned	chromosome
GCF_011603175.1	NZ_JAANCU010000003.1	chromosome	RM I	RM	RM	padloc	3852	10129	no	no	no	unassigned	chromosome
GCF_011603175.1	NZ_JAANCU010000014.1	chromosome	CRISPR I-E	CRISPR	Phage nucleic acid cleavage	padloc	131143	139704	no	no	no	unassigned	chromosome
GCF_011603175.1	NZ_JAANCU010000015.1	chromosome	AbiE	AbiE	Abi	padloc	26933	28622	no	no	no	unassigned	chromosome
GCF_011603175.1	NZ_JAANCU010000015.1	chromosome	DRT III	DRT	Unknown	padloc	23408	26617	no	no	no	unassigned	chromosome
GCF_011603175.1	NZ_JAANCU010000053.1	chromosome	RM I	RM	RM	padloc	2504	11123	no	no	no	unassigned	chromosome
GCF_011603175.1	NZ_JAANCU010000053.1	chromosome	darTG	darTG	TA	padloc	6289	8009	no	no	no	unassigned	chromosome
GCF_011603225.1	NZ_JAANCQ010000001.1	chromosome	DRT I	DRT	Unknown	padloc	316342	317886	GCF_011603225.1_prophage_1	Myoviridae	full	B1	prophage in chromosome
GCF_011603225.1	NZ_JAANCQ010000001.1	chromosome	GAO_19	GAO_19	Unknown	padloc	410751	413650	no	no	no	B1	chromosome
GCF_011603225.1	NZ_JAANCQ010000001.1	chromosome	Retron IV	Retron	Abi	padloc	313897	315827	GCF_011603225.1_prophage_1	Myoviridae	full	B1	prophage in chromosome
GCF_011603225.1	NZ_JAANCQ010000003.1	chromosome	RM II	RM	RM	padloc	335128	336997	no	no	no	B1	chromosome
GCF_011603225.1	NZ_JAANCQ010000005.1	chromosome	RM I	RM	RM	padloc	67615	73964	no	no	no	B1	chromosome
GCF_011603225.1	NZ_JAANCQ010000011.1	chromosome	CRISPR I-E	CRISPR	Phage nucleic acid cleavage	padloc	90909	99467	no	no	no	B1	chromosome
GCF_011603225.1	NZ_JAANCQ010000019.1	plasmid	RM I	RM	RM	padloc	57824	63817	GCF_011603225.1_prophage_4	Myoviridae	full	B1	prophage in plasmid
GCF_011603285.1	NZ_JAANCT010000002.1	chromosome	DRT I	DRT	Unknown	padloc	160481	162025	GCF_011603285.1_prophage_1	Myoviridae	full	B1	prophage in chromosome
GCF_011603285.1	NZ_JAANCT010000002.1	chromosome	GAO_19	GAO_19	Unknown	padloc	254890	257789	no	no	no	B1	chromosome
GCF_011603285.1	NZ_JAANCT010000002.1	chromosome	Retron IV	Retron	Abi	padloc	158036	159966	GCF_011603285.1_prophage_1	Myoviridae	full	B1	prophage in chromosome
GCF_011603285.1	NZ_JAANCT010000003.1	chromosome	RM II	RM	RM	padloc	74935	76804	no	no	no	B1	chromosome
GCF_011603285.1	NZ_JAANCT010000006.1	chromosome	RM I	RM	RM	padloc	220121	226470	no	no	no	B1	chromosome
GCF_011603285.1	NZ_JAANCT010000010.1	chromosome	CRISPR I-E	CRISPR	Phage nucleic acid cleavage	padloc	96253	104811	no	no	no	B1	chromosome
GCF_011603285.1	NZ_JAANCT010000019.1	plasmid	RM I	RM	RM	padloc	12587	18580	GCF_011603285.1_prophage_4	Myoviridae	full	B1	prophage in plasmid
GCF_011604845.1	NZ_JAAQGC010000002.1	chromosome	GAO_19	GAO_19	Unknown	padloc	48453	51507	GCF_011604845.1_prophage_4	Myoviridae	full	B1	prophage in chromosome
GCF_011604845.1	NZ_JAAQGC010000002.1	chromosome	RM I	RM	RM	padloc	1489	7506	no	no	no	B1	chromosome
GCF_011604845.1	NZ_JAAQGC010000011.1	chromosome	RM II	RM	RM	padloc	57053	58922	no	no	no	B1	chromosome
GCF_011604845.1	NZ_JAAQGC010000029.1	chromosome	CRISPR I-E	CRISPR	Phage nucleic acid cleavage	padloc	29788	38071	no	no	no	B1	chromosome
GCF_011604845.1	NZ_JAAQGC010000069.1	plasmid	RM III	RM	RM	padloc	221	5082	no	no	no	B1	plasmid
GCF_011604865.1	NZ_JAAQFY010000001.1	chromosome	RM II	RM	RM	padloc	109008	110877	no	no	no	A	chromosome
GCF_011604865.1	NZ_JAAQFY010000005.1	chromosome	Dnd_ABCDE	Dnd	RM-like	padloc	153087	158149	no	no	no	A	chromosome
GCF_011604865.1	NZ_JAAQFY010000005.1	chromosome	Dnd_FGH	Dnd	RM-like	padloc	159925	167939	no	no	no	A	chromosome
GCF_011604865.1	NZ_JAAQFY010000005.1	chromosome	RM IIG	RM	RM	padloc	112221	117149	no	no	no	A	chromosome
GCF_011604865.1	NZ_JAAQFY010000005.1	chromosome	Druantia III	Druantia	Unknown	padloc	120234	129907	no	no	no	A	chromosome
GCF_011604865.1	NZ_JAAQFY010000005.1	chromosome	Zorya II	Zorya	Unknown	padloc	130119	133592	no	no	no	A	chromosome
GCF_011604865.1	NZ_JAAQFY010000021.1	chromosome	CRISPR I-E	CRISPR	Phage nucleic acid cleavage	padloc	259	8820	no	no	no	A	chromosome
GCF_011604925.1	NZ_JAAQGG010000038.1	chromosome	RM II	RM	RM	padloc	37495	39364	no	no	no	A	chromosome
GCF_011604925.1	NZ_JAAQGG010000052.1	chromosome	AVAST II	AVAST	Abi	padloc	255	4382	no	no	no	A	chromosome
GCF_011604925.1	NZ_JAAQGG010000059.1	chromosome	RM I	RM	RM	padloc	9979	18592	no	no	no	A	chromosome
GCF_011604925.1	NZ_JAAQGG010000062.1	chromosome	RM II	RM	RM	padloc	5422	8074	no	no	no	A	chromosome
GCF_011604935.1	NZ_JAAQGL010000006.1	chromosome	Retron I-A	Retron	Abi	padloc	96716	99941	GCF_011604935.1_prophage_4	Myoviridae	full	A	prophage in chromosome
GCF_011604935.1	NZ_JAAQGL010000008.1	chromosome	RM I	RM	RM	padloc	33113	39878	no	no	no	A	chromosome
GCF_011604935.1	NZ_JAAQGL010000015.1	chromosome	RM I	RM	RM	padloc	3319	8736	GCF_011604935.1_prophage_1	Myoviridae	full	A	prophage in chromosome
GCF_011604935.1	NZ_JAAQGL010000016.1	chromosome	TIR-NLR	TIR-NLR	Unknown	padloc	64499	66973	no	no	no	A	chromosome
GCF_011604935.1	NZ_JAAQGL010000018.1	chromosome	CRISPR I-E	CRISPR	Phage nucleic acid cleavage	padloc	60298	68856	no	no	no	A	chromosome
GCF_011604935.1	NZ_JAAQGL010000023.1	chromosome	RM II	RM	RM	padloc	21545	23414	no	no	no	A	chromosome
GCF_011604935.1	NZ_JAAQGL010000027.1	chromosome	RM IIG	RM	RM	padloc	3444	6206	no	no	no	A	chromosome
GCF_011604965.1	NZ_JAAQGJ010000002.1	chromosome	CRISPR I-E	CRISPR	Phage nucleic acid cleavage	padloc	100281	108931	no	no	no	A	chromosome
GCF_011604965.1	NZ_JAAQGJ010000036.1	chromosome	RM I	RM	RM	padloc	9144	15948	no	no	no	A	chromosome
GCF_011604965.1	NZ_JAAQGJ010000036.1	chromosome	hhe	hhe	Unknown	padloc	26	4072	no	no	no	A	chromosome
GCF_011604965.1	NZ_JAAQGJ010000056.1	chromosome	RM II	RM	RM	padloc	18242	20111	no	no	no	A	chromosome
GCF_011604975.1	NZ_JAAQGK010000005.1	chromosome	Retron I-A	Retron	Abi	padloc	64543	67768	GCF_011604975.1_prophage_2	Myoviridae	full	A	prophage in chromosome
GCF_011604975.1	NZ_JAAQGK010000007.1	chromosome	RM I	RM	RM	padloc	118599	125364	no	no	no	A	chromosome
GCF_011604975.1	NZ_JAAQGK010000014.1	chromosome	TIR-NLR	TIR-NLR	Unknown	padloc	64499	66973	no	no	no	A	chromosome
GCF_011604975.1	NZ_JAAQGK010000017.1	chromosome	CRISPR I-E	CRISPR	Phage nucleic acid cleavage	padloc	304	8862	no	no	no	A	chromosome
GCF_011604975.1	NZ_JAAQGK010000023.1	chromosome	RM II	RM	RM	padloc	21139	23008	no	no	no	A	chromosome
GCF_011604975.1	NZ_JAAQGK010000027.1	chromosome	RM IIG	RM	RM	padloc	43071	45833	no	no	no	A	chromosome
GCF_011605005.1	NZ_JAAQGI010000009.1	chromosome	RM I	RM	RM	padloc	117087	125700	no	no	no	A	chromosome
GCF_011605005.1	NZ_JAAQGI010000009.1	chromosome	RM II	RM	RM	padloc	177262	179131	no	no	no	A	chromosome
GCF_011605005.1	NZ_JAAQGI010000013.1	chromosome	RM I	RM	RM	padloc	52115	58742	no	no	no	A	chromosome
GCF_011605005.1	NZ_JAAQGI010000013.1	chromosome	RM IV	RM	RM	padloc	58930	59844	no	no	no	A	chromosome
GCF_011605005.1	NZ_JAAQGI010000021.1	plasmid	RM I	RM	RM	padloc	49105	55056	GCF_011605005.1_prophage_1	Myoviridae	full	A	prophage in plasmid
GCF_011605015.1	NZ_JAAQGH010000002.1	chromosome	GAO_19	GAO_19	Unknown	padloc	163233	166287	GCF_011605015.1_prophage_1	Myoviridae	full	B1	prophage in chromosome
GCF_011605015.1	NZ_JAAQGH010000002.1	chromosome	RM I	RM	RM	padloc	207234	213251	no	no	no	B1	chromosome
GCF_011605015.1	NZ_JAAQGH010000011.1	chromosome	RM II	RM	RM	padloc	57053	58922	no	no	no	B1	chromosome
GCF_011605015.1	NZ_JAAQGH010000026.1	chromosome	CRISPR I-E	CRISPR	Phage nucleic acid cleavage	padloc	29788	38071	no	no	no	B1	chromosome
GCF_011605015.1	NZ_JAAQGH010000069.1	plasmid	RM III	RM	RM	padloc	13241	18102	no	no	no	B1	plasmid
GCF_011605025.1	NZ_JAAQGB010000010.1	chromosome	AbiE	AbiE	Abi	padloc	107434	109117	no	no	no	A	chromosome
GCF_011605025.1	NZ_JAAQGB010000023.1	chromosome	CRISPR I-E	CRISPR	Phage nucleic acid cleavage	padloc	59789	65358	no	no	no	A	chromosome
GCF_011605025.1	NZ_JAAQGB010000030.1	chromosome	RM II	RM	RM	padloc	11150	13019	no	no	no	A	chromosome
GCF_011605025.1	NZ_JAAQGB010000034.1	chromosome	RM IIG	RM	RM	padloc	30271	35193	no	no	no	A	chromosome
GCF_011605025.1	NZ_JAAQGB010000034.1	chromosome	Druantia III	Druantia	Unknown	padloc	17513	27186	no	no	no	A	chromosome
GCF_011605025.1	NZ_JAAQGB010000034.1	chromosome	Zorya II	Zorya	Unknown	padloc	13828	17301	no	no	no	A	chromosome
GCF_011605035.1	NZ_JAAQGM010000008.1	plasmid	RM III	RM	RM	padloc	18998	23962	no	no	no	A	plasmid
GCF_011605035.1	NZ_JAAQGM010000013.1	chromosome	RM II	RM	RM	padloc	582	2451	no	no	no	A	chromosome
GCF_011605035.1	NZ_JAAQGM010000070.1	chromosome	RM I	RM	RM	padloc	15135	21903	no	no	no	A	chromosome
GCF_011605035.1	NZ_JAAQGM010000137.1	chromosome	CRISPR I-E	CRISPR	Phage nucleic acid cleavage	padloc	2359	6709	no	no	no	A	chromosome
GCF_011605035.1	NZ_JAAQGM010000167.1	plasmid	RM II	RM	RM	padloc	232	2883	no	no	no	A	plasmid
GCF_011605035.1	NZ_JAAQGM010000187.1	chromosome	cas_adaptation	CRISPR	CRISPR	padloc	41	1277	no	no	no	A	chromosome
GCF_011605085.1	NZ_JAAQGE010000037.1	chromosome	RM II	RM	RM	padloc	2624	4493	no	no	no	A	chromosome
GCF_011605085.1	NZ_JAAQGE010000051.1	chromosome	RM II	RM	RM	padloc	5422	8074	GCF_011605085.1_prophage_5	Unknown	partial	A	prophage in chromosome
GCF_011605085.1	NZ_JAAQGE010000056.1	chromosome	AVAST II	AVAST	Abi	padloc	255	4382	no	no	no	A	chromosome
GCF_011605085.1	NZ_JAAQGE010000063.1	chromosome	RM I	RM	RM	padloc	858	9471	no	no	no	A	chromosome
GCF_011605105.1	NZ_JAAQFP010000002.1	chromosome	CRISPR I-E	CRISPR	Phage nucleic acid cleavage	padloc	100501	109151	no	no	no	A	chromosome
GCF_011605105.1	NZ_JAAQFP010000036.1	chromosome	RM I	RM	RM	padloc	33320	40124	no	no	no	A	chromosome
GCF_011605105.1	NZ_JAAQFP010000036.1	chromosome	hhe	hhe	Unknown	padloc	45196	49242	no	no	no	A	chromosome
GCF_011605105.1	NZ_JAAQFP010000041.1	plasmid	RM III	RM	RM	padloc	28980	34006	no	no	no	A	plasmid
GCF_011605105.1	NZ_JAAQFP010000059.1	chromosome	RM II	RM	RM	padloc	18242	20111	no	no	no	A	chromosome
GCF_011605115.1	NZ_JAAQFR010000001.1	chromosome	RM II	RM	RM	padloc	109008	110877	no	no	no	A	chromosome
GCF_011605115.1	NZ_JAAQFR010000005.1	chromosome	Dnd_ABCDE	Dnd	RM-like	padloc	152643	157705	no	no	no	A	chromosome
GCF_011605115.1	NZ_JAAQFR010000005.1	chromosome	Dnd_FGH	Dnd	RM-like	padloc	159481	167495	no	no	no	A	chromosome
GCF_011605115.1	NZ_JAAQFR010000005.1	chromosome	RM IIG	RM	RM	padloc	111784	116712	no	no	no	A	chromosome
GCF_011605115.1	NZ_JAAQFR010000005.1	chromosome	Druantia III	Druantia	Unknown	padloc	119797	129470	no	no	no	A	chromosome
GCF_011605115.1	NZ_JAAQFR010000005.1	chromosome	Zorya II	Zorya	Unknown	padloc	129682	133155	no	no	no	A	chromosome
GCF_011605115.1	NZ_JAAQFR010000019.1	chromosome	CRISPR I-E	CRISPR	Phage nucleic acid cleavage	padloc	60384	68945	no	no	no	A	chromosome
GCF_011605115.1	NZ_JAAQFR010000053.1	plasmid	RM II	RM	RM	padloc	364	2197	no	no	no	A	plasmid
GCF_011605135.1	NZ_JAAQFQ010000002.1	chromosome	RM II	RM	RM	padloc	270271	272140	no	no	no	A	chromosome
GCF_011605135.1	NZ_JAAQFQ010000005.1	chromosome	Dnd_ABCDE	Dnd	RM-like	padloc	120212	125274	no	no	no	A	chromosome
GCF_011605135.1	NZ_JAAQFQ010000005.1	chromosome	Dnd_FGH	Dnd	RM-like	padloc	110422	118436	no	no	no	A	chromosome
GCF_011605135.1	NZ_JAAQFQ010000005.1	chromosome	RM IIG	RM	RM	padloc	161205	166133	no	no	no	A	chromosome
GCF_011605135.1	NZ_JAAQFQ010000005.1	chromosome	Druantia III	Druantia	Unknown	padloc	148447	158120	no	no	no	A	chromosome
GCF_011605135.1	NZ_JAAQFQ010000005.1	chromosome	Zorya II	Zorya	Unknown	padloc	144762	148235	no	no	no	A	chromosome
GCF_011605135.1	NZ_JAAQFQ010000022.1	chromosome	CRISPR I-E	CRISPR	Phage nucleic acid cleavage	padloc	59842	68403	no	no	no	A	chromosome
GCF_011605145.1	NZ_JAAQFS010000001.1	chromosome	RM I	RM	RM	padloc	420001	426001	no	no	no	B1	chromosome
GCF_011605145.1	NZ_JAAQFS010000006.1	chromosome	RM I	RM	RM	padloc	288850	295223	no	no	no	B1	chromosome
GCF_011605145.1	NZ_JAAQFS010000009.1	chromosome	AbiD	AbiD	Abi	padloc	131085	132047	no	no	no	B1	chromosome
GCF_011605145.1	NZ_JAAQFS010000015.1	chromosome	RM II	RM	RM	padloc	79035	80904	no	no	no	B1	chromosome
GCF_011605145.1	NZ_JAAQFS010000018.1	plasmid	RM III	RM	RM	padloc	66887	71760	no	no	no	B1	plasmid
GCF_011605145.1	NZ_JAAQFS010000021.1	chromosome	AVAST II	AVAST	Abi	padloc	52738	56862	no	no	no	B1	chromosome
GCF_011605145.1	NZ_JAAQFS010000024.1	chromosome	CRISPR I-E	CRISPR	Phage nucleic acid cleavage	padloc	226	8787	no	no	no	B1	chromosome
GCF_011605175.1	NZ_JAAQFT010000018.1	plasmid	RM I	RM	RM	padloc	12075	19987	no	no	no	A	plasmid
GCF_011605175.1	NZ_JAAQFT010000025.1	chromosome	RM II	RM	RM	padloc	49993	51862	no	no	no	A	chromosome
GCF_011605175.1	NZ_JAAQFT010000045.1	chromosome	Zorya I	Zorya	Unknown	padloc	26858	34722	no	no	no	A	chromosome
GCF_011605175.1	NZ_JAAQFT010000060.1	chromosome	RM I	RM	RM	padloc	479	7961	no	no	no	A	chromosome
GCF_011605175.1	NZ_JAAQFT010000071.1	chromosome	Hachiman I	Hachiman	Abi	padloc	4633	8914	no	no	no	A	chromosome
GCF_011605205.1	NZ_JAAQFN010000003.1	chromosome	Septu I	Septu	Unknown	padloc	308858	310859	no	no	no	unassigned	chromosome
GCF_011605205.1	NZ_JAAQFN010000008.1	chromosome	RM IIG	RM	RM	padloc	266932	271866	no	no	no	unassigned	chromosome
GCF_011605205.1	NZ_JAAQFN010000008.1	chromosome	Druantia III	Druantia	Unknown	padloc	254174	263847	no	no	no	unassigned	chromosome
GCF_011605205.1	NZ_JAAQFN010000008.1	chromosome	Zorya II	Zorya	Unknown	padloc	250489	253962	no	no	no	unassigned	chromosome
GCF_011605205.1	NZ_JAAQFN010000009.1	chromosome	RM I	RM	RM	padloc	439212	447780	no	no	no	unassigned	chromosome
GCF_011605205.1	NZ_JAAQFN010000019.1	plasmid	tmn	tmn	Unknown	padloc	2055	5876	no	no	no	unassigned	plasmid
GCF_011605205.1	NZ_JAAQFN010000023.1	chromosome	CRISPR I-E	CRISPR	Phage nucleic acid cleavage	padloc	99250	107900	no	no	no	unassigned	chromosome
GCF_011605205.1	NZ_JAAQFN010000029.1	chromosome	RM II	RM	RM	padloc	38099	39968	no	no	no	unassigned	chromosome
GCF_011605205.1	NZ_JAAQFN010000035.1	plasmid	Gabija	Gabija	Abi	padloc	20240	22812	no	no	no	unassigned	plasmid
GCF_011605205.1	NZ_JAAQFN010000035.1	plasmid	tmn	tmn	Unknown	padloc	15347	19141	no	no	no	unassigned	plasmid
GCF_011605215.1	NZ_JAAQFV010000002.1	chromosome	RM I	RM	RM	padloc	109982	116355	no	no	no	B1	chromosome
GCF_011605215.1	NZ_JAAQFV010000008.1	chromosome	AbiD	AbiD	Abi	padloc	131165	132127	no	no	no	B1	chromosome
GCF_011605215.1	NZ_JAAQFV010000015.1	chromosome	RM II	RM	RM	padloc	79035	80904	no	no	no	B1	chromosome
GCF_011605215.1	NZ_JAAQFV010000016.1	plasmid	RM III	RM	RM	padloc	75316	80189	GCF_011605215.1_prophage_1	Myoviridae	full	B1	prophage in plasmid
GCF_011605215.1	NZ_JAAQFV010000019.1	chromosome	RM I	RM	RM	padloc	35764	41764	no	no	no	B1	chromosome
GCF_011605215.1	NZ_JAAQFV010000023.1	chromosome	AVAST II	AVAST	Abi	padloc	947	5071	no	no	no	B1	chromosome
GCF_011605215.1	NZ_JAAQFV010000026.1	chromosome	CRISPR I-E	CRISPR	Phage nucleic acid cleavage	padloc	37704	46265	no	no	no	B1	chromosome
GCF_011605245.1	NZ_JAAQFU010000002.1	chromosome	RM I	RM	RM	padloc	104589	110589	no	no	no	B1	chromosome
GCF_011605245.1	NZ_JAAQFU010000006.1	chromosome	RM I	RM	RM	padloc	109982	116355	no	no	no	B1	chromosome
GCF_011605245.1	NZ_JAAQFU010000008.1	chromosome	AbiD	AbiD	Abi	padloc	55903	56865	no	no	no	B1	chromosome
GCF_011605245.1	NZ_JAAQFU010000014.1	chromosome	RM II	RM	RM	padloc	21035	22904	no	no	no	B1	chromosome
GCF_011605245.1	NZ_JAAQFU010000015.1	plasmid	RM III	RM	RM	padloc	15298	20171	GCF_011605245.1_prophage_1	Myoviridae	full	B1	prophage in plasmid
GCF_011605245.1	NZ_JAAQFU010000020.1	chromosome	AVAST II	AVAST	Abi	padloc	52738	56862	no	no	no	B1	chromosome
GCF_011605245.1	NZ_JAAQFU010000023.1	chromosome	CRISPR I-E	CRISPR	Phage nucleic acid cleavage	padloc	37704	46265	no	no	no	B1	chromosome
GCF_011605255.1	NZ_JAAQFW010000051.1	chromosome	RM II	RM	RM	padloc	21067	22936	no	no	no	unassigned	chromosome
GCF_011605255.1	NZ_JAAQFW010000058.1	chromosome	RM I	RM	RM	padloc	3225	9434	no	no	no	unassigned	chromosome
GCF_011605255.1	NZ_JAAQFW010000062.1	chromosome	RM I	RM	RM	padloc	222	6207	no	no	no	unassigned	chromosome
GCF_011605285.1	NZ_JAAQFX010000001.1	chromosome	RM II	RM	RM	padloc	109008	110877	no	no	no	A	chromosome
GCF_011605285.1	NZ_JAAQFX010000005.1	chromosome	Dnd_ABCDE	Dnd	RM-like	padloc	153087	158149	no	no	no	A	chromosome
GCF_011605285.1	NZ_JAAQFX010000005.1	chromosome	Dnd_FGH	Dnd	RM-like	padloc	159925	167939	no	no	no	A	chromosome
GCF_011605285.1	NZ_JAAQFX010000005.1	chromosome	RM IIG	RM	RM	padloc	112221	117149	no	no	no	A	chromosome
GCF_011605285.1	NZ_JAAQFX010000005.1	chromosome	Druantia III	Druantia	Unknown	padloc	120234	129907	no	no	no	A	chromosome
GCF_011605285.1	NZ_JAAQFX010000005.1	chromosome	Zorya II	Zorya	Unknown	padloc	130119	133592	no	no	no	A	chromosome
GCF_011605285.1	NZ_JAAQFX010000021.1	chromosome	CRISPR I-E	CRISPR	Phage nucleic acid cleavage	padloc	60266	68827	no	no	no	A	chromosome
GCF_011605385.1	NZ_JAAQGA010000002.1	chromosome	RexAB	RexAB	Abi	padloc	67062	68351	GCF_011605385.1_prophage_2	Siphoviridae	full	A	prophage in chromosome
GCF_011605385.1	NZ_JAAQGA010000032.1	chromosome	RM II	RM	RM	padloc	42007	43876	no	no	no	A	chromosome
GCF_011605385.1	NZ_JAAQGA010000054.1	chromosome	AVAST II	AVAST	Abi	padloc	23276	27403	no	no	no	A	chromosome
GCF_011605385.1	NZ_JAAQGA010000064.1	chromosome	RM II	RM	RM	padloc	8453	11105	no	no	no	A	chromosome
GCF_011605395.1	NZ_JAAQGN010000001.1	chromosome	RM I	RM	RM	padloc	104589	110577	no	no	no	B1	chromosome
GCF_011605395.1	NZ_JAAQGN010000003.1	chromosome	RM I	RM	RM	padloc	288650	295023	no	no	no	B1	chromosome
GCF_011605395.1	NZ_JAAQGN010000010.1	chromosome	AbiD	AbiD	Abi	padloc	131166	132128	no	no	no	B1	chromosome
GCF_011605395.1	NZ_JAAQGN010000015.1	chromosome	RM II	RM	RM	padloc	21035	22904	no	no	no	B1	chromosome
GCF_011605395.1	NZ_JAAQGN010000017.1	chromosome	AVAST II	AVAST	Abi	padloc	19055	21772	no	no	no	B1	chromosome
GCF_011605395.1	NZ_JAAQGN010000022.1	chromosome	CRISPR I-E	CRISPR	Phage nucleic acid cleavage	padloc	37704	46265	no	no	no	B1	chromosome
GCF_011605415.1	NZ_JAAQGO010000013.1	plasmid	RM I	RM	RM	padloc	2898	8894	GCF_011605415.1_prophage_1	Myoviridae	full	B1	prophage in plasmid
GCF_011605415.1	NZ_JAAQGO010000013.1	plasmid	RM III	RM	RM	padloc	19377	24238	GCF_011605415.1_prophage_1	Myoviridae	full	B1	prophage in plasmid
GCF_011605415.1	NZ_JAAQGO010000021.1	chromosome	RM II	RM	RM	padloc	9259	11128	no	no	no	B1	chromosome
GCF_011605415.1	NZ_JAAQGO010000028.1	chromosome	DRT III	DRT	Unknown	padloc	486	3763	no	no	no	B1	chromosome
GCF_011605415.1	NZ_JAAQGO010000028.1	chromosome	CRISPR I-E	CRISPR	Phage nucleic acid cleavage	padloc	30155	38438	no	no	no	B1	chromosome
GCF_011605415.1	NZ_JAAQGO010000068.1	chromosome	BstA	BstA	Abi	padloc	6749	7654	no	no	no	B1	chromosome
GCF_011691525.1	NZ_CP050173.1	chromosome	AVAST II	AVAST	Abi	padloc	2377416	2381543	no	no	no	A	chromosome
GCF_011691525.1	NZ_CP050173.1	chromosome	RM II	RM	RM	padloc	1935897	1937766	no	no	no	A	chromosome
GCF_011691525.1	NZ_CP050173.1	chromosome	RM II	RM	RM	padloc	3649838	3652490	no	no	no	A	chromosome
GCF_011742905.1	NZ_JAAQRZ010000001.1	chromosome	ietAS	ietAS	Unknown	padloc	1195036	1198429	GCF_011742905.1_prophage_1	Siphoviridae	full	unassigned	prophage in chromosome
GCF_011742905.1	NZ_JAAQRZ010000005.1	chromosome	RM II	RM	RM	padloc	159452	161321	no	no	no	unassigned	chromosome
GCF_011742905.1	NZ_JAAQRZ010000005.1	chromosome	RM III	RM	RM	padloc	96560	101506	no	no	no	unassigned	chromosome
GCF_011742905.1	NZ_JAAQRZ010000008.1	chromosome	RM I	RM	RM	padloc	284261	290538	no	no	no	unassigned	chromosome
GCF_011742905.1	NZ_JAAQRZ010000009.1	chromosome	AbiE	AbiE	Abi	padloc	26947	28636	no	no	no	unassigned	chromosome
GCF_011742905.1	NZ_JAAQRZ010000009.1	chromosome	DRT III	DRT	Unknown	padloc	23422	26631	no	no	no	unassigned	chromosome
GCF_011742905.1	NZ_JAAQRZ010000012.1	chromosome	CRISPR I-E	CRISPR	Phage nucleic acid cleavage	padloc	7888	16449	no	no	no	unassigned	chromosome
GCF_011750885.1	NZ_JAACZE010000023.1	chromosome	RM II	RM	RM	padloc	38386	40255	no	no	no	A	chromosome
GCF_011750885.1	NZ_JAACZE010000041.1	chromosome	RM IV	RM	RM	padloc	1515	2348	no	no	no	A	chromosome
GCF_011750885.1	NZ_JAACZE010000042.1	chromosome	RM I	RM	RM	padloc	9742	16435	no	no	no	A	chromosome
GCF_011750885.1	NZ_JAACZE010000042.1	chromosome	RM IV	RM	RM	padloc	8640	9554	no	no	no	A	chromosome
GCF_011750885.1	NZ_JAACZE010000064.1	chromosome	Lit	Lit	Abi	padloc	15634	16527	GCF_011750885.1_prophage_2	Myoviridae	full	A	prophage in chromosome
GCF_011750885.1	NZ_JAACZE010000089.1	chromosome	CRISPR I-E	CRISPR	Phage nucleic acid cleavage	padloc	8052	16702	no	no	no	A	chromosome
GCF_011750885.1	NZ_JAACZE010000175.1	chromosome	Hachiman I	Hachiman	Abi	padloc	1320	5122	no	no	no	A	chromosome
GCF_011750905.1	NZ_JAACZD010000013.1	chromosome	Lit	Lit	Abi	padloc	45740	46633	GCF_011750905.1_prophage_1	Myoviridae	full	A	prophage in chromosome
GCF_011750905.1	NZ_JAACZD010000026.1	chromosome	RM I	RM	RM	padloc	25084	31777	no	no	no	A	chromosome
GCF_011750905.1	NZ_JAACZD010000026.1	chromosome	RM IV	RM	RM	padloc	31965	32879	no	no	no	A	chromosome
GCF_011750905.1	NZ_JAACZD010000033.1	chromosome	RM II	RM	RM	padloc	7324	9193	no	no	no	A	chromosome
GCF_011750905.1	NZ_JAACZD010000101.1	chromosome	CRISPR I-E	CRISPR	Phage nucleic acid cleavage	padloc	225	8875	no	no	no	A	chromosome
GCF_011750905.1	NZ_JAACZD010000169.1	chromosome	Hachiman I	Hachiman	Abi	padloc	2886	6688	no	no	no	A	chromosome
GCF_011750905.1	NZ_JAACZD010000255.1	chromosome	RM IV	RM	RM	padloc	744	1577	no	no	no	A	chromosome
GCF_011750915.1	NZ_JAACZC010000011.1	chromosome	RM I	RM	RM	padloc	9698	16391	no	no	no	A	chromosome
GCF_011750915.1	NZ_JAACZC010000011.1	chromosome	RM IV	RM	RM	padloc	8596	9510	no	no	no	A	chromosome
GCF_011750915.1	NZ_JAACZC010000023.1	chromosome	Lit	Lit	Abi	padloc	27023	27916	GCF_011750915.1_prophage_1	Myoviridae	full	A	prophage in chromosome
GCF_011750915.1	NZ_JAACZC010000076.1	chromosome	RM II	RM	RM	padloc	7329	9198	no	no	no	A	chromosome
GCF_011750915.1	NZ_JAACZC010000086.1	chromosome	CRISPR I-E	CRISPR	Phage nucleic acid cleavage	padloc	607	9257	no	no	no	A	chromosome
GCF_011750915.1	NZ_JAACZC010000098.1	chromosome	RM IV	RM	RM	padloc	12745	13578	no	no	no	A	chromosome
GCF_011750915.1	NZ_JAACZC010000185.1	chromosome	Hachiman I	Hachiman	Abi	padloc	2871	6673	no	no	no	A	chromosome
GCF_011750925.1	NZ_JAACZB010000018.1	chromosome	RM IV	RM	RM	padloc	57969	58802	no	no	no	A	chromosome
GCF_011750925.1	NZ_JAACZB010000025.1	chromosome	RM I	RM	RM	padloc	19373	26066	no	no	no	A	chromosome
GCF_011750925.1	NZ_JAACZB010000025.1	chromosome	RM IV	RM	RM	padloc	18271	19185	no	no	no	A	chromosome
GCF_011750925.1	NZ_JAACZB010000039.1	chromosome	RM II	RM	RM	padloc	7341	9210	no	no	no	A	chromosome
GCF_011750925.1	NZ_JAACZB010000050.1	chromosome	Lit	Lit	Abi	padloc	27078	27971	GCF_011750925.1_prophage_1	Myoviridae	full	A	prophage in chromosome
GCF_011750925.1	NZ_JAACZB010000085.1	chromosome	CRISPR I-E	CRISPR	Phage nucleic acid cleavage	padloc	8056	16706	no	no	no	A	chromosome
GCF_011750925.1	NZ_JAACZB010000107.1	chromosome	Hachiman I	Hachiman	Abi	padloc	4601	8403	no	no	no	A	chromosome
GCF_011750965.1	NZ_JAACYZ010000019.1	chromosome	RM IV	RM	RM	padloc	57947	58780	no	no	no	A	chromosome
GCF_011750965.1	NZ_JAACYZ010000032.1	chromosome	RM II	RM	RM	padloc	7319	9188	no	no	no	A	chromosome
GCF_011750965.1	NZ_JAACYZ010000035.1	chromosome	RM I	RM	RM	padloc	19615	26308	no	no	no	A	chromosome
GCF_011750965.1	NZ_JAACYZ010000035.1	chromosome	RM IV	RM	RM	padloc	26496	27410	no	no	no	A	chromosome
GCF_011750965.1	NZ_JAACYZ010000041.1	chromosome	CRISPR I-E	CRISPR	Phage nucleic acid cleavage	padloc	410	9060	no	no	no	A	chromosome
GCF_011750965.1	NZ_JAACYZ010000045.1	chromosome	Lit	Lit	Abi	padloc	8030	8923	GCF_011750965.1_prophage_1	Myoviridae	full	A	prophage in chromosome
GCF_011750965.1	NZ_JAACYZ010000119.1	chromosome	Hachiman I	Hachiman	Abi	padloc	1320	5122	no	no	no	A	chromosome
GCF_011750975.1	NZ_JAACYY010000010.1	chromosome	RM I	RM	RM	padloc	19373	26066	no	no	no	A	chromosome
GCF_011750975.1	NZ_JAACYY010000010.1	chromosome	RM IV	RM	RM	padloc	18271	19185	no	no	no	A	chromosome
GCF_011750975.1	NZ_JAACYY010000046.1	chromosome	RM II	RM	RM	padloc	28503	30372	no	no	no	A	chromosome
GCF_011750975.1	NZ_JAACYY010000048.1	chromosome	Lit	Lit	Abi	padloc	8030	8923	GCF_011750975.1_prophage_1	Myoviridae	full	A	prophage in chromosome
GCF_011750975.1	NZ_JAACYY010000076.1	chromosome	CRISPR I-E	CRISPR	Phage nucleic acid cleavage	padloc	244	8894	no	no	no	A	chromosome
GCF_011750975.1	NZ_JAACYY010000102.1	chromosome	Hachiman I	Hachiman	Abi	padloc	4601	8403	no	no	no	A	chromosome
GCF_011750975.1	NZ_JAACYY010000145.1	chromosome	RM IV	RM	RM	padloc	245	1078	no	no	no	A	chromosome
GCF_011750995.1	NZ_JAACYX010000035.1	chromosome	RM II	RM	RM	padloc	7337	9206	no	no	no	A	chromosome
GCF_011750995.1	NZ_JAACYX010000037.1	chromosome	RM I	RM	RM	padloc	19615	26308	no	no	no	A	chromosome
GCF_011750995.1	NZ_JAACYX010000037.1	chromosome	RM IV	RM	RM	padloc	26496	27410	no	no	no	A	chromosome
GCF_011750995.1	NZ_JAACYX010000040.1	chromosome	RM IV	RM	RM	padloc	38627	39460	no	no	no	A	chromosome
GCF_011750995.1	NZ_JAACYX010000048.1	chromosome	Lit	Lit	Abi	padloc	27070	27963	GCF_011750995.1_prophage_1	Myoviridae	full	A	prophage in chromosome
GCF_011750995.1	NZ_JAACYX010000061.1	chromosome	CRISPR I-E	CRISPR	Phage nucleic acid cleavage	padloc	516	9166	no	no	no	A	chromosome
GCF_011750995.1	NZ_JAACYX010000109.1	chromosome	Hachiman I	Hachiman	Abi	padloc	1320	5122	no	no	no	A	chromosome
GCF_011751015.1	NZ_JAACZA010000011.1	chromosome	RM I	RM	RM	padloc	19373	26066	no	no	no	A	chromosome
GCF_011751015.1	NZ_JAACZA010000011.1	chromosome	RM IV	RM	RM	padloc	18271	19185	no	no	no	A	chromosome
GCF_011751015.1	NZ_JAACZA010000014.1	chromosome	CRISPR I-E	CRISPR	Phage nucleic acid cleavage	padloc	19366	28016	no	no	no	A	chromosome
GCF_011751015.1	NZ_JAACZA010000022.1	chromosome	RM IV	RM	RM	padloc	57969	58802	no	no	no	A	chromosome
GCF_011751015.1	NZ_JAACZA010000025.1	chromosome	Hachiman I	Hachiman	Abi	padloc	52685	56487	no	no	no	A	chromosome
GCF_011751015.1	NZ_JAACZA010000046.1	chromosome	RM II	RM	RM	padloc	7327	9196	no	no	no	A	chromosome
GCF_011751015.1	NZ_JAACZA010000048.1	chromosome	Lit	Lit	Abi	padloc	27064	27957	GCF_011751015.1_prophage_1	Myoviridae	full	A	prophage in chromosome
GCF_011751215.1	NZ_JAAJTN010000001.1	chromosome	RM I	RM	RM	padloc	4071415	4078138	no	no	no	B1	chromosome
GCF_011751215.1	NZ_JAAJTN010000001.1	chromosome	RM II	RM	RM	padloc	1936031	1937900	no	no	no	B1	chromosome
GCF_011751215.1	NZ_JAAJTN010000001.1	chromosome	RM IV	RM	RM	padloc	4070313	4071227	no	no	no	B1	chromosome
GCF_011751215.1	NZ_JAAJTN010000001.1	chromosome	CRISPR I-E	CRISPR	Phage nucleic acid cleavage	padloc	1031787	1040348	no	no	no	B1	chromosome
GCF_011751215.1	NZ_JAAJTN010000001.1	chromosome	Druantia III	Druantia	Unknown	padloc	4081351	4089627	no	no	no	B1	chromosome
GCF_011751245.1	NZ_JAAJTL010000001.1	chromosome	RM I	RM	RM	padloc	3918942	3924616	no	no	no	B22	chromosome
GCF_011751245.1	NZ_JAAJTL010000001.1	chromosome	RM II	RM	RM	padloc	1901583	1903452	no	no	no	B22	chromosome
GCF_011751245.1	NZ_JAAJTL010000001.1	chromosome	RM III	RM	RM	padloc	3978564	3983494	no	no	no	B22	chromosome
GCF_011751245.1	NZ_JAAJTL010000001.1	chromosome	CRISPR I-F	CRISPR	Phage nucleic acid cleavage	padloc	2972590	2980937	no	no	no	B22	chromosome
GCF_011751245.1	NZ_JAAJTL010000001.1	chromosome	Gabija	Gabija	Abi	padloc	1827644	1831442	no	no	no	B22	chromosome
GCF_011751245.1	NZ_JAAJTL010000002.1	plasmid	RM I	RM	RM	padloc	4968	12931	GCF_011751245.1_prophage_3	Myoviridae	partial	B22	prophage in plasmid
GCF_011751285.1	NZ_JAAJTO010000001.1	chromosome	AbiE	AbiE	Abi	padloc	4251238	4252927	no	no	no	B21	chromosome
GCF_011751285.1	NZ_JAAJTO010000001.1	chromosome	RM I	RM	RM	padloc	3899482	3906394	no	no	no	B21	chromosome
GCF_011751285.1	NZ_JAAJTO010000001.1	chromosome	RM I	RM	RM	padloc	4244988	4250954	no	no	no	B21	chromosome
GCF_011751285.1	NZ_JAAJTO010000001.1	chromosome	RM II	RM	RM	padloc	1067231	1069100	no	no	no	B21	chromosome
GCF_011751285.1	NZ_JAAJTO010000001.1	chromosome	dXTPase	dXTPase	Abi	padloc	3821544	3822776	no	no	no	B21	chromosome
GCF_011751285.1	NZ_JAAJTO010000001.1	chromosome	Retron I-C	Retron	Abi	padloc	346258	348015	no	no	no	B21	chromosome
GCF_011751305.1	NZ_JAAJTP010000001.1	chromosome	RM I	RM	RM	padloc	2609069	2615762	no	no	no	unassigned	chromosome
GCF_011751305.1	NZ_JAAJTP010000001.1	chromosome	RM II	RM	RM	padloc	230866	232735	no	no	no	unassigned	chromosome
GCF_011751305.1	NZ_JAAJTP010000001.1	chromosome	RM IV	RM	RM	padloc	2607967	2608881	no	no	no	unassigned	chromosome
GCF_011751305.1	NZ_JAAJTP010000001.1	chromosome	RexAB	RexAB	Abi	padloc	1600440	1601729	no	no	no	unassigned	chromosome
GCF_011751305.1	NZ_JAAJTP010000001.1	chromosome	CRISPR I-E	CRISPR	Phage nucleic acid cleavage	padloc	4458543	4467104	no	no	no	unassigned	chromosome
GCF_011751325.1	NZ_JAAJTQ010000001.1	chromosome	RM II	RM	RM	padloc	2148699	2150568	no	no	no	B22	chromosome
GCF_011751325.1	NZ_JAAJTQ010000001.1	chromosome	RM II	RM	RM	padloc	4204850	4209425	no	no	no	B22	chromosome
GCF_011751325.1	NZ_JAAJTQ010000001.1	chromosome	RM IV	RM	RM	padloc	1265979	1267868	GCF_011751325.1_prophage_1	Myoviridae	full	B22	prophage in chromosome
GCF_011751325.1	NZ_JAAJTQ010000001.1	chromosome	CBASS I	CBASS	Abi	padloc	4424337	4426248	no	no	no	B22	chromosome
GCF_011751325.1	NZ_JAAJTQ010000001.1	chromosome	qatABCD	qatABCD	Unknown	padloc	4426801	4431360	no	no	no	B22	chromosome
GCF_011751325.1	NZ_JAAJTQ010000001.1	chromosome	Thoeris I	Thoeris	Abi	padloc	2127485	2130022	no	no	no	B22	chromosome
GCF_011751325.1	NZ_JAAJTQ010000002.1	plasmid	Gabija	Gabija	Abi	padloc	142143	144715	no	no	no	B22	plasmid
GCF_011751325.1	NZ_JAAJTQ010000002.1	plasmid	tmn	tmn	Unknown	padloc	137250	141044	no	no	no	B22	plasmid
GCF_011751345.1	NZ_JAAJTR010000001.1	chromosome	AbiE	AbiE	Abi	padloc	3775916	3777605	no	no	no	unassigned	chromosome
GCF_011751345.1	NZ_JAAJTR010000001.1	chromosome	AbiU	AbiU	Abi	padloc	3787219	3788928	no	no	no	unassigned	chromosome
GCF_011751345.1	NZ_JAAJTR010000001.1	chromosome	Dnd_ABCDE	Dnd	RM-like	padloc	3789954	3795013	no	no	no	unassigned	chromosome
GCF_011751345.1	NZ_JAAJTR010000001.1	chromosome	Dnd_ABCDE	Dnd	RM-like	padloc	4232681	4237746	no	no	no	unassigned	chromosome
GCF_011751345.1	NZ_JAAJTR010000001.1	chromosome	Dnd_FGH	Dnd	RM-like	padloc	3779174	3787182	no	no	no	unassigned	chromosome
GCF_011751345.1	NZ_JAAJTR010000001.1	chromosome	Dnd_FGH	Dnd	RM-like	padloc	4238031	4246013	no	no	no	unassigned	chromosome
GCF_011751345.1	NZ_JAAJTR010000001.1	chromosome	RM II	RM	RM	padloc	1938735	1940604	no	no	no	unassigned	chromosome
GCF_011751345.1	NZ_JAAJTR010000001.1	chromosome	CRISPR I-E	CRISPR	Phage nucleic acid cleavage	padloc	1090316	1098877	no	no	no	unassigned	chromosome
GCF_011751345.1	NZ_JAAJTR010000001.1	chromosome	Hachiman I	Hachiman	Abi	padloc	1768364	1771842	no	no	no	unassigned	chromosome
GCF_011751345.1	NZ_JAAJTR010000001.1	chromosome	Kiwa	Kiwa	Unknown	padloc	2332141	2333780	GCF_011751345.1_prophage_1	Siphoviridae	full	unassigned	prophage in chromosome
GCF_011751345.1	NZ_JAAJTR010000001.1	chromosome	Zorya I	Zorya	Unknown	padloc	4224339	4232215	no	no	no	unassigned	chromosome
GCF_011751355.1	NZ_JAAJTT010000001.1	chromosome	RM I	RM	RM	padloc	61859	68471	no	no	no	unassigned	chromosome
GCF_011751355.1	NZ_JAAJTT010000001.1	chromosome	RM II	RM	RM	padloc	441998	444694	no	no	no	unassigned	chromosome
GCF_011751355.1	NZ_JAAJTT010000001.1	chromosome	RM II	RM	RM	padloc	2363562	2365431	no	no	no	unassigned	chromosome
GCF_011751355.1	NZ_JAAJTT010000001.1	chromosome	RM IV	RM	RM	padloc	68659	69573	no	no	no	unassigned	chromosome
GCF_011751355.1	NZ_JAAJTT010000001.1	chromosome	RM IV	RM	RM	padloc	1478171	1480060	no	no	no	unassigned	chromosome
GCF_011751355.1	NZ_JAAJTT010000001.1	chromosome	Druantia III	Druantia	Unknown	padloc	51600	61247	no	no	no	unassigned	chromosome
GCF_011751375.1	NZ_JAAJTU010000001.1	chromosome	Dpd	Dpd	RM-like	padloc	1937396	1958374	no	no	no	B1	chromosome
GCF_011751375.1	NZ_JAAJTU010000001.1	chromosome	RM II	RM	RM	padloc	4531963	4533832	no	no	no	B1	chromosome
GCF_011751375.1	NZ_JAAJTU010000001.1	chromosome	CRISPR I-E	CRISPR	Phage nucleic acid cleavage	padloc	3617784	3626345	no	no	no	B1	chromosome
GCF_011751405.1	NZ_JAAJTS010000001.1	chromosome	RM I	RM	RM	padloc	2555525	2562218	no	no	no	unassigned	chromosome
GCF_011751405.1	NZ_JAAJTS010000001.1	chromosome	RM II	RM	RM	padloc	230866	232735	no	no	no	unassigned	chromosome
GCF_011751405.1	NZ_JAAJTS010000001.1	chromosome	RM IV	RM	RM	padloc	2554423	2555337	no	no	no	unassigned	chromosome
GCF_011751405.1	NZ_JAAJTS010000001.1	chromosome	RexAB	RexAB	Abi	padloc	1546897	1548186	no	no	no	unassigned	chromosome
GCF_011751405.1	NZ_JAAJTS010000001.1	chromosome	CRISPR I-E	CRISPR	Phage nucleic acid cleavage	padloc	4406201	4414762	no	no	no	unassigned	chromosome
GCF_011751425.1	NZ_JAAJTV010000001.1	chromosome	BstA	BstA	Abi	padloc	1325871	1326803	GCF_011751425.1_prophage_1	Myoviridae	full	B22	prophage in chromosome
GCF_011751425.1	NZ_JAAJTV010000001.1	chromosome	RM I	RM	RM	padloc	4319053	4324790	no	no	no	B22	chromosome
GCF_011751425.1	NZ_JAAJTV010000001.1	chromosome	RM II	RM	RM	padloc	2184789	2186658	no	no	no	B22	chromosome
GCF_011751425.1	NZ_JAAJTV010000001.1	chromosome	RM III	RM	RM	padloc	4368131	4373228	no	no	no	B22	chromosome
GCF_011751425.1	NZ_JAAJTV010000001.1	chromosome	dXTPase	dXTPase	Abi	padloc	858321	859553	no	no	no	B22	chromosome
GCF_011751425.1	NZ_JAAJTV010000001.1	chromosome	Thoeris I	Thoeris	Abi	padloc	2163575	2166112	no	no	no	B22	chromosome
GCF_011754485.1	NZ_JAAQVR010000001.1	chromosome	RM I	RM	RM	padloc	3099342	3106009	no	no	no	B22	chromosome
GCF_011754485.1	NZ_JAAQVR010000001.1	chromosome	RM II	RM	RM	padloc	118677	120546	no	no	no	B22	chromosome
GCF_011754485.1	NZ_JAAQVR010000001.1	chromosome	RM IV	RM	RM	padloc	1008835	1010724	no	no	no	B22	chromosome
GCF_011754485.1	NZ_JAAQVR010000001.1	chromosome	RM IV	RM	RM	padloc	3106197	3107111	no	no	no	B22	chromosome
GCF_011765445.1	NZ_CP050289.1	chromosome	Lit	Lit	Abi	padloc	39800	40693	GCF_011765445.1_prophage_1	Myoviridae	full	A	prophage in chromosome
GCF_011765445.1	NZ_CP050289.1	chromosome	RM I	RM	RM	padloc	1332306	1338999	no	no	no	A	chromosome
GCF_011765445.1	NZ_CP050289.1	chromosome	RM II	RM	RM	padloc	3892920	3894789	no	no	no	A	chromosome
GCF_011765445.1	NZ_CP050289.1	chromosome	RM IV	RM	RM	padloc	28209	29042	GCF_011765445.1_prophage_1	Myoviridae	full	A	prophage in chromosome
GCF_011765445.1	NZ_CP050289.1	chromosome	RM IV	RM	RM	padloc	1331204	1332118	no	no	no	A	chromosome
GCF_011765445.1	NZ_CP050289.1	chromosome	RexAB	RexAB	Abi	padloc	475368	476657	no	no	no	A	chromosome
GCF_011765445.1	NZ_CP050289.1	chromosome	CRISPR I-E	CRISPR	Phage nucleic acid cleavage	padloc	3034126	3042776	no	no	no	A	chromosome
GCF_011765445.1	NZ_CP050289.1	chromosome	Hachiman I	Hachiman	Abi	padloc	3157530	3161332	no	no	no	A	chromosome
GCF_011769865.1	NZ_CP050382.1	chromosome	AVAST IV	AVAST	Abi	padloc	54838	59601	no	no	no	A	chromosome
GCF_011769865.1	NZ_CP050382.1	chromosome	RM I	RM	RM	padloc	568060	574358	no	no	no	A	chromosome
GCF_011769865.1	NZ_CP050382.1	chromosome	RM II	RM	RM	padloc	2438962	2440831	no	no	no	A	chromosome
GCF_011769865.1	NZ_CP050382.1	chromosome	CRISPR I-E	CRISPR	Phage nucleic acid cleavage	padloc	1641569	1650219	no	no	no	A	chromosome
GCF_011769865.1	NZ_CP050382.1	chromosome	CBASS I	CBASS	Abi	padloc	4225520	4226960	no	no	no	A	chromosome
GCF_011769865.1	NZ_CP050382.1	chromosome	hhe	hhe	Unknown	padloc	2491595	2497330	no	no	no	A	chromosome
GCF_011769865.1	NZ_CP050382.1	chromosome	Retron II-A	Retron	Abi	padloc	4678752	4680654	no	no	no	A	chromosome
GCF_011769865.1	NZ_CP050384.1	plasmid	Gabija	Gabija	Abi	padloc	89618	92190	no	no	no	A	plasmid
GCF_011787945.1	NZ_JAAQGD010000036.1	chromosome	RM II	RM	RM	padloc	37564	39433	no	no	no	A	chromosome
GCF_011787945.1	NZ_JAAQGD010000052.1	chromosome	AVAST II	AVAST	Abi	padloc	23276	27403	no	no	no	A	chromosome
GCF_011787945.1	NZ_JAAQGD010000058.1	chromosome	RM I	RM	RM	padloc	9979	18592	no	no	no	A	chromosome
GCF_011787945.1	NZ_JAAQGD010000064.1	chromosome	RM II	RM	RM	padloc	5422	8074	no	no	no	A	chromosome
GCF_011812765.1	NZ_JAATKO010000038.1	chromosome	DprA-PRTase	DprA-PRTase	Unknown	padloc	34579	36799	no	no	no	B1	chromosome
GCF_011812765.1	NZ_JAATKO010000086.1	chromosome	dsr I	dsr	Abi	padloc	15775	19605	GCF_011812765.1_prophage_1	Unknown	full	B1	prophage in chromosome
GCF_011812765.1	NZ_JAATKO010000152.1	chromosome	Hachiman I	Hachiman	Abi	padloc	47	3356	no	no	no	B1	chromosome
GCF_011812765.1	NZ_JAATKO010000238.1	plasmid	RM I	RM	RM	padloc	569	6637	no	no	no	B1	plasmid
GCF_011812765.1	NZ_JAATKO010000239.1	plasmid	CBASS I	CBASS	Abi	padloc	7078	9009	no	no	no	B1	plasmid
GCF_011812765.1	NZ_JAATKO010000247.1	plasmid	RM II	RM	RM	padloc	297	2948	no	no	no	B1	plasmid
GCF_011812765.1	NZ_JAATKO010000276.1	chromosome	RM II	RM	RM	padloc	1523	3392	no	no	no	B1	chromosome
GCF_011812785.1	NZ_JAATKP010000001.1	chromosome	AVAST IV	AVAST	Abi	padloc	67991	72754	no	no	no	A	chromosome
GCF_011812785.1	NZ_JAATKP010000009.1	chromosome	RM II	RM	RM	padloc	149834	151703	no	no	no	A	chromosome
GCF_011812785.1	NZ_JAATKP010000021.1	chromosome	AVAST II	AVAST	Abi	padloc	49288	53742	no	no	no	A	chromosome
GCF_011812785.1	NZ_JAATKP010000058.1	chromosome	CRISPR I-E	CRISPR	Phage nucleic acid cleavage	padloc	307	8865	no	no	no	A	chromosome
GCF_011812785.1	NZ_JAATKP010000077.1	plasmid	Gabija	Gabija	Abi	padloc	2107	4679	no	no	no	A	plasmid
GCF_011812785.1	NZ_JAATKP010000082.1	plasmid	RM II	RM	RM	padloc	334	2985	no	no	no	A	plasmid
GCF_011812795.1	NZ_JAATKQ010000002.1	chromosome	AVAST IV	AVAST	Abi	padloc	230147	234910	no	no	no	A	chromosome
GCF_011812795.1	NZ_JAATKQ010000008.1	chromosome	RM II	RM	RM	padloc	149834	151703	no	no	no	A	chromosome
GCF_011812795.1	NZ_JAATKQ010000026.1	chromosome	AVAST II	AVAST	Abi	padloc	49288	53742	no	no	no	A	chromosome
GCF_011812795.1	NZ_JAATKQ010000058.1	chromosome	CRISPR I-E	CRISPR	Phage nucleic acid cleavage	padloc	307	8865	no	no	no	A	chromosome
GCF_011812795.1	NZ_JAATKQ010000078.1	plasmid	Gabija	Gabija	Abi	padloc	2107	4679	no	no	no	A	plasmid
GCF_011812795.1	NZ_JAATKQ010000083.1	plasmid	RM II	RM	RM	padloc	334	2985	no	no	no	A	plasmid
GCF_011812805.1	NZ_JAATKV010000001.1	chromosome	DRT II	DRT	Unknown	padloc	28240	29526	no	no	no	A	chromosome
GCF_011812805.1	NZ_JAATKV010000027.1	chromosome	CBASS I	CBASS	Abi	padloc	3148	4588	no	no	no	A	chromosome
GCF_011812805.1	NZ_JAATKV010000272.1	chromosome	CRISPR I-E	CRISPR	Phage nucleic acid cleavage	padloc	19299	23367	no	no	no	A	chromosome
GCF_011812805.1	NZ_JAATKV010000368.1	plasmid	tmn	tmn	Unknown	padloc	473	4267	no	no	no	A	plasmid
GCF_011812805.1	NZ_JAATKV010000377.1	chromosome	RM II	RM	RM	padloc	8592	10461	no	no	no	A	chromosome
GCF_011812805.1	NZ_JAATKV010000637.1	plasmid	GAO_19	GAO_19	Unknown	padloc	651	4111	no	no	no	A	plasmid
GCF_011812805.1	NZ_JAATKV010000755.1	plasmid	Gabija	Gabija	Abi	padloc	326	2898	no	no	no	A	plasmid
GCF_011812865.1	NZ_JAATKU010000001.1	chromosome	CRISPR I-E	CRISPR	Phage nucleic acid cleavage	padloc	226268	234829	no	no	no	unassigned	chromosome
GCF_011812865.1	NZ_JAATKU010000003.1	chromosome	Retron I-B	Retron	Abi	padloc	70888	74349	no	no	no	unassigned	chromosome
GCF_011812865.1	NZ_JAATKU010000006.1	chromosome	RM I	RM	RM	padloc	208673	215366	no	no	no	unassigned	chromosome
GCF_011812865.1	NZ_JAATKU010000006.1	chromosome	RM IV	RM	RM	padloc	207571	208485	no	no	no	unassigned	chromosome
GCF_011812865.1	NZ_JAATKU010000032.1	chromosome	RM II	RM	RM	padloc	36910	38779	no	no	no	unassigned	chromosome
GCF_011812865.1	NZ_JAATKU010000065.1	chromosome	RM I	RM	RM	padloc	1188	9807	no	no	no	unassigned	chromosome
GCF_011812865.1	NZ_JAATKU010000065.1	chromosome	darTG	darTG	TA	padloc	4302	6022	no	no	no	unassigned	chromosome
GCF_011812905.1	NZ_JAATKS010000001.1	chromosome	RM IIG	RM	RM	padloc	370628	375550	no	no	no	unassigned	chromosome
GCF_011812905.1	NZ_JAATKS010000001.1	chromosome	Druantia III	Druantia	Unknown	padloc	378635	388308	no	no	no	unassigned	chromosome
GCF_011812905.1	NZ_JAATKS010000001.1	chromosome	Zorya II	Zorya	Unknown	padloc	388520	391993	no	no	no	unassigned	chromosome
GCF_011812905.1	NZ_JAATKS010000003.1	chromosome	RM II	RM	RM	padloc	255225	257094	no	no	no	unassigned	chromosome
GCF_011812905.1	NZ_JAATKS010000006.1	chromosome	Septu I	Septu	Unknown	padloc	70809	72810	no	no	no	unassigned	chromosome
GCF_011812905.1	NZ_JAATKS010000010.1	chromosome	RM I	RM	RM	padloc	3789	10039	no	no	no	unassigned	chromosome
GCF_011812905.1	NZ_JAATKS010000010.1	chromosome	TIR-NLR	TIR-NLR	Unknown	padloc	168701	171175	no	no	no	unassigned	chromosome
GCF_011812905.1	NZ_JAATKS010000011.1	chromosome	CRISPR I-E	CRISPR	Phage nucleic acid cleavage	padloc	27775	36336	no	no	no	unassigned	chromosome
GCF_011812905.1	NZ_JAATKS010000012.1	chromosome	AbiE	AbiE	Abi	padloc	148634	149969	no	no	no	unassigned	chromosome
GCF_011812905.1	NZ_JAATKS010000038.1	plasmid	PifA	PifA	Abi	padloc	5393	7618	no	no	no	unassigned	plasmid
GCF_011812915.1	NZ_JAATKR010000001.1	chromosome	ietAS	ietAS	Unknown	padloc	22205	25611	GCF_011812915.1_prophage_3	Myoviridae	full	E1	prophage in chromosome
GCF_011812915.1	NZ_JAATKR010000002.1	chromosome	CRISPR I-E	CRISPR	Phage nucleic acid cleavage	padloc	174323	182884	no	no	no	E1	chromosome
GCF_011812915.1	NZ_JAATKR010000009.1	chromosome	RM II	RM	RM	padloc	19603	21472	no	no	no	E1	chromosome
GCF_011812915.1	NZ_JAATKR010000010.1	chromosome	AbiE	AbiE	Abi	padloc	144621	146305	no	no	no	E1	chromosome
GCF_011812915.1	NZ_JAATKR010000019.1	chromosome	RM I	RM	RM	padloc	46302	52995	no	no	no	E1	chromosome
GCF_011812915.1	NZ_JAATKR010000019.1	chromosome	RM IV	RM	RM	padloc	53183	54097	no	no	no	E1	chromosome
GCF_011812915.1	NZ_JAATKR010000019.1	chromosome	dXTPase	dXTPase	Abi	padloc	83437	84663	no	no	no	E1	chromosome
GCF_011812915.1	NZ_JAATKR010000019.1	chromosome	Druantia III	Druantia	Unknown	padloc	33442	43089	no	no	no	E1	chromosome
GCF_011812915.1	NZ_JAATKR010000060.1	chromosome	RM I	RM	RM	padloc	1898	8148	no	no	no	E1	chromosome
GCF_011812915.1	NZ_JAATKR010000063.1	chromosome	AbiE	AbiE	Abi	padloc	9918	11253	no	no	no	E1	chromosome
GCF_011812915.1	NZ_JAATKR010000070.1	chromosome	Dnd_ABCDE	Dnd	RM-like	padloc	3414	8472	no	no	no	E1	chromosome
GCF_011812915.1	NZ_JAATKR010000075.1	plasmid	Gabija	Gabija	Abi	padloc	6499	9071	no	no	no	E1	plasmid
GCF_011881525.1	NZ_JAATVB010000001.1	chromosome	PARIS	PARIS	Abi	padloc	253450	255552	no	no	no	B21	chromosome
GCF_011881525.1	NZ_JAATVB010000003.1	chromosome	RM I	RM	RM	padloc	75878	82790	no	no	no	B21	chromosome
GCF_011881525.1	NZ_JAATVB010000003.1	chromosome	RM I	RM	RM	padloc	155257	162707	no	no	no	B21	chromosome
GCF_011881525.1	NZ_JAATVB010000005.1	chromosome	Retron I-C	Retron	Abi	padloc	214455	216212	no	no	no	B21	chromosome
GCF_011881525.1	NZ_JAATVB010000014.1	chromosome	RM II	RM	RM	padloc	8776	10645	no	no	no	B21	chromosome
GCF_011881525.1	NZ_JAATVB010000022.1	plasmid	PifA	PifA	Abi	padloc	55947	58193	no	no	no	B21	plasmid
GCF_011881525.1	NZ_JAATVB010000022.1	plasmid	ppl	ppl	Unknown	padloc	52756	55443	no	no	no	B21	plasmid
GCF_011881525.1	NZ_JAATVB010000041.1	plasmid	Gabija	Gabija	Abi	padloc	239	2811	no	no	no	B21	plasmid
GCF_011881535.1	NZ_JAATUW010000007.1	chromosome	RM I	RM	RM	padloc	167666	173937	no	no	no	B22	chromosome
GCF_011881535.1	NZ_JAATUW010000021.1	chromosome	RM II	RM	RM	padloc	1428	3297	no	no	no	B22	chromosome
GCF_011881535.1	NZ_JAATUW010000031.1	chromosome	RM II	RM	RM	padloc	17707	22282	no	no	no	B22	chromosome
GCF_011881535.1	NZ_JAATUW010000036.1	chromosome	Thoeris I	Thoeris	Abi	padloc	16978	19455	no	no	no	B22	chromosome
GCF_011881555.1	NZ_JAATVA010000029.1	chromosome	RM II	RM	RM	padloc	10149	12018	no	no	no	A	chromosome
GCF_011881555.1	NZ_JAATVA010000033.1	chromosome	mza	mza	Unknown	padloc	44313	50757	no	no	no	A	chromosome
GCF_011881555.1	NZ_JAATVA010000034.1	chromosome	RM I	RM	RM	padloc	27584	33942	no	no	no	A	chromosome
GCF_011881555.1	NZ_JAATVA010000062.1	chromosome	RM II	RM	RM	padloc	6195	8614	no	no	no	A	chromosome
GCF_011881555.1	NZ_JAATVA010000062.1	chromosome	RM IIG	RM	RM	padloc	15485	17446	no	no	no	A	chromosome
GCF_011881555.1	NZ_JAATVA010000107.1	plasmid	RM II	RM	RM	padloc	2813	5087	no	no	no	A	plasmid
GCF_011881595.1	NZ_JAATUY010000001.1	chromosome	RM II	RM	RM	padloc	16851	18720	no	no	no	B22	chromosome
GCF_011881595.1	NZ_JAATUY010000020.1	chromosome	CRISPR I-F	CRISPR	Phage nucleic acid cleavage	padloc	26901	35248	no	no	no	B22	chromosome
GCF_011881595.1	NZ_JAATUY010000031.1	chromosome	dXTPase	dXTPase	Abi	padloc	3205	4437	no	no	no	B22	chromosome
GCF_011881595.1	NZ_JAATUY010000044.1	chromosome	BstA	BstA	Abi	padloc	5671	6600	no	no	no	B22	chromosome
GCF_011881625.1	NZ_JAATUT010000006.1	chromosome	CRISPR I-E	CRISPR	Phage nucleic acid cleavage	padloc	105682	114243	no	no	no	E1	chromosome
GCF_011881625.1	NZ_JAATUT010000017.1	chromosome	RM II	RM	RM	padloc	12241	14110	no	no	no	E1	chromosome
GCF_011881625.1	NZ_JAATUT010000019.1	chromosome	DUF4238	DUF4238	Unknown	padloc	28754	29683	GCF_011881625.1_prophage_5	Myoviridae	full	E1	prophage in chromosome
GCF_011881625.1	NZ_JAATUT010000020.1	chromosome	RM I	RM	RM	padloc	82762	89159	no	no	no	E1	chromosome
GCF_011881625.1	NZ_JAATUT010000029.1	plasmid	RM II	RM	RM	padloc	12635	15286	no	no	no	E1	plasmid
GCF_011881625.1	NZ_JAATUT010000062.1	chromosome	Septu I	Septu	Unknown	padloc	5735	7730	no	no	no	E1	chromosome
GCF_011881625.1	NZ_JAATUT010000071.1	chromosome	dXTPase	dXTPase	Abi	padloc	3466	4698	no	no	no	E1	chromosome
GCF_011881635.1	NZ_JAATUZ010000008.1	chromosome	CRISPR I-F	CRISPR	Phage nucleic acid cleavage	padloc	79466	87813	no	no	no	B22	chromosome
GCF_011881635.1	NZ_JAATUZ010000009.1	chromosome	RM II	RM	RM	padloc	43710	45579	no	no	no	B22	chromosome
GCF_011881635.1	NZ_JAATUZ010000021.1	chromosome	RM I	RM	RM	padloc	54388	60110	no	no	no	B22	chromosome
GCF_011881635.1	NZ_JAATUZ010000067.1	chromosome	CBASS I	CBASS	Abi	padloc	5383	7294	no	no	no	B22	chromosome
GCF_011881635.1	NZ_JAATUZ010000086.1	chromosome	RM IIG	RM	RM	padloc	6790	8679	no	no	no	B22	chromosome
GCF_011881635.1	NZ_JAATUZ010000087.1	chromosome	Retron II-A	Retron	Abi	padloc	4496	6525	no	no	no	B22	chromosome
GCF_011881635.1	NZ_JAATUZ010000110.1	chromosome	RM IIG	RM	RM	padloc	1558	3519	no	no	no	B22	chromosome
GCF_011881645.1	NZ_JAATUV010000004.1	chromosome	RM II	RM	RM	padloc	52248	54117	no	no	no	unassigned	chromosome
GCF_011881645.1	NZ_JAATUV010000005.1	chromosome	CRISPR I-E	CRISPR	Phage nucleic acid cleavage	padloc	91004	99541	no	no	no	unassigned	chromosome
GCF_011881645.1	NZ_JAATUV010000030.1	plasmid	CBASS I	CBASS	Abi	padloc	30481	32412	no	no	no	unassigned	plasmid
GCF_011881645.1	NZ_JAATUV010000046.1	chromosome	AbiE	AbiE	Abi	padloc	18150	19803	no	no	no	unassigned	chromosome
GCF_011881645.1	NZ_JAATUV010000046.1	chromosome	Dnd_FGH	Dnd	RM-like	padloc	21371	29389	no	no	no	unassigned	chromosome
GCF_011881645.1	NZ_JAATUV010000047.1	chromosome	RM IIG	RM	RM	padloc	9527	14452	no	no	no	unassigned	chromosome
GCF_011881645.1	NZ_JAATUV010000059.1	chromosome	Dnd_ABCDE	Dnd	RM-like	padloc	16434	21025	no	no	no	unassigned	chromosome
GCF_011881685.1	NZ_JAATUU010000004.1	chromosome	RM II	RM	RM	padloc	12075	13944	no	no	no	A	chromosome
GCF_011881685.1	NZ_JAATUU010000082.1	chromosome	RM I	RM	RM	padloc	7344	13687	no	no	no	A	chromosome
GCF_011881685.1	NZ_JAATUU010000093.1	chromosome	RM II	RM	RM	padloc	5002	7012	no	no	no	A	chromosome
GCF_011881685.1	NZ_JAATUU010000172.1	chromosome	RM IIG	RM	RM	padloc	1786	3747	no	no	no	A	chromosome
GCF_011881685.1	NZ_JAATUU010000219.1	chromosome	Shedu	Shedu	Phage nucleic acid cleavage	padloc	1	812	no	no	no	A	chromosome
GCF_011881705.1	NZ_JAATUS010000002.1	chromosome	RM I	RM	RM	padloc	137388	143417	no	no	no	B22	chromosome
GCF_011881705.1	NZ_JAATUS010000015.1	chromosome	DRT I	DRT	Unknown	padloc	25157	27522	no	no	no	B22	chromosome
GCF_011881705.1	NZ_JAATUS010000020.1	chromosome	Septu I	Septu	Unknown	padloc	2438	4812	no	no	no	B22	chromosome
GCF_011881705.1	NZ_JAATUS010000037.1	chromosome	RM II	RM	RM	padloc	21662	23531	no	no	no	B22	chromosome
GCF_011881705.1	NZ_JAATUS010000043.1	chromosome	dXTPase	dXTPase	Abi	padloc	3205	4437	no	no	no	B22	chromosome
GCF_011881725.1	NZ_JAATUR010000002.1	chromosome	CRISPR I-F	CRISPR	Phage nucleic acid cleavage	padloc	47158	53259	no	no	no	unassigned	chromosome
GCF_011881725.1	NZ_JAATUR010000007.1	chromosome	RM II	RM	RM	padloc	52535	54404	no	no	no	unassigned	chromosome
GCF_011881725.1	NZ_JAATUR010000064.1	chromosome	mza	mza	Unknown	padloc	97	9297	no	no	no	unassigned	chromosome
GCF_011882115.1	NZ_JAATVC010000006.1	chromosome	RM II	RM	RM	padloc	13324	15193	no	no	no	B22	chromosome
GCF_011882115.1	NZ_JAATVC010000007.1	chromosome	CRISPR I-F	CRISPR	Phage nucleic acid cleavage	padloc	146801	155148	no	no	no	B22	chromosome
GCF_011882115.1	NZ_JAATVC010000010.1	chromosome	RM I	RM	RM	padloc	133026	139324	no	no	no	B22	chromosome
GCF_011882115.1	NZ_JAATVC010000024.1	chromosome	dXTPase	dXTPase	Abi	padloc	16960	18192	no	no	no	B22	chromosome
GCF_011882115.1	NZ_JAATVC010000044.1	chromosome	Thoeris I	Thoeris	Abi	padloc	2078	4555	no	no	no	B22	chromosome
GCF_011882185.1	NZ_JAATUX010000001.1	chromosome	CRISPR I-F	CRISPR	Phage nucleic acid cleavage	padloc	492215	500562	no	no	no	B22	chromosome
GCF_011882185.1	NZ_JAATUX010000002.1	chromosome	RM III	RM	RM	padloc	148133	152616	no	no	no	B22	chromosome
GCF_011882185.1	NZ_JAATUX010000002.1	chromosome	ietAS	ietAS	Unknown	padloc	152626	156003	no	no	no	B22	chromosome
GCF_011882185.1	NZ_JAATUX010000004.1	chromosome	RM II	RM	RM	padloc	1521	3390	no	no	no	B22	chromosome
GCF_011882185.1	NZ_JAATUX010000039.1	chromosome	Septu I	Septu	Unknown	padloc	2297	4225	no	no	no	B22	chromosome
GCF_011882185.1	NZ_JAATUX010000048.1	chromosome	Retron VI	Retron	Abi	padloc	6202	7882	no	no	no	B22	chromosome
GCF_011996085.1	NZ_CP047378.1	chromosome	BstA	BstA	Abi	padloc	4263305	4264237	no	no	no	C	chromosome
GCF_011996085.1	NZ_CP047378.1	chromosome	RM I	RM	RM	padloc	750348	756085	no	no	no	C	chromosome
GCF_011996085.1	NZ_CP047378.1	chromosome	RM II	RM	RM	padloc	3420208	3422077	no	no	no	C	chromosome
GCF_011996085.1	NZ_CP047378.1	chromosome	RM III	RM	RM	padloc	4704543	4709044	no	no	no	C	chromosome
GCF_011996085.1	NZ_CP047378.1	chromosome	CRISPR I-E	CRISPR	Phage nucleic acid cleavage	padloc	4425966	4434527	no	no	no	C	chromosome
GCF_011996085.1	NZ_CP047378.1	chromosome	ietAS	ietAS	Unknown	padloc	4701156	4704533	no	no	no	C	chromosome
GCF_012029685.1	NZ_JAAUWE010000008.1	chromosome	RM II	RM	RM	padloc	83482	85351	no	no	no	B22	chromosome
GCF_012029685.1	NZ_JAAUWE010000008.1	chromosome	Thoeris I	Thoeris	Abi	padloc	104088	106565	no	no	no	B22	chromosome
GCF_012029685.1	NZ_JAAUWE010000040.1	chromosome	RM I	RM	RM	padloc	2469	8206	no	no	no	B22	chromosome
GCF_012029685.1	NZ_JAAUWE010000064.1	chromosome	RM III	RM	RM	padloc	6932	12029	no	no	no	B22	chromosome
GCF_012029685.1	NZ_JAAUWE010000064.1	chromosome	Septu I	Septu	Unknown	padloc	492	2977	no	no	no	B22	chromosome
GCF_012029685.1	NZ_JAAUWE010000067.1	chromosome	dXTPase	dXTPase	Abi	padloc	248	1480	no	no	no	B22	chromosome
GCF_012029685.1	NZ_JAAUWE010000071.1	chromosome	RM I	RM	RM	padloc	3298	9563	no	no	no	B22	chromosome
GCF_012029705.1	NZ_JAAUVJ010000001.1	chromosome	Thoeris I	Thoeris	Abi	padloc	16695	19172	no	no	no	B22	chromosome
GCF_012029705.1	NZ_JAAUVJ010000002.1	chromosome	CBASS I	CBASS	Abi	padloc	393231	395142	no	no	no	B22	chromosome
GCF_012029705.1	NZ_JAAUVJ010000002.1	chromosome	qatABCD	qatABCD	Unknown	padloc	388119	392678	no	no	no	B22	chromosome
GCF_012029705.1	NZ_JAAUVJ010000003.1	chromosome	RM II	RM	RM	padloc	2479	4348	no	no	no	B22	chromosome
GCF_012029705.1	NZ_JAAUVJ010000004.1	chromosome	Septu I	Septu	Unknown	padloc	314758	317132	no	no	no	B22	chromosome
GCF_012029705.1	NZ_JAAUVJ010000011.1	chromosome	RM III	RM	RM	padloc	149976	156463	no	no	no	B22	chromosome
GCF_012029705.1	NZ_JAAUVJ010000025.1	plasmid	Gabija	Gabija	Abi	padloc	364	2936	no	no	no	B22	plasmid
GCF_012029705.1	NZ_JAAUVJ010000025.1	plasmid	tmn	tmn	Unknown	padloc	4035	7829	no	no	no	B22	plasmid
GCF_012029705.1	NZ_JAAUVJ010000037.1	plasmid	RM II	RM	RM	padloc	352	2483	no	no	no	B22	plasmid
GCF_012030375.1	NZ_JAAUVL010000001.1	plasmid	CBASS I	CBASS	Abi	padloc	38458	40389	no	no	no	unassigned	plasmid
GCF_012030375.1	NZ_JAAUVL010000003.1	chromosome	RM II	RM	RM	padloc	461734	463603	no	no	no	unassigned	chromosome
GCF_012030375.1	NZ_JAAUVL010000003.1	chromosome	Septu I	Septu	Unknown	padloc	419027	420963	no	no	no	unassigned	chromosome
GCF_012030375.1	NZ_JAAUVL010000004.1	chromosome	RM I	RM	RM	padloc	140757	146864	no	no	no	unassigned	chromosome
GCF_012030375.1	NZ_JAAUVL010000004.1	chromosome	RM I	RM	RM	padloc	199705	205424	no	no	no	unassigned	chromosome
GCF_012030375.1	NZ_JAAUVL010000010.1	chromosome	AbiE	AbiE	Abi	padloc	137523	139212	no	no	no	unassigned	chromosome
GCF_012030375.1	NZ_JAAUVL010000010.1	chromosome	DRT III	DRT	Unknown	padloc	139528	142737	no	no	no	unassigned	chromosome
GCF_012030375.1	NZ_JAAUVL010000014.1	chromosome	CRISPR I-E	CRISPR	Phage nucleic acid cleavage	padloc	118649	127210	no	no	no	unassigned	chromosome
GCF_012030375.1	NZ_JAAUVL010000025.1	chromosome	RM I	RM	RM	padloc	1670	7920	no	no	no	unassigned	chromosome
GCF_012030375.1	NZ_JAAUVL010000025.1	chromosome	RM II	RM	RM	padloc	61343	63209	no	no	no	unassigned	chromosome
GCF_012030375.1	NZ_JAAUVL010000025.1	chromosome	dXTPase	dXTPase	Abi	padloc	14561	15793	no	no	no	unassigned	chromosome
GCF_012030635.1	NZ_JAAUVS010000001.1	chromosome	RM II	RM	RM	padloc	378581	380450	no	no	no	unassigned	chromosome
GCF_012030635.1	NZ_JAAUVS010000008.1	chromosome	CRISPR I-E	CRISPR	Phage nucleic acid cleavage	padloc	62860	71421	no	no	no	unassigned	chromosome
GCF_012030635.1	NZ_JAAUVS010000011.1	chromosome	RM I	RM	RM	padloc	79224	85917	no	no	no	unassigned	chromosome
GCF_012030635.1	NZ_JAAUVS010000011.1	chromosome	RM IV	RM	RM	padloc	78122	79036	no	no	no	unassigned	chromosome
GCF_012030635.1	NZ_JAAUVS010000011.1	chromosome	Druantia III	Druantia	Unknown	padloc	89130	98777	no	no	no	unassigned	chromosome
GCF_012030635.1	NZ_JAAUVS010000044.1	plasmid	Gabija	Gabija	Abi	padloc	23198	25770	no	no	no	unassigned	plasmid
GCF_012030635.1	NZ_JAAUVS010000044.1	plasmid	tmn	tmn	Unknown	padloc	18305	22099	no	no	no	unassigned	plasmid
GCF_012030635.1	NZ_JAAUVS010000064.1	chromosome	CBASS I	CBASS	Abi	padloc	1369	3280	no	no	no	unassigned	chromosome
GCF_012030635.1	NZ_JAAUVS010000064.1	chromosome	qatABCD	qatABCD	Unknown	padloc	3833	8392	no	no	no	unassigned	chromosome
GCF_012033715.1	NZ_JAAVLT010000001.1	chromosome	PARIS	PARIS	Abi	padloc	236559	238527	no	no	no	B1	chromosome
GCF_012033715.1	NZ_JAAVLT010000001.1	chromosome	RM II	RM	RM	padloc	268497	270205	no	no	no	B1	chromosome
GCF_012033715.1	NZ_JAAVLT010000003.1	chromosome	RM II	RM	RM	padloc	151795	153664	no	no	no	B1	chromosome
GCF_012033715.1	NZ_JAAVLT010000005.1	chromosome	CRISPR I-E	CRISPR	Phage nucleic acid cleavage	padloc	286700	295258	no	no	no	B1	chromosome
GCF_012033715.1	NZ_JAAVLT010000011.1	chromosome	RM II	RM	RM	padloc	129050	130905	no	no	no	B1	chromosome
GCF_012033715.1	NZ_JAAVLT010000011.1	chromosome	Kiwa	Kiwa	Unknown	padloc	135158	136704	no	no	no	B1	chromosome
GCF_012033715.1	NZ_JAAVLT010000024.1	chromosome	RM I	RM	RM	padloc	70763	76482	no	no	no	B1	chromosome
GCF_012033725.1	NZ_JAAVLV010000004.1	chromosome	CRISPR I-E	CRISPR	Phage nucleic acid cleavage	padloc	38804	47362	no	no	no	B1	chromosome
GCF_012033725.1	NZ_JAAVLV010000005.1	chromosome	DRT III	DRT	Unknown	padloc	244833	248036	no	no	no	B1	chromosome
GCF_012033725.1	NZ_JAAVLV010000010.1	chromosome	CRISPR I-F	CRISPR	Phage nucleic acid cleavage	padloc	101997	110345	no	no	no	B1	chromosome
GCF_012033725.1	NZ_JAAVLV010000014.1	chromosome	Dnd_ABCDE	Dnd	RM-like	padloc	84980	90039	no	no	no	B1	chromosome
GCF_012033725.1	NZ_JAAVLV010000014.1	chromosome	Dnd_FGH	Dnd	RM-like	padloc	92820	100852	no	no	no	B1	chromosome
GCF_012033725.1	NZ_JAAVLV010000022.1	chromosome	RM II	RM	RM	padloc	45809	47678	no	no	no	B1	chromosome
GCF_012034375.1	NZ_JAAVLU010000001.1	chromosome	CRISPR I-E	CRISPR	Phage nucleic acid cleavage	padloc	284564	293122	no	no	no	B1	chromosome
GCF_012034375.1	NZ_JAAVLU010000010.1	chromosome	RM II	RM	RM	padloc	15778	17647	no	no	no	B1	chromosome
GCF_012034375.1	NZ_JAAVLU010000014.1	chromosome	Retron II-A	Retron	Abi	padloc	26532	28444	no	no	no	B1	chromosome
GCF_012034375.1	NZ_JAAVLU010000017.1	chromosome	ietAS	ietAS	Unknown	padloc	220292	223559	GCF_012034375.1_prophage_3	Myoviridae	full	B1	prophage in chromosome
GCF_012034375.1	NZ_JAAVLU010000026.1	chromosome	Retron I-C	Retron	Abi	padloc	2600	4357	no	no	no	B1	chromosome
GCF_012034375.1	NZ_JAAVLU010000056.1	chromosome	Septu I	Septu	Unknown	padloc	760	2679	no	no	no	B1	chromosome
GCF_012034375.1	NZ_JAAVLU010000056.1	chromosome	Septu I	Septu	Unknown	padloc	7539	10004	no	no	no	B1	chromosome
GCF_012034375.1	NZ_JAAVLU010000061.1	chromosome	DRT I	DRT	Unknown	padloc	4663	6207	no	no	no	B1	chromosome
GCF_012034375.1	NZ_JAAVLU010000061.1	chromosome	Retron IV	Retron	Abi	padloc	2218	4148	no	no	no	B1	chromosome
GCF_012034375.1	NZ_JAAVLU010000069.1	chromosome	GAO_19	GAO_19	Unknown	padloc	576	3630	no	no	no	B1	chromosome
GCF_012044775.1	NZ_CP050646.1	chromosome	RM I	RM	RM	padloc	2362581	2368300	no	no	no	B1	chromosome
GCF_012044775.1	NZ_CP050646.1	chromosome	RM II	RM	RM	padloc	206623	208492	no	no	no	B1	chromosome
GCF_012044775.1	NZ_CP050646.1	chromosome	CRISPR I-E	CRISPR	Phage nucleic acid cleavage	padloc	4074657	4083214	no	no	no	B1	chromosome
GCF_012044775.1	NZ_CP050646.1	chromosome	CBASS I	CBASS	Abi	padloc	58016	59316	no	no	no	B1	chromosome
GCF_012055855.1	NZ_BHWC01000015.1	chromosome	RM I	RM	RM	padloc	17229	23500	no	no	no	B21	chromosome
GCF_012055855.1	NZ_BHWC01000030.1	chromosome	Retron I-C	Retron	Abi	padloc	57588	59345	no	no	no	B21	chromosome
GCF_012055855.1	NZ_BHWC01000043.1	chromosome	AbiE	AbiE	Abi	padloc	1655	3344	no	no	no	B21	chromosome
GCF_012055855.1	NZ_BHWC01000043.1	chromosome	RM I	RM	RM	padloc	3628	9594	no	no	no	B21	chromosome
GCF_012055855.1	NZ_BHWC01000171.1	plasmid	CBASS I	CBASS	Abi	padloc	2672	4603	no	no	no	B21	plasmid
GCF_012056185.1	NZ_BHWF01000001.1	chromosome	AbiE	AbiE	Abi	padloc	89036	90725	no	no	no	B21	chromosome
GCF_012056185.1	NZ_BHWF01000001.1	chromosome	RM I	RM	RM	padloc	91009	96975	no	no	no	B21	chromosome
GCF_012056185.1	NZ_BHWF01000007.1	chromosome	RM I	RM	RM	padloc	23098	29765	no	no	no	B21	chromosome
GCF_012056185.1	NZ_BHWF01000007.1	chromosome	RM IV	RM	RM	padloc	21996	22910	no	no	no	B21	chromosome
GCF_012056185.1	NZ_BHWF01000039.1	chromosome	DprA-PRTase	DprA-PRTase	Unknown	padloc	3366	5625	no	no	no	B21	chromosome
GCF_012056185.1	NZ_BHWF01000050.1	chromosome	Retron I-C	Retron	Abi	padloc	81339	83096	no	no	no	B21	chromosome
GCF_012056185.1	NZ_BHWF01000054.1	chromosome	RM II	RM	RM	padloc	125740	127609	no	no	no	B21	chromosome
GCF_012056185.1	NZ_BHWF01000076.1	chromosome	RM I	RM	RM	padloc	4759	13378	no	no	no	B21	chromosome
GCF_012056185.1	NZ_BHWF01000076.1	chromosome	darTG	darTG	TA	padloc	8544	10264	no	no	no	B21	chromosome
GCF_012056285.1	NZ_BHWG01000015.1	chromosome	RM I	RM	RM	padloc	335	7100	no	no	no	B1	chromosome
GCF_012056285.1	NZ_BHWG01000016.1	chromosome	hhe	hhe	Unknown	padloc	3983	9718	no	no	no	B1	chromosome
GCF_012056285.1	NZ_BHWG01000019.1	chromosome	AbiE	AbiE	Abi	padloc	113640	114975	no	no	no	B1	chromosome
GCF_012056285.1	NZ_BHWG01000019.1	chromosome	RM I	RM	RM	padloc	106474	112431	no	no	no	B1	chromosome
GCF_012056285.1	NZ_BHWG01000023.1	chromosome	Gabija	Gabija	Abi	padloc	63650	66855	no	no	no	B1	chromosome
GCF_012056285.1	NZ_BHWG01000028.1	chromosome	RM II	RM	RM	padloc	20648	22517	no	no	no	B1	chromosome
GCF_012056285.1	NZ_BHWG01000042.1	chromosome	ietAS	ietAS	Unknown	padloc	4413	7806	GCF_012056285.1_prophage_2	Siphoviridae / Podoviridae / Bicaudaviridae	full	B1	prophage in chromosome
GCF_012056285.1	NZ_BHWG01000045.1	chromosome	CRISPR I-E	CRISPR	Phage nucleic acid cleavage	padloc	64280	72838	no	no	no	B1	chromosome
GCF_012056285.1	NZ_BHWG01000128.1	plasmid	Gabija	Gabija	Abi	padloc	297	2869	no	no	no	B1	plasmid
GCF_012056285.1	NZ_BHWG01000128.1	plasmid	tmn	tmn	Unknown	padloc	3968	7762	no	no	no	B1	plasmid
GCF_012056685.1	NZ_BHWJ01000035.1	chromosome	CRISPR I-E	CRISPR	Phage nucleic acid cleavage	padloc	61027	69677	no	no	no	unassigned	chromosome
GCF_012056685.1	NZ_BHWJ01000039.1	chromosome	Septu I	Septu	Unknown	padloc	678	2679	no	no	no	unassigned	chromosome
GCF_012056685.1	NZ_BHWJ01000044.1	chromosome	RM I	RM	RM	padloc	49183	55876	no	no	no	unassigned	chromosome
GCF_012056685.1	NZ_BHWJ01000044.1	chromosome	RM IV	RM	RM	padloc	56064	56978	no	no	no	unassigned	chromosome
GCF_012056685.1	NZ_BHWJ01000061.1	chromosome	CBASS I	CBASS	Abi	padloc	13997	15928	no	no	no	unassigned	chromosome
GCF_012056685.1	NZ_BHWJ01000070.1	chromosome	RM II	RM	RM	padloc	39548	41417	no	no	no	unassigned	chromosome
GCF_012056685.1	NZ_BHWJ01000105.1	chromosome	RM I	RM	RM	padloc	448	9016	no	no	no	unassigned	chromosome
GCF_012056745.1	NZ_BHWK01000001.1	chromosome	BstA	BstA	Abi	padloc	143629	144558	GCF_012056745.1_prophage_1	Siphoviridae	full	unassigned	prophage in chromosome
GCF_012056745.1	NZ_BHWK01000017.1	chromosome	RM I	RM	RM	padloc	5678	11928	no	no	no	unassigned	chromosome
GCF_012056745.1	NZ_BHWK01000027.1	chromosome	RM I	RM	RM	padloc	166175	173401	no	no	no	unassigned	chromosome
GCF_012056745.1	NZ_BHWK01000072.1	chromosome	RM II	RM	RM	padloc	33311	35180	no	no	no	unassigned	chromosome
GCF_012056745.1	NZ_BHWK01000072.1	chromosome	Thoeris I	Thoeris	Abi	padloc	8911	10975	no	no	no	unassigned	chromosome
GCF_012056745.1	NZ_BHWK01000076.1	chromosome	AVAST II	AVAST	Abi	padloc	8509	12567	no	no	no	unassigned	chromosome
GCF_012056745.1	NZ_BHWK01000094.1	plasmid	PifA	PifA	Abi	padloc	7248	9473	no	no	no	unassigned	plasmid
GCF_012056745.1	NZ_BHWK01000123.1	chromosome	dXTPase	dXTPase	Abi	padloc	501	1733	no	no	no	unassigned	chromosome
GCF_012056855.1	NZ_BHWL01000052.1	chromosome	RM I	RM	RM	padloc	273	6347	no	no	no	unassigned	chromosome
GCF_012056855.1	NZ_BHWL01000055.1	chromosome	CRISPR I-E	CRISPR	Phage nucleic acid cleavage	padloc	241	8802	no	no	no	unassigned	chromosome
GCF_012056855.1	NZ_BHWL01000077.1	chromosome	RM I	RM	RM	padloc	5443	11448	no	no	no	unassigned	chromosome
GCF_012056855.1	NZ_BHWL01000100.1	chromosome	Kiwa	Kiwa	Unknown	padloc	6678	8317	no	no	no	unassigned	chromosome
GCF_012056855.1	NZ_BHWL01000119.1	chromosome	AbiE	AbiE	Abi	padloc	33489	35178	no	no	no	unassigned	chromosome
GCF_012056855.1	NZ_BHWL01000119.1	chromosome	DRT III	DRT	Unknown	padloc	29964	33173	no	no	no	unassigned	chromosome
GCF_012056855.1	NZ_BHWL01000120.1	chromosome	RM II	RM	RM	padloc	819	2688	no	no	no	unassigned	chromosome
GCF_012056855.1	NZ_BHWL01000135.1	chromosome	PrrC	PrrC	Abi	padloc	54649	55764	no	no	no	unassigned	chromosome
GCF_012056855.1	NZ_BHWL01000135.1	chromosome	RM I	RM	RM	padloc	46625	57395	no	no	no	unassigned	chromosome
GCF_012056855.1	NZ_BHWL01000193.1	chromosome	RM I	RM	RM	padloc	15102	21769	no	no	no	unassigned	chromosome
GCF_012056855.1	NZ_BHWL01000193.1	chromosome	RM IV	RM	RM	padloc	21957	22871	no	no	no	unassigned	chromosome
GCF_012056855.1	NZ_BHWL01000259.1	plasmid	CBASS I	CBASS	Abi	padloc	180	2111	no	no	no	unassigned	plasmid
GCF_012056965.1	NZ_BHWM01000001.1	chromosome	RM I	RM	RM	padloc	39428	45699	no	no	no	B21	chromosome
GCF_012056965.1	NZ_BHWM01000017.1	chromosome	RM II	RM	RM	padloc	52157	54026	no	no	no	B21	chromosome
GCF_012056965.1	NZ_BHWM01000036.1	plasmid	CBASS I	CBASS	Abi	padloc	3707	5638	no	no	no	B21	plasmid
GCF_012056965.1	NZ_BHWM01000051.1	chromosome	AbiE	AbiE	Abi	padloc	18734	20423	no	no	no	B21	chromosome
GCF_012056965.1	NZ_BHWM01000051.1	chromosome	RM I	RM	RM	padloc	12484	18450	no	no	no	B21	chromosome
GCF_012056965.1	NZ_BHWM01000082.1	chromosome	Retron I-C	Retron	Abi	padloc	103866	105623	no	no	no	B21	chromosome
GCF_012056965.1	NZ_BHWM01000119.1	chromosome	RM II	RM	RM	padloc	3813	8388	no	no	no	B21	chromosome
GCF_012057105.1	NZ_BHWO01000001.1	chromosome	RM II	RM	RM	padloc	1560	3429	no	no	no	unassigned	chromosome
GCF_012057105.1	NZ_BHWO01000061.1	chromosome	CRISPR I-E	CRISPR	Phage nucleic acid cleavage	padloc	11	8572	no	no	no	unassigned	chromosome
GCF_012057105.1	NZ_BHWO01000108.1	plasmid	RM I	RM	RM	padloc	1608	8191	no	no	no	unassigned	plasmid
GCF_012057105.1	NZ_BHWO01000325.1	chromosome	AbiE	AbiE	Abi	padloc	6436	8125	no	no	no	unassigned	chromosome
GCF_012062875.1	NZ_WVUT01000003.1	chromosome	RM II	RM	RM	padloc	411826	413695	no	no	no	B1	chromosome
GCF_012062875.1	NZ_WVUT01000004.1	chromosome	Dnd_ABCDE	Dnd	RM-like	padloc	152042	157100	no	no	no	B1	chromosome
GCF_012062875.1	NZ_WVUT01000004.1	chromosome	Dnd_FGH	Dnd	RM-like	padloc	159881	167913	no	no	no	B1	chromosome
GCF_012062875.1	NZ_WVUT01000005.1	chromosome	RM II	RM	RM	padloc	2813	7388	no	no	no	B1	chromosome
GCF_012062875.1	NZ_WVUT01000007.1	chromosome	CRISPR I-E	CRISPR	Phage nucleic acid cleavage	padloc	106188	114746	no	no	no	B1	chromosome
GCF_012062875.1	NZ_WVUT01000029.1	chromosome	RM I	RM	RM	padloc	2186	8221	no	no	no	B1	chromosome
GCF_012062875.1	NZ_WVUT01000050.1	chromosome	RM IV	RM	RM	padloc	293	2182	no	no	no	B1	chromosome
GCF_012062905.1	NZ_WVUS01000011.1	chromosome	RM I	RM	RM	padloc	3025	9094	no	no	no	B1	chromosome
GCF_012062905.1	NZ_WVUS01000023.1	chromosome	CRISPR I-E	CRISPR	Phage nucleic acid cleavage	padloc	19652	27935	no	no	no	B1	chromosome
GCF_012062905.1	NZ_WVUS01000038.1	chromosome	RM II	RM	RM	padloc	21102	22971	no	no	no	B1	chromosome
GCF_012062905.1	NZ_WVUS01000073.1	plasmid	Gabija	Gabija	Abi	padloc	366	2938	no	no	no	B1	plasmid
GCF_012062905.1	NZ_WVUS01000075.1	plasmid	tmn	tmn	Unknown	padloc	1538	5359	no	no	no	B1	plasmid
GCF_012062925.1	NZ_WVUU01000001.1	chromosome	BstA	BstA	Abi	padloc	311293	312222	GCF_012062925.1_prophage_1	Siphoviridae	full	unassigned	prophage in chromosome
GCF_012062925.1	NZ_WVUU01000008.1	chromosome	RM I	RM	RM	padloc	33868	43082	no	no	no	unassigned	chromosome
GCF_012062925.1	NZ_WVUU01000015.1	chromosome	RM II	RM	RM	padloc	41389	43258	no	no	no	unassigned	chromosome
GCF_012062925.1	NZ_WVUU01000015.1	chromosome	Thoeris I	Thoeris	Abi	padloc	16989	19053	no	no	no	unassigned	chromosome
GCF_012062925.1	NZ_WVUU01000032.1	plasmid	PifA	PifA	Abi	padloc	13760	15985	no	no	no	unassigned	plasmid
GCF_012062925.1	NZ_WVUU01000040.1	plasmid	RM II	RM	RM	padloc	2110	4416	no	no	no	unassigned	plasmid
GCF_012062935.1	NZ_WVUV01000002.1	chromosome	CRISPR I-E	CRISPR	Phage nucleic acid cleavage	padloc	98633	106898	no	no	no	B1	chromosome
GCF_012062935.1	NZ_WVUV01000004.1	chromosome	GAO_29	GAO_29	Unknown	padloc	104961	114177	no	no	no	B1	chromosome
GCF_012062935.1	NZ_WVUV01000004.1	chromosome	RM I	RM	RM	padloc	56820	62539	no	no	no	B1	chromosome
GCF_012062935.1	NZ_WVUV01000026.1	chromosome	RM II	RM	RM	padloc	36191	38060	no	no	no	B1	chromosome
GCF_012062935.1	NZ_WVUV01000032.1	plasmid	CBASS I	CBASS	Abi	padloc	23482	25413	no	no	no	B1	plasmid
GCF_012062965.1	NZ_WVUW01000002.1	chromosome	CRISPR I-E	CRISPR	Phage nucleic acid cleavage	padloc	270201	278738	no	no	no	unassigned	chromosome
GCF_012062965.1	NZ_WVUW01000002.1	chromosome	Gabija	Gabija	Abi	padloc	7154	10871	no	no	no	unassigned	chromosome
GCF_012062965.1	NZ_WVUW01000004.1	chromosome	Retron XII	Retron	Abi	padloc	251460	253064	no	no	no	unassigned	chromosome
GCF_012062965.1	NZ_WVUW01000007.1	chromosome	RM I	RM	RM	padloc	34426	40790	no	no	no	unassigned	chromosome
GCF_012062965.1	NZ_WVUW01000011.1	chromosome	RM II	RM	RM	padloc	12439	14308	no	no	no	unassigned	chromosome
GCF_012062965.1	NZ_WVUW01000025.1	chromosome	RM I	RM	RM	padloc	46938	53200	no	no	no	unassigned	chromosome
GCF_012062965.1	NZ_WVUW01000036.1	chromosome	Dnd_ABCDE	Dnd	RM-like	padloc	12194	17252	no	no	no	unassigned	chromosome
GCF_012062965.1	NZ_WVUW01000036.1	chromosome	Dnd_FGH	Dnd	RM-like	padloc	1381	9413	no	no	no	unassigned	chromosome
GCF_012062965.1	NZ_WVUW01000051.1	plasmid	Gabija	Gabija	Abi	padloc	365	2937	no	no	no	unassigned	plasmid
GCF_012062985.1	NZ_WVUY01000002.1	chromosome	RM I	RM	RM	padloc	345031	353605	no	no	no	A	chromosome
GCF_012062985.1	NZ_WVUY01000002.1	chromosome	RM II	RM	RM	padloc	406962	408831	no	no	no	A	chromosome
GCF_012062985.1	NZ_WVUY01000012.1	chromosome	RM I	RM	RM	padloc	69131	75758	no	no	no	A	chromosome
GCF_012062985.1	NZ_WVUY01000012.1	chromosome	RM IV	RM	RM	padloc	68029	68943	no	no	no	A	chromosome
GCF_012062985.1	NZ_WVUY01000012.1	chromosome	Druantia III	Druantia	Unknown	padloc	78971	88618	no	no	no	A	chromosome
GCF_012062985.1	NZ_WVUY01000016.1	chromosome	Retron I-C	Retron	Abi	padloc	12656	14416	GCF_012062985.1_prophage_1	Myoviridae	full	A	prophage in chromosome
GCF_012062995.1	NZ_WVUX01000006.1	chromosome	RM II	RM	RM	padloc	114156	116025	no	no	no	B1	chromosome
GCF_012062995.1	NZ_WVUX01000016.1	chromosome	CRISPR I-E	CRISPR	Phage nucleic acid cleavage	padloc	2788	8552	no	no	no	B1	chromosome
GCF_012062995.1	NZ_WVUX01000043.1	chromosome	RM I	RM	RM	padloc	5746	11996	no	no	no	B1	chromosome
GCF_012063025.1	NZ_WVVB01000010.1	chromosome	RM I	RM	RM	padloc	107710	113975	no	no	no	A	chromosome
GCF_012063025.1	NZ_WVVB01000015.1	chromosome	RM I	RM	RM	padloc	14278	20558	no	no	no	A	chromosome
GCF_012063025.1	NZ_WVVB01000030.1	chromosome	RM II	RM	RM	padloc	21117	22986	no	no	no	A	chromosome
GCF_012063025.1	NZ_WVVB01000073.1	plasmid	Gabija	Gabija	Abi	padloc	7992	10564	no	no	no	A	plasmid
GCF_012063035.1	NZ_WVUZ01000001.1	chromosome	CRISPR I-E	CRISPR	Phage nucleic acid cleavage	padloc	532161	540811	no	no	no	unassigned	chromosome
GCF_012063035.1	NZ_WVUZ01000004.1	chromosome	RM I	RM	RM	padloc	400153	408721	no	no	no	unassigned	chromosome
GCF_012063035.1	NZ_WVUZ01000005.1	chromosome	Septu I	Septu	Unknown	padloc	164225	166226	no	no	no	unassigned	chromosome
GCF_012063035.1	NZ_WVUZ01000008.1	chromosome	RM II	RM	RM	padloc	38206	40075	no	no	no	unassigned	chromosome
GCF_012063035.1	NZ_WVUZ01000013.1	chromosome	RM I	RM	RM	padloc	53343	60036	no	no	no	unassigned	chromosome
GCF_012063035.1	NZ_WVUZ01000013.1	chromosome	RM IV	RM	RM	padloc	52241	53155	no	no	no	unassigned	chromosome
GCF_012063035.1	NZ_WVUZ01000013.1	chromosome	Druantia III	Druantia	Unknown	padloc	63249	72896	no	no	no	unassigned	chromosome
GCF_012063035.1	NZ_WVUZ01000033.1	plasmid	Gabija	Gabija	Abi	padloc	366	2938	no	no	no	unassigned	plasmid
GCF_012063035.1	NZ_WVUZ01000033.1	plasmid	tmn	tmn	Unknown	padloc	4037	7831	no	no	no	unassigned	plasmid
GCF_012063035.1	NZ_WVUZ01000035.1	chromosome	RM I	RM	RM	padloc	1188	9828	no	no	no	unassigned	chromosome
GCF_012063035.1	NZ_WVUZ01000035.1	chromosome	darTG	darTG	TA	padloc	4302	6022	no	no	no	unassigned	chromosome
GCF_012063065.1	NZ_WVVC01000002.1	chromosome	Retron XII	Retron	Abi	padloc	261331	262935	no	no	no	A	chromosome
GCF_012063065.1	NZ_WVVC01000004.1	chromosome	RM II	RM	RM	padloc	34439	36308	no	no	no	A	chromosome
GCF_012063065.1	NZ_WVVC01000008.1	chromosome	RM I	RM	RM	padloc	5746	11996	no	no	no	A	chromosome
GCF_012063065.1	NZ_WVVC01000022.1	chromosome	RM II	RM	RM	padloc	51132	53784	GCF_012063065.1_prophage_2	Myoviridae	partial	A	prophage in chromosome
GCF_012063065.1	NZ_WVVC01000024.1	plasmid	ppl	ppl	Unknown	padloc	50458	53313	no	no	no	A	plasmid
GCF_012063065.1	NZ_WVVC01000043.1	chromosome	AbiU	AbiU	Abi	padloc	15456	17156	GCF_012063065.1_prophage_3	Unknown	full	A	prophage in chromosome
GCF_012063065.1	NZ_WVVC01000054.1	chromosome	CRISPR I-E	CRISPR	Phage nucleic acid cleavage	padloc	309	8867	no	no	no	A	chromosome
GCF_012063065.1	NZ_WVVC01000062.1	plasmid	dXTPase	dXTPase	Abi	padloc	5627	6859	no	no	no	A	plasmid
GCF_012063075.1	NZ_WVVA01000001.1	chromosome	RM IV	RM	RM	padloc	235593	236426	GCF_012063075.1_prophage_1	Myoviridae	full	B1	prophage in chromosome
GCF_012063075.1	NZ_WVVA01000003.1	chromosome	CRISPR I-E	CRISPR	Phage nucleic acid cleavage	padloc	108904	117465	no	no	no	B1	chromosome
GCF_012063075.1	NZ_WVVA01000007.1	chromosome	RM II	RM	RM	padloc	153016	154885	no	no	no	B1	chromosome
GCF_012063075.1	NZ_WVVA01000014.1	chromosome	RM I	RM	RM	padloc	131578	137828	no	no	no	B1	chromosome
GCF_012063075.1	NZ_WVVA01000015.1	chromosome	dXTPase	dXTPase	Abi	padloc	134325	135557	no	no	no	B1	chromosome
GCF_012063075.1	NZ_WVVA01000020.1	chromosome	BstA	BstA	Abi	padloc	12353	13258	GCF_012063075.1_prophage_4	Siphoviridae / Podoviridae	full	B1	prophage in chromosome
GCF_012063105.1	NZ_WVVD01000010.1	chromosome	RM I	RM	RM	padloc	107711	113976	no	no	no	A	chromosome
GCF_012063105.1	NZ_WVVD01000014.1	chromosome	RM I	RM	RM	padloc	70923	77203	no	no	no	A	chromosome
GCF_012063105.1	NZ_WVVD01000029.1	chromosome	RM II	RM	RM	padloc	34492	36361	no	no	no	A	chromosome
GCF_012063105.1	NZ_WVVD01000074.1	plasmid	Gabija	Gabija	Abi	padloc	8679	11251	no	no	no	A	plasmid
GCF_012063115.1	NZ_WVVF01000001.1	chromosome	RM II	RM	RM	padloc	414024	415893	no	no	no	B22	chromosome
GCF_012063115.1	NZ_WVVF01000004.1	chromosome	RM IV	RM	RM	padloc	427853	429742	GCF_012063115.1_prophage_5	Myoviridae	full	B22	prophage in chromosome
GCF_012063115.1	NZ_WVVF01000005.1	chromosome	RM I	RM	RM	padloc	287332	293999	no	no	no	B22	chromosome
GCF_012063115.1	NZ_WVVF01000005.1	chromosome	RM IV	RM	RM	padloc	286230	287144	no	no	no	B22	chromosome
GCF_012063115.1	NZ_WVVF01000019.1	chromosome	CBASS I	CBASS	Abi	padloc	9208	11119	no	no	no	B22	chromosome
GCF_012063115.1	NZ_WVVF01000019.1	chromosome	qatABCD	qatABCD	Unknown	padloc	11672	16231	no	no	no	B22	chromosome
GCF_012063145.1	NZ_WVVE01000005.1	chromosome	CRISPR I-E	CRISPR	Phage nucleic acid cleavage	padloc	94873	103434	no	no	no	B1	chromosome
GCF_012063145.1	NZ_WVVE01000033.1	chromosome	AbiD	AbiD	Abi	padloc	2475	3452	no	no	no	B1	chromosome
GCF_012063145.1	NZ_WVVE01000039.1	chromosome	RM II	RM	RM	padloc	10839	12708	no	no	no	B1	chromosome
GCF_012063145.1	NZ_WVVE01000067.1	plasmid	RM III	RM	RM	padloc	1746	6369	no	no	no	B1	plasmid
GCF_012063165.1	NZ_WVVI01000002.1	chromosome	BREX I	BREX	RM-like	padloc	286964	300401	no	no	no	B1	chromosome
GCF_012063165.1	NZ_WVVI01000003.1	chromosome	CRISPR I-E	CRISPR	Phage nucleic acid cleavage	padloc	120321	128882	no	no	no	B1	chromosome
GCF_012063165.1	NZ_WVVI01000003.1	chromosome	Gabija	Gabija	Abi	padloc	89874	93700	no	no	no	B1	chromosome
GCF_012063165.1	NZ_WVVI01000008.1	chromosome	RM II	RM	RM	padloc	74084	75953	no	no	no	B1	chromosome
GCF_012063165.1	NZ_WVVI01000077.1	plasmid	RM II	RM	RM	padloc	1588	3842	no	no	no	B1	plasmid
GCF_012063175.1	NZ_WVVG01000002.1	chromosome	CRISPR I-E	CRISPR	Phage nucleic acid cleavage	padloc	21668	29933	no	no	no	B1	chromosome
GCF_012063175.1	NZ_WVVG01000003.1	chromosome	AbiU	AbiU	Abi	padloc	225144	226844	GCF_012063175.1_prophage_4	Unknown	full	B1	prophage in chromosome
GCF_012063175.1	NZ_WVVG01000003.1	chromosome	GAO_29	GAO_29	Unknown	padloc	131819	141035	no	no	no	B1	chromosome
GCF_012063175.1	NZ_WVVG01000003.1	chromosome	RM I	RM	RM	padloc	183457	189176	no	no	no	B1	chromosome
GCF_012063175.1	NZ_WVVG01000028.1	chromosome	RM II	RM	RM	padloc	21166	23035	no	no	no	B1	chromosome
GCF_012063175.1	NZ_WVVG01000033.1	plasmid	CBASS I	CBASS	Abi	padloc	17447	19378	no	no	no	B1	plasmid
GCF_012063175.1	NZ_WVVG01000047.1	chromosome	Retron XII	Retron	Abi	padloc	1120	2724	no	no	no	B1	chromosome
GCF_012063195.1	NZ_WVVH01000004.1	chromosome	Septu I	Septu	Unknown	padloc	52675	54676	no	no	no	unassigned	chromosome
GCF_012063195.1	NZ_WVVH01000006.1	chromosome	RM I	RM	RM	padloc	700	6724	no	no	no	unassigned	chromosome
GCF_012063195.1	NZ_WVVH01000008.1	chromosome	CRISPR I-E	CRISPR	Phage nucleic acid cleavage	padloc	16763	25324	no	no	no	unassigned	chromosome
GCF_012063195.1	NZ_WVVH01000017.1	chromosome	RM II	RM	RM	padloc	3005	4874	no	no	no	unassigned	chromosome
GCF_012063195.1	NZ_WVVH01000034.1	chromosome	RM III	RM	RM	padloc	51376	56330	no	no	no	unassigned	chromosome
GCF_012063195.1	NZ_WVVH01000036.1	chromosome	AbiD	AbiD	Abi	padloc	13337	14299	no	no	no	unassigned	chromosome
GCF_012063195.1	NZ_WVVH01000051.1	plasmid	Gabija	Gabija	Abi	padloc	364	2936	no	no	no	unassigned	plasmid
GCF_012063195.1	NZ_WVVH01000051.1	plasmid	tmn	tmn	Unknown	padloc	4035	7829	no	no	no	unassigned	plasmid
GCF_012063225.1	NZ_WVVJ01000001.1	chromosome	RM II	RM	RM	padloc	22110	23979	no	no	no	B1	chromosome
GCF_012063225.1	NZ_WVVJ01000001.1	chromosome	Septu I	Septu	Unknown	padloc	64204	67418	no	no	no	B1	chromosome
GCF_012063225.1	NZ_WVVJ01000018.1	chromosome	CRISPR I-E	CRISPR	Phage nucleic acid cleavage	padloc	309	8867	no	no	no	B1	chromosome
GCF_012063225.1	NZ_WVVJ01000030.1	chromosome	RM I	RM	RM	padloc	5253	13194	no	no	no	B1	chromosome
GCF_012063235.1	NZ_WVVK01000004.1	chromosome	CRISPR I-E	CRISPR	Phage nucleic acid cleavage	padloc	99385	107946	no	no	no	B1	chromosome
GCF_012063235.1	NZ_WVVK01000011.1	chromosome	Dpd	Dpd	RM-like	padloc	81550	102570	no	no	no	B1	chromosome
GCF_012063235.1	NZ_WVVK01000028.1	chromosome	RM II	RM	RM	padloc	21116	22985	no	no	no	B1	chromosome
GCF_012063235.1	NZ_WVVK01000049.1	chromosome	AVAST II	AVAST	Abi	padloc	7023	11036	no	no	no	B1	chromosome
GCF_012063235.1	NZ_WVVK01000050.1	chromosome	RM I	RM	RM	padloc	6604	12854	no	no	no	B1	chromosome
GCF_012063265.1	NZ_WVVM01000001.1	chromosome	RM II	RM	RM	padloc	84179	86048	no	no	no	B1	chromosome
GCF_012063265.1	NZ_WVVM01000002.1	chromosome	RM I	RM	RM	padloc	323827	329546	no	no	no	B1	chromosome
GCF_012063265.1	NZ_WVVM01000003.1	chromosome	CRISPR I-E	CRISPR	Phage nucleic acid cleavage	padloc	94178	102736	no	no	no	B1	chromosome
GCF_012063265.1	NZ_WVVM01000032.1	plasmid	CBASS I	CBASS	Abi	padloc	35919	37830	no	no	no	B1	plasmid
GCF_012063265.1	NZ_WVVM01000040.1	chromosome	DRT I	DRT	Unknown	padloc	10625	12990	no	no	no	B1	chromosome
GCF_012063265.1	NZ_WVVM01000041.1	plasmid	CBASS I	CBASS	Abi	padloc	268	2199	no	no	no	B1	plasmid
GCF_012063275.1	NZ_WVVN01000008.1	chromosome	RM II	RM	RM	padloc	26628	28497	no	no	no	A	chromosome
GCF_012063275.1	NZ_WVVN01000011.1	chromosome	RM I	RM	RM	padloc	107710	113975	no	no	no	A	chromosome
GCF_012063275.1	NZ_WVVN01000013.1	chromosome	RM I	RM	RM	padloc	70923	77203	no	no	no	A	chromosome
GCF_012063275.1	NZ_WVVN01000066.1	plasmid	Gabija	Gabija	Abi	padloc	364	2936	no	no	no	A	plasmid
GCF_012063275.1	NZ_WVVN01000084.1	chromosome	dXTPase	dXTPase	Abi	padloc	284	1516	no	no	no	A	chromosome
GCF_012063305.1	NZ_WVVL01000007.1	chromosome	RM II	RM	RM	padloc	62056	63925	no	no	no	B1	chromosome
GCF_012063305.1	NZ_WVVL01000007.1	chromosome	ietAS	ietAS	Unknown	padloc	126494	129864	GCF_012063305.1_prophage_8	Myoviridae	full	B1	prophage in chromosome
GCF_012063305.1	NZ_WVVL01000044.1	chromosome	ppl	ppl	Unknown	padloc	5521	8196	no	no	no	B1	chromosome
GCF_012063325.1	NZ_WVVO01000002.1	chromosome	CRISPR I-E	CRISPR	Phage nucleic acid cleavage	padloc	107936	116497	no	no	no	B1	chromosome
GCF_012063325.1	NZ_WVVO01000005.1	chromosome	RM II	RM	RM	padloc	153086	154955	no	no	no	B1	chromosome
GCF_012063325.1	NZ_WVVO01000010.1	chromosome	Dpd	Dpd	RM-like	padloc	136625	157645	no	no	no	B1	chromosome
GCF_012063325.1	NZ_WVVO01000048.1	plasmid	PifA	PifA	Abi	padloc	7315	9540	no	no	no	B1	plasmid
GCF_012063335.1	NZ_WVVP01000002.1	unknown	CRISPR I-E	CRISPR	Phage nucleic acid cleavage	padloc	210075	218636	no	no	no	B1	unknown
GCF_012063335.1	NZ_WVVP01000005.1	unknown	RM II	RM	RM	padloc	153086	154955	no	no	no	B1	unknown
GCF_012063335.1	NZ_WVVP01000009.1	unknown	Dpd	Dpd	RM-like	padloc	136625	157645	no	no	no	B1	unknown
GCF_012063335.1	NZ_WVVP01000048.1	unknown	PifA	PifA	Abi	padloc	13760	15985	no	no	no	B1	unknown
GCF_012063335.1	NZ_WVVP01000057.1	unknown	RM III	RM	RM	padloc	1353	6042	no	no	no	B1	unknown
GCF_012063365.1	NZ_WVVQ01000001.1	unknown	BstA	BstA	Abi	padloc	29869	30798	GCF_012063365.1_prophage_1	Myoviridae	full	B1	prophage in unknown
GCF_012063365.1	NZ_WVVQ01000001.1	unknown	RM II	RM	RM	padloc	805769	807638	no	no	no	B1	unknown
GCF_012063365.1	NZ_WVVQ01000006.1	unknown	CRISPR I-E	CRISPR	Phage nucleic acid cleavage	padloc	24889	33450	no	no	no	B1	unknown
GCF_012063365.1	NZ_WVVQ01000010.1	unknown	dsr I	dsr	Abi	padloc	68920	72750	GCF_012063365.1_prophage_5	Myoviridae	full	B1	prophage in unknown
GCF_012063365.1	NZ_WVVQ01000015.1	unknown	Dpd	Dpd	RM-like	padloc	60724	81744	no	no	no	B1	unknown
GCF_012063365.1	NZ_WVVQ01000033.1	unknown	Shedu	Shedu	Phage nucleic acid cleavage	padloc	144	950	no	no	no	B1	unknown
GCF_012063365.1	NZ_WVVQ01000041.1	unknown	Gabija	Gabija	Abi	padloc	27759	31585	no	no	no	B1	unknown
GCF_012063365.1	NZ_WVVQ01000048.1	unknown	Retron I-C	Retron	Abi	padloc	16897	18657	GCF_012063365.1_prophage_7	Myoviridae	full	B1	prophage in unknown
GCF_012063385.1	NZ_WVVR01000012.1	unknown	RM II	RM	RM	padloc	12218	14087	no	no	no	B22	unknown
GCF_012063385.1	NZ_WVVR01000019.1	unknown	RM I	RM	RM	padloc	40789	46526	no	no	no	B22	unknown
GCF_012063385.1	NZ_WVVR01000037.1	unknown	GAO_19	GAO_19	Unknown	padloc	25878	28696	no	no	no	B22	unknown
GCF_012063385.1	NZ_WVVR01000039.1	unknown	RM II	RM	RM	padloc	293	2159	no	no	no	B22	unknown
GCF_012063385.1	NZ_WVVR01000048.1	unknown	Gabija	Gabija	Abi	padloc	366	2938	no	no	no	B22	unknown
GCF_012063385.1	NZ_WVVR01000063.1	unknown	Helicase-DUF2290	Helicase-DUF2290	Unknown	padloc	313	3064	no	no	no	B22	unknown
GCF_012063405.1	NZ_WVVS01000002.1	unknown	Septu I	Septu	Unknown	padloc	22413	24414	no	no	no	unassigned	unknown
GCF_012063405.1	NZ_WVVS01000003.1	unknown	RM II	RM	RM	padloc	314517	316668	no	no	no	unassigned	unknown
GCF_012063405.1	NZ_WVVS01000003.1	unknown	RM IIG	RM	RM	padloc	289720	294654	no	no	no	unassigned	unknown
GCF_012063405.1	NZ_WVVS01000003.1	unknown	Druantia III	Druantia	Unknown	padloc	297739	307412	no	no	no	unassigned	unknown
GCF_012063405.1	NZ_WVVS01000003.1	unknown	Zorya II	Zorya	Unknown	padloc	307624	311097	no	no	no	unassigned	unknown
GCF_012063405.1	NZ_WVVS01000009.1	unknown	RM II	RM	RM	padloc	14289	16158	no	no	no	unassigned	unknown
GCF_012063405.1	NZ_WVVS01000014.1	unknown	CRISPR I-E	CRISPR	Phage nucleic acid cleavage	padloc	19288	27938	no	no	no	unassigned	unknown
GCF_012063405.1	NZ_WVVS01000023.1	unknown	Gabija	Gabija	Abi	padloc	25348	28667	no	no	no	unassigned	unknown
GCF_012063405.1	NZ_WVVS01000027.1	unknown	PrrC	PrrC	Abi	padloc	20682	21842	no	no	no	unassigned	unknown
GCF_012063405.1	NZ_WVVS01000027.1	unknown	RM I	RM	RM	padloc	19078	26264	no	no	no	unassigned	unknown
GCF_012063425.1	NZ_WVVT01000002.1	unknown	CRISPR I-E	CRISPR	Phage nucleic acid cleavage	padloc	126318	134968	no	no	no	A	unknown
GCF_012063425.1	NZ_WVVT01000004.1	unknown	RM II	RM	RM	padloc	14902	16771	no	no	no	A	unknown
GCF_012063425.1	NZ_WVVT01000032.1	unknown	RM I	RM	RM	padloc	34800	41568	no	no	no	A	unknown
GCF_012063425.1	NZ_WVVT01000038.1	unknown	RM I	RM	RM	padloc	20453	26452	GCF_012063425.1_prophage_7	Myoviridae	full	A	prophage in unknown
GCF_012063425.1	NZ_WVVT01000071.1	unknown	RM IV	RM	RM	padloc	1373	3262	no	no	no	A	unknown
GCF_012063465.1	NZ_WVVU01000001.1	unknown	RM I	RM	RM	padloc	345457	354724	no	no	no	unassigned	unknown
GCF_012063465.1	NZ_WVVU01000002.1	unknown	RM II	RM	RM	padloc	418009	419878	no	no	no	unassigned	unknown
GCF_012102205.1	NZ_JAAVMJ010000002.1	unknown	AbiE	AbiE	Abi	padloc	165864	167157	no	no	no	B1	unknown
GCF_012102205.1	NZ_JAAVMJ010000002.1	unknown	RM I	RM	RM	padloc	126946	133602	no	no	no	B1	unknown
GCF_012102205.1	NZ_JAAVMJ010000002.1	unknown	RM I	RM	RM	padloc	158658	164655	no	no	no	B1	unknown
GCF_012102205.1	NZ_JAAVMJ010000002.1	unknown	Argonaute II	Argonaute	Abi	padloc	136500	139891	no	no	no	B1	unknown
GCF_012102205.1	NZ_JAAVMJ010000002.1	unknown	Retron III-A	Retron	Abi	padloc	148501	151157	no	no	no	B1	unknown
GCF_012102205.1	NZ_JAAVMJ010000009.1	unknown	CRISPR I-E	CRISPR	Phage nucleic acid cleavage	padloc	126843	135401	no	no	no	B1	unknown
GCF_012102205.1	NZ_JAAVMJ010000024.1	unknown	RM II	RM	RM	padloc	20969	22838	no	no	no	B1	unknown
GCF_012102305.1	NZ_JAAVMM010000001.1	unknown	AbiE	AbiE	Abi	padloc	165864	167157	no	no	no	B1	unknown
GCF_012102305.1	NZ_JAAVMM010000001.1	unknown	RM I	RM	RM	padloc	126946	133602	no	no	no	B1	unknown
GCF_012102305.1	NZ_JAAVMM010000001.1	unknown	RM I	RM	RM	padloc	158658	164655	no	no	no	B1	unknown
GCF_012102305.1	NZ_JAAVMM010000001.1	unknown	Argonaute II	Argonaute	Abi	padloc	136500	139891	no	no	no	B1	unknown
GCF_012102305.1	NZ_JAAVMM010000001.1	unknown	Retron III-A	Retron	Abi	padloc	148501	151157	no	no	no	B1	unknown
GCF_012102305.1	NZ_JAAVMM010000011.1	unknown	CRISPR I-E	CRISPR	Phage nucleic acid cleavage	padloc	95420	103978	no	no	no	B1	unknown
GCF_012102305.1	NZ_JAAVMM010000025.1	unknown	RM II	RM	RM	padloc	14211	16080	no	no	no	B1	unknown
GCF_012102325.1	NZ_JAAVMS010000008.1	unknown	CRISPR I-E	CRISPR	Phage nucleic acid cleavage	padloc	61489	70047	no	no	no	B1	unknown
GCF_012102325.1	NZ_JAAVMS010000018.1	unknown	AbiE	AbiE	Abi	padloc	69427	70720	no	no	no	B1	unknown
GCF_012102325.1	NZ_JAAVMS010000018.1	unknown	RM I	RM	RM	padloc	71929	77926	no	no	no	B1	unknown
GCF_012102325.1	NZ_JAAVMS010000018.1	unknown	RM I	RM	RM	padloc	102982	109638	no	no	no	B1	unknown
GCF_012102325.1	NZ_JAAVMS010000018.1	unknown	Argonaute II	Argonaute	Abi	padloc	96693	100084	no	no	no	B1	unknown
GCF_012102325.1	NZ_JAAVMS010000018.1	unknown	Retron III-A	Retron	Abi	padloc	85427	88083	no	no	no	B1	unknown
GCF_012102325.1	NZ_JAAVMS010000044.1	unknown	RM II	RM	RM	padloc	14189	16058	no	no	no	B1	unknown
GCF_012102395.1	NZ_JAAVMK010000001.1	unknown	AbiE	AbiE	Abi	padloc	165864	167157	no	no	no	B1	unknown
GCF_012102395.1	NZ_JAAVMK010000001.1	unknown	RM I	RM	RM	padloc	126946	133602	no	no	no	B1	unknown
GCF_012102395.1	NZ_JAAVMK010000001.1	unknown	RM I	RM	RM	padloc	158658	164655	no	no	no	B1	unknown
GCF_012102395.1	NZ_JAAVMK010000001.1	unknown	Argonaute II	Argonaute	Abi	padloc	136500	139891	no	no	no	B1	unknown
GCF_012102395.1	NZ_JAAVMK010000001.1	unknown	Retron III-A	Retron	Abi	padloc	148501	151157	no	no	no	B1	unknown
GCF_012102395.1	NZ_JAAVMK010000007.1	unknown	CRISPR I-E	CRISPR	Phage nucleic acid cleavage	padloc	61491	70049	no	no	no	B1	unknown
GCF_012102395.1	NZ_JAAVMK010000026.1	unknown	RM II	RM	RM	padloc	21566	23435	no	no	no	B1	unknown
GCF_012102425.1	NZ_JAAVML010000001.1	unknown	AbiE	AbiE	Abi	padloc	165836	167129	no	no	no	B1	unknown
GCF_012102425.1	NZ_JAAVML010000001.1	unknown	RM I	RM	RM	padloc	126918	133574	no	no	no	B1	unknown
GCF_012102425.1	NZ_JAAVML010000001.1	unknown	RM I	RM	RM	padloc	158630	164627	no	no	no	B1	unknown
GCF_012102425.1	NZ_JAAVML010000001.1	unknown	Argonaute II	Argonaute	Abi	padloc	136472	139863	no	no	no	B1	unknown
GCF_012102425.1	NZ_JAAVML010000001.1	unknown	Retron III-A	Retron	Abi	padloc	148473	151129	no	no	no	B1	unknown
GCF_012102425.1	NZ_JAAVML010000003.1	unknown	CRISPR I-E	CRISPR	Phage nucleic acid cleavage	padloc	275026	283584	no	no	no	B1	unknown
GCF_012102425.1	NZ_JAAVML010000026.1	unknown	RM II	RM	RM	padloc	20969	22838	no	no	no	B1	unknown
GCF_012102865.1	NZ_JAAVSR010000017.1	unknown	DRT I	DRT	Unknown	padloc	77649	79193	no	no	no	A	unknown
GCF_012102865.1	NZ_JAAVSR010000031.1	unknown	RM II	RM	RM	padloc	43257	45126	no	no	no	A	unknown
GCF_012102865.1	NZ_JAAVSR010000037.1	unknown	RM II	RM	RM	padloc	23242	25324	no	no	no	A	unknown
GCF_012102865.1	NZ_JAAVSR010000054.1	unknown	AVAST II	AVAST	Abi	padloc	240	4367	no	no	no	A	unknown
GCF_012102865.1	NZ_JAAVSR010000062.1	unknown	BREX I	BREX	RM-like	padloc	3437	18792	no	no	no	A	unknown
GCF_012149945.1	NZ_AP022650.1	unknown	RM I	RM	RM	padloc	5012193	5017930	no	no	no	B22	unknown
GCF_012149945.1	NZ_AP022650.1	unknown	RM II	RM	RM	padloc	2159082	2160951	no	no	no	B22	unknown
GCF_012149945.1	NZ_AP022650.1	unknown	CBASS I	CBASS	Abi	padloc	4760082	4761993	no	no	no	B22	unknown
GCF_012149945.1	NZ_AP022650.1	unknown	qatABCD	qatABCD	Unknown	padloc	4754970	4759529	no	no	no	B22	unknown
GCF_012149945.1	NZ_AP022650.1	unknown	Septu I	Septu	Unknown	padloc	1295504	1297878	no	no	no	B22	unknown
GCF_012149945.1	NZ_AP022651.1	unknown	Gabija	Gabija	Abi	padloc	95678	98250	no	no	no	B22	unknown
GCF_012149945.1	NZ_AP022651.1	unknown	tmn	tmn	Unknown	padloc	90785	94579	no	no	no	B22	unknown
GCF_012221365.1	NZ_CP050862.1	unknown	GAO_19	GAO_19	Unknown	padloc	1222854	1225920	no	no	no	B1	unknown
GCF_012221365.1	NZ_CP050862.1	unknown	RM II	RM	RM	padloc	1358529	1360398	no	no	no	B1	unknown
GCF_012221365.1	NZ_CP050862.1	unknown	CRISPR I-E	CRISPR	Phage nucleic acid cleavage	padloc	445341	450830	no	no	no	B1	unknown
GCF_012221565.1	NZ_CP050865.1	unknown	GAO_19	GAO_19	Unknown	padloc	4390132	4393198	no	no	no	B1	unknown
GCF_012221565.1	NZ_CP050865.1	unknown	RM II	RM	RM	padloc	4525807	4527676	no	no	no	B1	unknown
GCF_012221565.1	NZ_CP050865.1	unknown	CRISPR I-E	CRISPR	Phage nucleic acid cleavage	padloc	3612618	3618107	no	no	no	B1	unknown
GCF_012275555.1	NZ_NWVV01000001.1	unknown	RM II	RM	RM	padloc	446855	448724	no	no	no	B21	unknown
GCF_012275555.1	NZ_NWVV01000027.1	unknown	Retron I-C	Retron	Abi	padloc	6997	8754	no	no	no	B21	unknown
GCF_012275555.1	NZ_NWVV01000029.1	unknown	AbiE	AbiE	Abi	padloc	18736	20425	no	no	no	B21	unknown
GCF_012275555.1	NZ_NWVV01000029.1	unknown	RM I	RM	RM	padloc	12486	18452	no	no	no	B21	unknown
GCF_012275555.1	NZ_NWVV01000030.1	unknown	RM I	RM	RM	padloc	17298	23569	no	no	no	B21	unknown
GCF_012275555.1	NZ_NWVV01000066.1	unknown	CBASS I	CBASS	Abi	padloc	249	2180	no	no	no	B21	unknown
GCF_012275695.1	NZ_SGYH01000001.1	unknown	RM II	RM	RM	padloc	2370701	2372570	no	no	no	B1	unknown
GCF_012275695.1	NZ_SGYH01000001.1	unknown	CRISPR I-E	CRISPR	Phage nucleic acid cleavage	padloc	1460552	1468835	no	no	no	B1	unknown
GCF_012275695.1	NZ_SGYH01000002.1	unknown	ppl	ppl	Unknown	padloc	21491	24346	no	no	no	B1	unknown
GCF_012275695.1	NZ_SGYH01000003.1	unknown	RM I	RM	RM	padloc	50542	56580	no	no	no	B1	unknown
GCF_012275695.1	NZ_SGYH01000003.1	unknown	CBASS I	CBASS	Abi	padloc	47563	49494	no	no	no	B1	unknown
GCF_012275695.1	NZ_SGYH01000004.1	unknown	RM II	RM	RM	padloc	23854	26505	no	no	no	B1	unknown
GCF_012276635.1	NZ_SGYI01000001.1	unknown	AVAST IV	AVAST	Abi	padloc	2687677	2692440	no	no	no	B21	unknown
GCF_012276635.1	NZ_SGYI01000001.1	unknown	AbiE	AbiE	Abi	padloc	1948860	1950549	no	no	no	B21	unknown
GCF_012276635.1	NZ_SGYI01000001.1	unknown	RM I	RM	RM	padloc	1950833	1956799	no	no	no	B21	unknown
GCF_012276635.1	NZ_SGYI01000001.1	unknown	RM I	RM	RM	padloc	2328454	2334725	no	no	no	B21	unknown
GCF_012276635.1	NZ_SGYI01000001.1	unknown	RM I	RM	RM	padloc	2699641	2709720	no	no	no	B21	unknown
GCF_012276635.1	NZ_SGYI01000001.1	unknown	RM II	RM	RM	padloc	136683	138552	no	no	no	B21	unknown
GCF_012276635.1	NZ_SGYI01000001.1	unknown	RM II	RM	RM	padloc	2381510	2386085	no	no	no	B21	unknown
GCF_012276635.1	NZ_SGYI01000001.1	unknown	Retron I-C	Retron	Abi	padloc	918999	920756	no	no	no	B21	unknown
GCF_012276635.1	NZ_SGYI01000002.1	unknown	CBASS I	CBASS	Abi	padloc	3000	4931	no	no	no	B21	unknown
GCF_012278675.1	NZ_CP041284.1	unknown	AVAST II	AVAST	Abi	padloc	2344507	2348634	no	no	no	A	unknown
GCF_012278675.1	NZ_CP041284.1	unknown	RM II	RM	RM	padloc	1897572	1899441	no	no	no	A	unknown
GCF_012278675.1	NZ_CP041284.1	unknown	RM II	RM	RM	padloc	3613998	3616650	no	no	no	A	unknown
GCF_012328945.1	NZ_JAAXNV010000001.1	unknown	RM II	RM	RM	padloc	25405	27274	no	no	no	A	unknown
GCF_012328945.1	NZ_JAAXNV010000006.1	unknown	CRISPR I-E	CRISPR	Phage nucleic acid cleavage	padloc	60160	68810	no	no	no	A	unknown
GCF_012328945.1	NZ_JAAXNV010000007.1	unknown	AVAST IV	AVAST	Abi	padloc	118548	123311	no	no	no	A	unknown
GCF_012328945.1	NZ_JAAXNV010000020.1	unknown	Retron II-A	Retron	Abi	padloc	1610	3512	no	no	no	A	unknown
GCF_012328945.1	NZ_JAAXNV010000025.1	unknown	Retron XII	Retron	Abi	padloc	8015	9619	no	no	no	A	unknown
GCF_012328945.1	NZ_JAAXNV010000040.1	unknown	RM III	RM	RM	padloc	25404	30260	no	no	no	A	unknown
GCF_012328945.1	NZ_JAAXNV010000042.1	unknown	AbiU	AbiU	Abi	padloc	28890	30590	GCF_012328945.1_prophage_1	Siphoviridae	full	A	prophage in unknown
GCF_012328945.1	NZ_JAAXNV010000048.1	unknown	RM I	RM	RM	padloc	12758	18775	no	no	no	A	unknown
GCF_012328945.1	NZ_JAAXNV010000048.1	unknown	hhe	hhe	Unknown	padloc	723	6458	no	no	no	A	unknown
GCF_012328945.1	NZ_JAAXNV010000059.1	unknown	Gabija	Gabija	Abi	padloc	9181	11753	no	no	no	A	unknown
GCF_012328945.1	NZ_JAAXNV010000077.1	unknown	AbiL	AbiL	Abi	padloc	531	2496	no	no	no	A	unknown
GCF_012328955.1	NZ_JAAXNW010000001.1	unknown	RM II	RM	RM	padloc	400197	402066	no	no	no	A	unknown
GCF_012328955.1	NZ_JAAXNW010000005.1	unknown	CRISPR I-E	CRISPR	Phage nucleic acid cleavage	padloc	60160	68810	no	no	no	A	unknown
GCF_012328955.1	NZ_JAAXNW010000006.1	unknown	AVAST IV	AVAST	Abi	padloc	67172	71935	no	no	no	A	unknown
GCF_012328955.1	NZ_JAAXNW010000051.1	unknown	Retron II-A	Retron	Abi	padloc	1610	3512	no	no	no	A	unknown
GCF_012328955.1	NZ_JAAXNW010000055.1	unknown	Gabija	Gabija	Abi	padloc	13370	15942	no	no	no	A	unknown
GCF_012328965.1	NZ_JAAXNU010000001.1	unknown	RM II	RM	RM	padloc	110359	112228	no	no	no	A	unknown
GCF_012328965.1	NZ_JAAXNU010000005.1	unknown	CRISPR I-E	CRISPR	Phage nucleic acid cleavage	padloc	60160	68810	no	no	no	A	unknown
GCF_012328965.1	NZ_JAAXNU010000006.1	unknown	AVAST IV	AVAST	Abi	padloc	67171	71934	no	no	no	A	unknown
GCF_012328965.1	NZ_JAAXNU010000045.1	unknown	Retron II-A	Retron	Abi	padloc	1610	3512	no	no	no	A	unknown
GCF_012328965.1	NZ_JAAXNU010000046.1	unknown	Gabija	Gabija	Abi	padloc	292	2864	no	no	no	A	unknown
GCF_012328965.1	NZ_JAAXNU010000065.1	unknown	RM II	RM	RM	padloc	210	2861	no	no	no	A	unknown
GCF_012328975.1	NZ_JAAXQC010000007.1	unknown	RM II	RM	RM	padloc	12340	14209	no	no	no	A	unknown
GCF_012328975.1	NZ_JAAXQC010000012.1	unknown	RM I	RM	RM	padloc	116607	123390	no	no	no	A	unknown
GCF_012328975.1	NZ_JAAXQC010000059.1	unknown	RM I	RM	RM	padloc	2158	8770	no	no	no	A	unknown
GCF_012329005.1	NZ_JAAXNT010000001.1	unknown	RM II	RM	RM	padloc	25386	27255	no	no	no	A	unknown
GCF_012329005.1	NZ_JAAXNT010000006.1	unknown	CRISPR I-E	CRISPR	Phage nucleic acid cleavage	padloc	60160	68810	no	no	no	A	unknown
GCF_012329005.1	NZ_JAAXNT010000007.1	unknown	AVAST IV	AVAST	Abi	padloc	118551	123314	no	no	no	A	unknown
GCF_012329005.1	NZ_JAAXNT010000015.1	unknown	AbiU	AbiU	Abi	padloc	88475	90175	GCF_012329005.1_prophage_1	Siphoviridae	full	A	prophage in unknown
GCF_012329005.1	NZ_JAAXNT010000015.1	unknown	Retron XII	Retron	Abi	padloc	47648	49252	GCF_012329005.1_prophage_1	Siphoviridae	full	A	prophage in unknown
GCF_012329005.1	NZ_JAAXNT010000022.1	unknown	Retron II-A	Retron	Abi	padloc	73278	75180	no	no	no	A	unknown
GCF_012329005.1	NZ_JAAXNT010000040.1	unknown	RM III	RM	RM	padloc	25404	30260	no	no	no	A	unknown
GCF_012329005.1	NZ_JAAXNT010000045.1	unknown	Gabija	Gabija	Abi	padloc	27982	30554	no	no	no	A	unknown
GCF_012329005.1	NZ_JAAXNT010000046.1	unknown	RM I	RM	RM	padloc	9268	15285	no	no	no	A	unknown
GCF_012329005.1	NZ_JAAXNT010000046.1	unknown	hhe	hhe	Unknown	padloc	21585	27320	no	no	no	A	unknown
GCF_012370835.1	NZ_JAAZQS010000027.1	unknown	RM II	RM	RM	padloc	2624	4493	no	no	no	A	unknown
GCF_012370835.1	NZ_JAAZQS010000049.1	unknown	AVAST II	AVAST	Abi	padloc	23276	27403	no	no	no	A	unknown
GCF_012370835.1	NZ_JAAZQS010000055.1	unknown	RM II	RM	RM	padloc	8454	11106	no	no	no	A	unknown
GCF_012370855.1	NZ_JAAZQR010000027.1	unknown	RM II	RM	RM	padloc	2658	4527	no	no	no	A	unknown
GCF_012370855.1	NZ_JAAZQR010000046.1	unknown	AVAST II	AVAST	Abi	padloc	23310	27437	no	no	no	A	unknown
GCF_012370855.1	NZ_JAAZQR010000054.1	unknown	RM II	RM	RM	padloc	5456	8108	no	no	no	A	unknown
GCF_012371425.1	NZ_JAAZQT010000027.1	unknown	RM II	RM	RM	padloc	42058	43927	no	no	no	A	unknown
GCF_012371425.1	NZ_JAAZQT010000048.1	unknown	AVAST II	AVAST	Abi	padloc	23276	27403	no	no	no	A	unknown
GCF_012371425.1	NZ_JAAZQT010000054.1	unknown	RM II	RM	RM	padloc	8454	11106	no	no	no	A	unknown
GCF_012371475.1	NZ_JAAZQU010000027.1	unknown	RM II	RM	RM	padloc	2624	4493	no	no	no	A	unknown
GCF_012371475.1	NZ_JAAZQU010000048.1	unknown	AVAST II	AVAST	Abi	padloc	255	4382	no	no	no	A	unknown
GCF_012371475.1	NZ_JAAZQU010000054.1	unknown	RM II	RM	RM	padloc	5422	8074	no	no	no	A	unknown
GCF_012516455.1	NZ_CP051219.1	unknown	AbiE	AbiE	Abi	padloc	4340514	4341849	no	no	no	B1	unknown
GCF_012516455.1	NZ_CP051219.1	unknown	RM II	RM	RM	padloc	2075359	2077228	no	no	no	B1	unknown
GCF_012516455.1	NZ_CP051219.1	unknown	RM IV	RM	RM	padloc	1271781	1273670	GCF_012516455.1_prophage_1	Myoviridae	full	B1	prophage in unknown
GCF_012516455.1	NZ_CP051219.1	unknown	CRISPR I-E	CRISPR	Phage nucleic acid cleavage	padloc	1123577	1132135	no	no	no	B1	unknown
GCF_012516455.1	NZ_CP051219.1	unknown	Kiwa	Kiwa	Unknown	padloc	1248096	1249504	GCF_012516455.1_prophage_1	Myoviridae	full	B1	prophage in unknown
GCF_012516455.1	NZ_CP051220.1	unknown	tmn	tmn	Unknown	padloc	37271	41092	no	no	no	B1	unknown
GCF_012524195.1	NZ_JABACN010000013.1	unknown	ietAS	ietAS	Unknown	padloc	4303	7696	GCF_012524195.1_prophage_2	Siphoviridae / Podoviridae / Bicaudaviridae	full	A	prophage in unknown
GCF_012524195.1	NZ_JABACN010000038.1	unknown	RM II	RM	RM	padloc	36825	38694	no	no	no	A	unknown
GCF_012524195.1	NZ_JABACN010000049.1	unknown	RM I	RM	RM	padloc	24319	30659	no	no	no	A	unknown
GCF_012524195.1	NZ_JABACN010000072.1	unknown	RM I	RM	RM	padloc	1116	9735	no	no	no	A	unknown
GCF_012524195.1	NZ_JABACN010000072.1	unknown	darTG	darTG	TA	padloc	4230	5950	no	no	no	A	unknown
GCF_012524195.1	NZ_JABACN010000101.1	unknown	RM IIG	RM	RM	padloc	1841	3802	no	no	no	A	unknown
GCF_012537835.1	NZ_CP051222.1	unknown	RM I	RM	RM	padloc	2923275	2931915	no	no	no	A	unknown
GCF_012537835.1	NZ_CP051222.1	unknown	RM I	RM	RM	padloc	4100575	4106324	no	no	no	A	unknown
GCF_012537835.1	NZ_CP051222.1	unknown	RM II	RM	RM	padloc	2012189	2014058	no	no	no	A	unknown
GCF_012537835.1	NZ_CP051222.1	unknown	RM II	RM	RM	padloc	4144842	4146993	no	no	no	A	unknown
GCF_012537835.1	NZ_CP051222.1	unknown	darTG	darTG	TA	padloc	2927081	2928801	no	no	no	A	unknown
GCF_012537835.1	NZ_CP051222.1	unknown	Kiwa	Kiwa	Unknown	padloc	2401126	2402765	no	no	no	A	unknown
GCF_012537835.1	NZ_CP051224.1	unknown	tmn	tmn	Unknown	padloc	38790	42611	no	no	no	A	unknown
GCF_012555545.1	NZ_LXEL01000001.1	unknown	DRT I	DRT	Unknown	padloc	2556394	2557938	no	no	no	B1	unknown
GCF_012555545.1	NZ_LXEL01000001.1	unknown	RM II	RM	RM	padloc	1464853	1466722	no	no	no	B1	unknown
GCF_012555545.1	NZ_LXEL01000001.1	unknown	CRISPR I-E	CRISPR	Phage nucleic acid cleavage	padloc	640289	648850	no	no	no	B1	unknown
GCF_012555545.1	NZ_LXEL01000001.1	unknown	Retron I-C	Retron	Abi	padloc	2649331	2651088	no	no	no	B1	unknown
GCF_012555545.1	NZ_LXEL01000001.1	unknown	Retron IV	Retron	Abi	padloc	2553949	2555879	no	no	no	B1	unknown
GCF_012555545.1	NZ_LXEL01000006.1	unknown	RM II	RM	RM	padloc	389166	393741	no	no	no	B1	unknown
GCF_012555545.1	NZ_LXEL01000007.1	unknown	AbiD	AbiD	Abi	padloc	138407	139384	no	no	no	B1	unknown
GCF_012555545.1	NZ_LXEL01000012.1	unknown	AbiQ	AbiQ	Abi	padloc	4505	5020	no	no	no	B1	unknown
GCF_012556305.1	NZ_BLJC01000003.1	unknown	RM II	RM	RM	padloc	64192	65900	no	no	no	C	unknown
GCF_012556305.1	NZ_BLJC01000015.1	unknown	CRISPR I-E	CRISPR	Phage nucleic acid cleavage	padloc	64513	73074	no	no	no	C	unknown
GCF_012556305.1	NZ_BLJC01000018.1	unknown	AbiE	AbiE	Abi	padloc	13303	14986	no	no	no	C	unknown
GCF_012556305.1	NZ_BLJC01000036.1	unknown	RM II	RM	RM	padloc	13654	15523	no	no	no	C	unknown
GCF_012556305.1	NZ_BLJC01000041.1	unknown	CBASS I	CBASS	Abi	padloc	5055	6720	no	no	no	C	unknown
GCF_012556445.1	NZ_BLJD01000001.1	unknown	gop_beta_cll	gop_beta_cll	Unknown	padloc	150188	152481	no	no	no	B1	unknown
GCF_012556445.1	NZ_BLJD01000010.1	unknown	CRISPR I-E	CRISPR	Phage nucleic acid cleavage	padloc	112637	121213	no	no	no	B1	unknown
GCF_012556445.1	NZ_BLJD01000036.1	unknown	RM II	RM	RM	padloc	21525	23394	no	no	no	B1	unknown
GCF_012556445.1	NZ_BLJD01000044.1	unknown	RM II	RM	RM	padloc	2482	4816	no	no	no	B1	unknown
GCF_012556445.1	NZ_BLJD01000044.1	unknown	RM IIG	RM	RM	padloc	6835	8724	no	no	no	B1	unknown
GCF_012556445.1	NZ_BLJD01000044.1	unknown	RM III	RM	RM	padloc	22264	27218	no	no	no	B1	unknown
GCF_012556445.1	NZ_BLJD01000074.1	unknown	RM IIG	RM	RM	padloc	10965	12923	no	no	no	B1	unknown
GCF_012641165.1	NZ_JABAJL010000002.1	unknown	CRISPR I-E	CRISPR	Phage nucleic acid cleavage	padloc	234822	243383	no	no	no	B1	unknown
GCF_012641165.1	NZ_JABAJL010000028.1	unknown	RM I	RM	RM	padloc	10074	18672	no	no	no	B1	unknown
GCF_012641165.1	NZ_JABAJL010000030.1	unknown	ppl	ppl	Unknown	padloc	6416	9271	no	no	no	B1	unknown
GCF_012641165.1	NZ_JABAJL010000033.1	unknown	DRT I	DRT	Unknown	padloc	37544	39909	no	no	no	B1	unknown
GCF_012641165.1	NZ_JABAJL010000044.1	unknown	RM II	RM	RM	padloc	10733	12602	no	no	no	B1	unknown
GCF_012641165.1	NZ_JABAJL010000063.1	unknown	dXTPase	dXTPase	Abi	padloc	175	1407	no	no	no	B1	unknown
GCF_012641165.1	NZ_JABAJL010000064.1	unknown	RM I	RM	RM	padloc	5317	11567	no	no	no	B1	unknown
GCF_012658965.1	NZ_JAAWVB010000001.1	unknown	RM II	RM	RM	padloc	10977	12846	no	no	no	unassigned	unknown
GCF_012658965.1	NZ_JAAWVB010000001.1	unknown	Septu I	Septu	Unknown	padloc	53613	55549	no	no	no	unassigned	unknown
GCF_012658965.1	NZ_JAAWVB010000005.1	unknown	AbiE	AbiE	Abi	padloc	190406	192095	no	no	no	unassigned	unknown
GCF_012658965.1	NZ_JAAWVB010000005.1	unknown	DRT III	DRT	Unknown	padloc	192411	195620	no	no	no	unassigned	unknown
GCF_012658965.1	NZ_JAAWVB010000007.1	unknown	RM I	RM	RM	padloc	106285	112392	no	no	no	unassigned	unknown
GCF_012658965.1	NZ_JAAWVB010000007.1	unknown	RM I	RM	RM	padloc	165235	170954	no	no	no	unassigned	unknown
GCF_012658965.1	NZ_JAAWVB010000007.1	unknown	dsr I	dsr	Abi	padloc	207356	211183	no	no	no	unassigned	unknown
GCF_012658965.1	NZ_JAAWVB010000008.1	unknown	ietAS	ietAS	Unknown	padloc	148450	151823	GCF_012658965.1_prophage_6	Siphoviridae	full	unassigned	prophage in unknown
GCF_012658965.1	NZ_JAAWVB010000021.1	unknown	CRISPR I-E	CRISPR	Phage nucleic acid cleavage	padloc	8433	16994	no	no	no	unassigned	unknown
GCF_012658965.1	NZ_JAAWVB010000028.1	unknown	BstA	BstA	Abi	padloc	34572	35477	GCF_012658965.1_prophage_4	Myoviridae / Podoviridae	full	unassigned	prophage in unknown
GCF_012726245.1	NZ_JAATKT010000007.1	unknown	CRISPR I-E	CRISPR	Phage nucleic acid cleavage	padloc	124802	130371	no	no	no	A	unknown
GCF_012726245.1	NZ_JAATKT010000010.1	unknown	RM II	RM	RM	padloc	10088	11957	no	no	no	A	unknown
GCF_012726245.1	NZ_JAATKT010000027.1	unknown	CBASS II	CBASS	Abi	padloc	1461	6725	no	no	no	A	unknown
GCF_012726245.1	NZ_JAATKT010000065.1	unknown	RM I	RM	RM	padloc	5746	12011	no	no	no	A	unknown
GCF_012726245.1	NZ_JAATKT010000068.1	unknown	Gabija	Gabija	Abi	padloc	19883	22455	no	no	no	A	unknown
GCF_012726245.1	NZ_JAATKT010000068.1	unknown	tmn	tmn	Unknown	padloc	14990	18784	no	no	no	A	unknown
GCF_012726245.1	NZ_JAATKT010000083.1	unknown	tmn	tmn	Unknown	padloc	5439	9260	no	no	no	A	unknown
GCF_012726245.1	NZ_JAATKT010000108.1	unknown	AbiE	AbiE	Abi	padloc	712	2047	no	no	no	A	unknown
GCF_012934435.1	NZ_CP051753.1	unknown	RM I	RM	RM	padloc	441821	450987	no	no	no	unassigned	unknown
GCF_012934435.1	NZ_CP051753.1	unknown	RM I	RM	RM	padloc	3765435	3771685	no	no	no	unassigned	unknown
GCF_012934435.1	NZ_CP051753.1	unknown	RM II	RM	RM	padloc	2691580	2693449	no	no	no	unassigned	unknown
GCF_012934455.1	NZ_CP051738.1	unknown	RM I	RM	RM	padloc	4424033	4431041	no	no	no	unassigned	unknown
GCF_012934455.1	NZ_CP051738.1	unknown	RM I	RM	RM	padloc	4477952	4488446	no	no	no	unassigned	unknown
GCF_012934455.1	NZ_CP051738.1	unknown	RM II	RM	RM	padloc	2099062	2100931	no	no	no	unassigned	unknown
GCF_012934455.1	NZ_CP051738.1	unknown	CRISPR I-E	CRISPR	Phage nucleic acid cleavage	padloc	1129901	1138462	no	no	no	unassigned	unknown
GCF_012934455.1	NZ_CP051738.1	unknown	Hachiman I	Hachiman	Abi	padloc	4504513	4508083	no	no	no	unassigned	unknown
GCF_012934455.1	NZ_CP051739.1	unknown	PifA	PifA	Abi	padloc	5992	8217	no	no	no	unassigned	unknown
GCF_012934455.1	NZ_CP051742.1	unknown	RM II	RM	RM	padloc	1356	3586	no	no	no	unassigned	unknown
GCF_012934475.1	NZ_CP051735.1	unknown	RM II	RM	RM	padloc	634091	635960	no	no	no	B22	unknown
GCF_012934475.1	NZ_CP051735.1	unknown	RM II	RM	RM	padloc	3573345	3577920	no	no	no	B22	unknown
GCF_012934475.1	NZ_CP051735.1	unknown	RM IV	RM	RM	padloc	1514606	1516495	no	no	no	B22	unknown
GCF_012934475.1	NZ_CP051735.1	unknown	CBASS I	CBASS	Abi	padloc	3356514	3358425	no	no	no	B22	unknown
GCF_012934475.1	NZ_CP051735.1	unknown	qatABCD	qatABCD	Unknown	padloc	3351402	3355961	no	no	no	B22	unknown
GCF_012934475.1	NZ_CP051735.1	unknown	Thoeris I	Thoeris	Abi	padloc	654637	657174	no	no	no	B22	unknown
GCF_012934495.1	NZ_CP051733.1	unknown	AbiE	AbiE	Abi	padloc	943464	945153	no	no	no	unassigned	unknown
GCF_012934495.1	NZ_CP051733.1	unknown	DRT III	DRT	Unknown	padloc	939939	943148	no	no	no	unassigned	unknown
GCF_012934495.1	NZ_CP051733.1	unknown	Dpd	Dpd	RM-like	padloc	454295	475273	no	no	no	unassigned	unknown
GCF_012934495.1	NZ_CP051733.1	unknown	RM I	RM	RM	padloc	563880	570271	no	no	no	unassigned	unknown
GCF_012934495.1	NZ_CP051733.1	unknown	RM II	RM	RM	padloc	2763007	2764876	no	no	no	unassigned	unknown
GCF_012934495.1	NZ_CP051733.1	unknown	CRISPR I-E	CRISPR	Phage nucleic acid cleavage	padloc	3676139	3684700	no	no	no	unassigned	unknown
GCF_012934495.1	NZ_CP051733.1	unknown	Septu I	Septu	Unknown	padloc	2720318	2722254	no	no	no	unassigned	unknown
GCF_012934515.1	NZ_CP051727.1	unknown	RM I	RM	RM	padloc	4021183	4027481	no	no	no	B22	unknown
GCF_012934515.1	NZ_CP051727.1	unknown	RM II	RM	RM	padloc	1930604	1932473	no	no	no	B22	unknown
GCF_012934515.1	NZ_CP051727.1	unknown	CRISPR I-E	CRISPR	Phage nucleic acid cleavage	padloc	1040158	1048719	no	no	no	B22	unknown
GCF_012934515.1	NZ_CP051727.1	unknown	Druantia I	Druantia	Unknown	padloc	4134044	4145383	no	no	no	B22	unknown
GCF_012934535.1	NZ_CP051725.1	unknown	RM I	RM	RM	padloc	4244892	4250629	no	no	no	B22	unknown
GCF_012934535.1	NZ_CP051725.1	unknown	RM II	RM	RM	padloc	2058226	2060095	no	no	no	B22	unknown
GCF_012934535.1	NZ_CP051725.1	unknown	RM III	RM	RM	padloc	4295316	4300413	no	no	no	B22	unknown
GCF_012934535.1	NZ_CP051725.1	unknown	BREX I	BREX	RM-like	padloc	4323152	4336535	no	no	no	B22	unknown
GCF_012934535.1	NZ_CP051725.1	unknown	Thoeris I	Thoeris	Abi	padloc	2037012	2039549	no	no	no	B22	unknown
GCF_012934555.1	NZ_CP051719.1	unknown	RM I	RM	RM	padloc	3609477	3615214	no	no	no	B22	unknown
GCF_012934555.1	NZ_CP051719.1	unknown	RM II	RM	RM	padloc	689023	690892	no	no	no	B22	unknown
GCF_012934555.1	NZ_CP051719.1	unknown	RM IV	RM	RM	padloc	1560822	1562711	no	no	no	B22	unknown
GCF_012934555.1	NZ_CP051719.1	unknown	CBASS I	CBASS	Abi	padloc	3348244	3350155	no	no	no	B22	unknown
GCF_012934555.1	NZ_CP051721.1	unknown	Gabija	Gabija	Abi	padloc	43570	46142	no	no	no	B22	unknown
GCF_012934555.1	NZ_CP051721.1	unknown	tmn	tmn	Unknown	padloc	38677	42471	no	no	no	B22	unknown
GCF_012934575.1	NZ_CP051716.1	unknown	RM I	RM	RM	padloc	1131624	1137629	no	no	no	A	unknown
GCF_012934575.1	NZ_CP051716.1	unknown	RM II	RM	RM	padloc	1846261	1848130	no	no	no	A	unknown
GCF_012934575.1	NZ_CP051716.1	unknown	CRISPR I-E	CRISPR	Phage nucleic acid cleavage	padloc	1005528	1015244	no	no	no	A	unknown
GCF_012934575.1	NZ_CP051718.1	unknown	AbiE	AbiE	Abi	padloc	1454	3260	no	no	no	A	unknown
GCF_012934595.1	NZ_CP051714.1	unknown	RM II	RM	RM	padloc	2094917	2096786	no	no	no	B22	unknown
GCF_012934595.1	NZ_CP051714.1	unknown	RM II	RM	RM	padloc	4115146	4119721	no	no	no	B22	unknown
GCF_012934595.1	NZ_CP051714.1	unknown	RM IV	RM	RM	padloc	1266685	1268574	GCF_012934595.1_prophage_1	Myoviridae	full	B22	prophage in unknown
GCF_012934595.1	NZ_CP051714.1	unknown	CBASS I	CBASS	Abi	padloc	4334630	4336541	no	no	no	B22	unknown
GCF_012934595.1	NZ_CP051714.1	unknown	qatABCD	qatABCD	Unknown	padloc	4337094	4341653	no	no	no	B22	unknown
GCF_012934595.1	NZ_CP051714.1	unknown	Thoeris I	Thoeris	Abi	padloc	2073703	2076240	no	no	no	B22	unknown
GCF_012934615.1	NZ_CP051711.1	unknown	RM II	RM	RM	padloc	634091	635960	no	no	no	B22	unknown
GCF_012934615.1	NZ_CP051711.1	unknown	RM II	RM	RM	padloc	3573458	3578033	no	no	no	B22	unknown
GCF_012934615.1	NZ_CP051711.1	unknown	RM IV	RM	RM	padloc	1514684	1516573	no	no	no	B22	unknown
GCF_012934615.1	NZ_CP051711.1	unknown	CBASS I	CBASS	Abi	padloc	3356637	3358548	no	no	no	B22	unknown
GCF_012934615.1	NZ_CP051711.1	unknown	qatABCD	qatABCD	Unknown	padloc	3351525	3356084	no	no	no	B22	unknown
GCF_012934615.1	NZ_CP051711.1	unknown	Thoeris I	Thoeris	Abi	padloc	654637	657174	no	no	no	B22	unknown
GCF_012934635.1	NZ_CP051706.1	unknown	DRT I	DRT	Unknown	padloc	1947558	1949042	no	no	no	B21	unknown
GCF_012934635.1	NZ_CP051706.1	unknown	RM II	RM	RM	padloc	1967524	1969393	no	no	no	B21	unknown
GCF_012934655.2	NZ_CP051700.1	unknown	Dpd	Dpd	RM-like	padloc	2443756	2464890	no	no	no	B22	unknown
GCF_012934655.2	NZ_CP051700.1	unknown	RM II	RM	RM	padloc	309304	311173	no	no	no	B22	unknown
GCF_012934655.2	NZ_CP051700.1	unknown	RM II	RM	RM	padloc	2695331	2697197	no	no	no	B22	unknown
GCF_012934655.2	NZ_CP051700.1	unknown	Thoeris I	Thoeris	Abi	padloc	290376	292913	no	no	no	B22	unknown
GCF_012934675.1	NZ_CP051698.1	unknown	RM I	RM	RM	padloc	97669	103949	no	no	no	B1	unknown
GCF_012934675.1	NZ_CP051698.1	unknown	RM II	RM	RM	padloc	1937309	1939178	no	no	no	B1	unknown
GCF_012934675.1	NZ_CP051698.1	unknown	RM II	RM	RM	padloc	3895414	3897565	no	no	no	B1	unknown
GCF_012934675.1	NZ_CP051698.1	unknown	CRISPR I-E	CRISPR	Phage nucleic acid cleavage	padloc	1118132	1126648	no	no	no	B1	unknown
GCF_012934695.1	NZ_CP051751.1	unknown	Dpd	Dpd	RM-like	padloc	4334492	4355470	no	no	no	unassigned	unknown
GCF_012934695.1	NZ_CP051751.1	unknown	RM I	RM	RM	padloc	4236967	4243328	no	no	no	unassigned	unknown
GCF_012934695.1	NZ_CP051751.1	unknown	RM II	RM	RM	padloc	2052363	2054232	no	no	no	unassigned	unknown
GCF_012934695.1	NZ_CP051751.1	unknown	CRISPR I-E	CRISPR	Phage nucleic acid cleavage	padloc	1181601	1190162	no	no	no	unassigned	unknown
GCF_012934695.1	NZ_CP051751.1	unknown	gop_beta_cll	gop_beta_cll	Unknown	padloc	4367869	4370162	no	no	no	unassigned	unknown
GCF_012934695.1	NZ_CP051751.1	unknown	Kiwa	Kiwa	Unknown	padloc	2443538	2445177	GCF_012934695.1_prophage_1	Siphoviridae	full	unassigned	prophage in unknown
GCF_012934695.1	NZ_CP051751.1	unknown	Septu I	Septu	Unknown	padloc	1608489	1610490	no	no	no	unassigned	unknown
GCF_012934715.1	NZ_CP051694.1	unknown	RM I	RM	RM	padloc	4341741	4348434	no	no	no	unassigned	unknown
GCF_012934715.1	NZ_CP051694.1	unknown	RM II	RM	RM	padloc	2077437	2079306	no	no	no	unassigned	unknown
GCF_012934715.1	NZ_CP051694.1	unknown	RM IV	RM	RM	padloc	4340639	4341553	no	no	no	unassigned	unknown
GCF_012934715.1	NZ_CP051694.1	unknown	CRISPR I-E	CRISPR	Phage nucleic acid cleavage	padloc	1160425	1168986	no	no	no	unassigned	unknown
GCF_012934715.1	NZ_CP051694.1	unknown	CBASS I	CBASS	Abi	padloc	879388	881299	no	no	no	unassigned	unknown
GCF_012934715.1	NZ_CP051694.1	unknown	Druantia III	Druantia	Unknown	padloc	4351647	4361273	no	no	no	unassigned	unknown
GCF_012934715.1	NZ_CP051694.1	unknown	qatABCD	qatABCD	Unknown	padloc	874276	878835	no	no	no	unassigned	unknown
GCF_012934715.1	NZ_CP051695.1	unknown	Gabija	Gabija	Abi	padloc	83760	86332	no	no	no	unassigned	unknown
GCF_012934715.1	NZ_CP051695.1	unknown	tmn	tmn	Unknown	padloc	78867	82661	no	no	no	unassigned	unknown
GCF_012934765.1	NZ_CP051688.1	unknown	RM I	RM	RM	padloc	641332	647069	no	no	no	B22	unknown
GCF_012934765.1	NZ_CP051688.1	unknown	RM II	RM	RM	padloc	2912314	2914183	no	no	no	B22	unknown
GCF_012934765.1	NZ_CP051688.1	unknown	Kiwa	Kiwa	Unknown	padloc	332786	334144	no	no	no	B22	unknown
GCF_012934765.1	NZ_CP051688.1	unknown	Septu I	Septu	Unknown	padloc	2760533	2762907	no	no	no	B22	unknown
GCF_012934785.1	NZ_CP051744.1	unknown	RADAR	RADAR	Abi	padloc	2771229	2776307	no	no	no	B22	unknown
GCF_012934785.1	NZ_CP051744.1	unknown	RM I	RM	RM	padloc	4271537	4277835	no	no	no	B22	unknown
GCF_012934785.1	NZ_CP051744.1	unknown	RM I	RM	RM	padloc	4336052	4343528	no	no	no	B22	unknown
GCF_012934785.1	NZ_CP051744.1	unknown	RM II	RM	RM	padloc	2065182	2067051	no	no	no	B22	unknown
GCF_012934785.1	NZ_CP051744.1	unknown	CRISPR I-F	CRISPR	Phage nucleic acid cleavage	padloc	3234740	3243087	no	no	no	B22	unknown
GCF_012934785.1	NZ_CP051744.1	unknown	dXTPase	dXTPase	Abi	padloc	4551685	4552917	no	no	no	B22	unknown
GCF_012934785.1	NZ_CP051744.1	unknown	Thoeris I	Thoeris	Abi	padloc	2043936	2046473	no	no	no	B22	unknown
GCF_012934785.1	NZ_CP051744.1	unknown	tmn	tmn	Unknown	padloc	2758552	2761086	GCF_012934785.1_prophage_1	Unknown	full	B22	prophage in unknown
GCF_012934785.1	NZ_CP051747.1	unknown	RM II	RM	RM	padloc	3088	5028	no	no	no	B22	unknown
GCF_012935215.1	NZ_CP048290.1	unknown	DRT I	DRT	Unknown	padloc	3821893	3824258	no	no	no	B1	unknown
GCF_012935215.1	NZ_CP048290.1	unknown	Dpd	Dpd	RM-like	padloc	4273216	4294194	no	no	no	B1	unknown
GCF_012935215.1	NZ_CP048290.1	unknown	RM I	RM	RM	padloc	840043	846293	no	no	no	B1	unknown
GCF_012935215.1	NZ_CP048290.1	unknown	RM II	RM	RM	padloc	2007495	2009364	no	no	no	B1	unknown
GCF_012935215.1	NZ_CP048290.1	unknown	CRISPR I-E	CRISPR	Phage nucleic acid cleavage	padloc	1092875	1101158	no	no	no	B1	unknown
GCF_012935215.1	NZ_CP048290.1	unknown	dXTPase	dXTPase	Abi	padloc	832169	833401	no	no	no	B1	unknown
GCF_012935215.1	NZ_CP048290.1	unknown	ietAS	ietAS	Unknown	padloc	2290574	2293944	no	no	no	B1	unknown
GCF_012952535.1	NZ_JAATHU010000001.1	unknown	AbiE	AbiE	Abi	padloc	3465914	3467603	no	no	no	B21	unknown
GCF_012952535.1	NZ_JAATHU010000001.1	unknown	RM I	RM	RM	padloc	2578511	2585109	no	no	no	B21	unknown
GCF_012952535.1	NZ_JAATHU010000001.1	unknown	RM I	RM	RM	padloc	3073579	3079850	no	no	no	B21	unknown
GCF_012952535.1	NZ_JAATHU010000001.1	unknown	RM I	RM	RM	padloc	3459664	3465630	no	no	no	B21	unknown
GCF_012952535.1	NZ_JAATHU010000001.1	unknown	RM II	RM	RM	padloc	2481404	2483273	no	no	no	B21	unknown
GCF_012952535.1	NZ_JAATHU010000001.1	unknown	RM II	RM	RM	padloc	2996997	3001572	no	no	no	B21	unknown
GCF_012952535.1	NZ_JAATHU010000001.1	unknown	Retron I-C	Retron	Abi	padloc	4534414	4536171	no	no	no	B21	unknown
GCF_012952535.1	NZ_JAATHU010000002.1	unknown	RM I	RM	RM	padloc	72650	78724	no	no	no	B21	unknown
GCF_012952535.1	NZ_JAATHU010000002.1	unknown	CBASS I	CBASS	Abi	padloc	69678	71609	no	no	no	B21	unknown
GCF_012952545.1	NZ_JAATHV010000001.1	unknown	AbiE	AbiE	Abi	padloc	2085592	2086873	no	no	no	B21	unknown
GCF_012952545.1	NZ_JAATHV010000001.1	unknown	AbiE	AbiE	Abi	padloc	4181663	4183352	no	no	no	B21	unknown
GCF_012952545.1	NZ_JAATHV010000001.1	unknown	RM I	RM	RM	padloc	3797597	3803874	no	no	no	B21	unknown
GCF_012952545.1	NZ_JAATHV010000001.1	unknown	RM I	RM	RM	padloc	4175413	4181379	no	no	no	B21	unknown
GCF_012952545.1	NZ_JAATHV010000001.1	unknown	RM II	RM	RM	padloc	839371	841240	no	no	no	B21	unknown
GCF_012952545.1	NZ_JAATHV010000001.1	unknown	RM II	RM	RM	padloc	3733160	3737735	no	no	no	B21	unknown
GCF_012952545.1	NZ_JAATHV010000001.1	unknown	BREX I	BREX	RM-like	padloc	2865215	2878592	no	no	no	B21	unknown
GCF_012952545.1	NZ_JAATHV010000001.1	unknown	Retron I-C	Retron	Abi	padloc	58738	60495	no	no	no	B21	unknown
GCF_012952545.1	NZ_JAATHV010000002.1	unknown	Gabija	Gabija	Abi	padloc	77538	80110	no	no	no	B21	unknown
GCF_012952545.1	NZ_JAATHV010000002.1	unknown	tmn	tmn	Unknown	padloc	72645	76439	no	no	no	B21	unknown
GCF_012952555.1	NZ_JAATHW010000001.1	unknown	RM II	RM	RM	padloc	2656283	2659484	no	no	no	unassigned	unknown
GCF_012952555.1	NZ_JAATHW010000001.1	unknown	RM II	RM	RM	padloc	2698867	2700736	no	no	no	unassigned	unknown
GCF_012952555.1	NZ_JAATHW010000001.1	unknown	CRISPR I-E	CRISPR	Phage nucleic acid cleavage	padloc	1687949	1696510	no	no	no	unassigned	unknown
GCF_012952555.1	NZ_JAATHW010000002.1	unknown	RM I	RM	RM	padloc	250094	256761	no	no	no	unassigned	unknown
GCF_012952555.1	NZ_JAATHW010000002.1	unknown	RM IV	RM	RM	padloc	256949	257863	no	no	no	unassigned	unknown
GCF_012952555.1	NZ_JAATHW010000003.1	unknown	RM I	RM	RM	padloc	4656	11254	no	no	no	unassigned	unknown
GCF_012952605.1	NZ_JAATHX010000001.1	unknown	RM I	RM	RM	padloc	4258487	4265180	no	no	no	unassigned	unknown
GCF_012952605.1	NZ_JAATHX010000001.1	unknown	RM II	RM	RM	padloc	1979039	1980908	no	no	no	unassigned	unknown
GCF_012952605.1	NZ_JAATHX010000001.1	unknown	RM IV	RM	RM	padloc	4257385	4258299	no	no	no	unassigned	unknown
GCF_012952605.1	NZ_JAATHX010000001.1	unknown	CRISPR I-E	CRISPR	Phage nucleic acid cleavage	padloc	1038673	1047252	no	no	no	unassigned	unknown
GCF_012952605.1	NZ_JAATHX010000001.1	unknown	Druantia III	Druantia	Unknown	padloc	4268393	4278040	no	no	no	unassigned	unknown
GCF_012952605.1	NZ_JAATHX010000002.1	unknown	RM II	RM	RM	padloc	34959	37610	no	no	no	unassigned	unknown
GCF_012952605.1	NZ_JAATHX010000002.1	unknown	CBASS I	CBASS	Abi	padloc	132562	134493	no	no	no	unassigned	unknown
GCF_012952615.1	NZ_JAATHY010000001.1	unknown	RM I	RM	RM	padloc	321466	327737	no	no	no	B21	unknown
GCF_012952615.1	NZ_JAATHY010000001.1	unknown	RM II	RM	RM	padloc	251183	255758	no	no	no	B21	unknown
GCF_012952615.1	NZ_JAATHY010000001.1	unknown	RM II	RM	RM	padloc	2568039	2569908	no	no	no	B21	unknown
GCF_012952615.1	NZ_JAATHY010000001.1	unknown	BREX I	BREX	RM-like	padloc	4528593	4541970	no	no	no	B21	unknown
GCF_012952615.1	NZ_JAATHY010000001.1	unknown	Retron I-C	Retron	Abi	padloc	1771563	1773320	no	no	no	B21	unknown
GCF_012974525.1	NZ_CP052877.1	unknown	DRT III	DRT	Unknown	padloc	3675570	3678856	no	no	no	B1	unknown
GCF_012974525.1	NZ_CP052877.1	unknown	RM I	RM	RM	padloc	696204	702230	no	no	no	B1	unknown
GCF_012974525.1	NZ_CP052877.1	unknown	RM II	RM	RM	padloc	1886299	1888168	no	no	no	B1	unknown
GCF_012974525.1	NZ_CP052877.1	unknown	CRISPR I-E	CRISPR	Phage nucleic acid cleavage	padloc	1030741	1039202	no	no	no	B1	unknown
GCF_012974525.1	NZ_CP052881.1	unknown	RM I	RM	RM	padloc	65656	71715	GCF_012974525.1_prophage_5	Myoviridae	full	B1	prophage in unknown
GCF_012974565.1	NZ_CP048920.1	unknown	RM I	RM	RM	padloc	4558170	4563907	no	no	no	B22	unknown
GCF_012974565.1	NZ_CP048920.1	unknown	RM II	RM	RM	padloc	2322391	2324260	no	no	no	B22	unknown
GCF_012974565.1	NZ_CP048920.1	unknown	RM III	RM	RM	padloc	4607248	4612345	no	no	no	B22	unknown
GCF_012974565.1	NZ_CP048920.1	unknown	dXTPase	dXTPase	Abi	padloc	970145	971377	no	no	no	B22	unknown
GCF_012974805.1	NZ_CP037449.1	unknown	RM I	RM	RM	padloc	2787917	2794188	no	no	no	B22	unknown
GCF_012974805.1	NZ_CP037449.1	unknown	RM II	RM	RM	padloc	2716379	2720954	no	no	no	B22	unknown
GCF_012974805.1	NZ_CP037449.1	unknown	RM II	RM	RM	padloc	4968445	4970314	no	no	no	B22	unknown
GCF_012974805.1	NZ_CP037449.1	unknown	Thoeris I	Thoeris	Abi	padloc	4988991	4991528	no	no	no	B22	unknown
GCF_012977865.1	NZ_JABBJS010000005.1	unknown	dXTPase	dXTPase	Abi	padloc	11199	12431	no	no	no	unassigned	unknown
GCF_012977865.1	NZ_JABBJS010000014.1	unknown	RM I	RM	RM	padloc	63800	70467	no	no	no	unassigned	unknown
GCF_012977865.1	NZ_JABBJS010000014.1	unknown	RM IV	RM	RM	padloc	62698	63612	no	no	no	unassigned	unknown
GCF_012977865.1	NZ_JABBJS010000029.1	unknown	RM II	RM	RM	padloc	115004	116873	no	no	no	unassigned	unknown
GCF_012977865.1	NZ_JABBJS010000051.1	unknown	CRISPR I-E	CRISPR	Phage nucleic acid cleavage	padloc	58353	66914	no	no	no	unassigned	unknown
GCF_012977865.1	NZ_JABBJS010000099.1	unknown	PrrC	PrrC	Abi	padloc	7981	9141	no	no	no	unassigned	unknown
GCF_012977865.1	NZ_JABBJS010000099.1	unknown	RM I	RM	RM	padloc	3559	10745	no	no	no	unassigned	unknown
GCF_012977875.1	NZ_JABBFD010000005.1	unknown	AbiE	AbiE	Abi	padloc	361260	362541	no	no	no	B22	unknown
GCF_012977875.1	NZ_JABBFD010000009.1	unknown	RM I	RM	RM	padloc	172762	178499	no	no	no	B22	unknown
GCF_012977875.1	NZ_JABBFD010000019.1	unknown	RM II	RM	RM	padloc	33825	35694	no	no	no	B22	unknown
GCF_012977875.1	NZ_JABBFD010000019.1	unknown	Thoeris I	Thoeris	Abi	padloc	12604	15081	no	no	no	B22	unknown
GCF_012977875.1	NZ_JABBFD010000068.1	unknown	dXTPase	dXTPase	Abi	padloc	11716	12948	no	no	no	B22	unknown
GCF_012977905.1	NZ_JABBFB010000009.1	unknown	DRT III	DRT	Unknown	padloc	93246	96523	no	no	no	B21	unknown
GCF_012977905.1	NZ_JABBFB010000012.1	unknown	RM II	RM	RM	padloc	51928	53797	no	no	no	B21	unknown
GCF_012977915.1	NZ_JABBFC010000020.1	unknown	RM IIG	RM	RM	padloc	16721	21655	no	no	no	unassigned	unknown
GCF_012977915.1	NZ_JABBFC010000020.1	unknown	Zorya II	Zorya	Unknown	padloc	277	3750	no	no	no	unassigned	unknown
GCF_012977915.1	NZ_JABBFC010000025.1	unknown	RM II	RM	RM	padloc	11351	13220	no	no	no	unassigned	unknown
GCF_012977915.1	NZ_JABBFC010000044.1	unknown	CRISPR I-E	CRISPR	Phage nucleic acid cleavage	padloc	63615	69184	no	no	no	unassigned	unknown
GCF_012977915.1	NZ_JABBFC010000046.1	unknown	Septu I	Septu	Unknown	padloc	57340	59341	no	no	no	unassigned	unknown
GCF_012977915.1	NZ_JABBFC010000067.1	unknown	RM I	RM	RM	padloc	381	8949	no	no	no	unassigned	unknown
GCF_012977945.1	NZ_JABBJR010000001.1	unknown	RM II	RM	RM	padloc	33817	35686	no	no	no	B22	unknown
GCF_012977945.1	NZ_JABBJR010000001.1	unknown	Thoeris I	Thoeris	Abi	padloc	12603	15080	no	no	no	B22	unknown
GCF_012977945.1	NZ_JABBJR010000042.1	unknown	RM III	RM	RM	padloc	13995	19092	no	no	no	B22	unknown
GCF_012977945.1	NZ_JABBJR010000060.1	unknown	DRT II	DRT	Unknown	padloc	309	2208	no	no	no	B22	unknown
GCF_012977945.1	NZ_JABBJR010000067.1	unknown	dXTPase	dXTPase	Abi	padloc	2104	3336	no	no	no	B22	unknown
GCF_012977955.1	NZ_JABBJD010000003.1	unknown	RM I	RM	RM	padloc	1184	5152	no	no	no	A	unknown
GCF_012977955.1	NZ_JABBJD010000062.1	unknown	RM II	RM	RM	padloc	20654	22523	no	no	no	A	unknown
GCF_012977965.1	NZ_JABBJO010000009.1	unknown	DRT III	DRT	Unknown	padloc	243525	246728	no	no	no	B1	unknown
GCF_012977965.1	NZ_JABBJO010000009.1	unknown	RM I	RM	RM	padloc	253780	261262	no	no	no	B1	unknown
GCF_012977965.1	NZ_JABBJO010000017.1	unknown	CRISPR I-F	CRISPR	Phage nucleic acid cleavage	padloc	11576	19924	no	no	no	B1	unknown
GCF_012977965.1	NZ_JABBJO010000031.1	unknown	Gabija	Gabija	Abi	padloc	229	2801	no	no	no	B1	unknown
GCF_012977965.1	NZ_JABBJO010000037.1	unknown	CRISPR I-E	CRISPR	Phage nucleic acid cleavage	padloc	405	8963	no	no	no	B1	unknown
GCF_012977965.1	NZ_JABBJO010000067.1	unknown	RM II	RM	RM	padloc	12064	13933	no	no	no	B1	unknown
GCF_012977965.1	NZ_JABBJO010000095.1	unknown	Zorya I	Zorya	Unknown	padloc	26760	34624	no	no	no	B1	unknown
GCF_012977975.1	NZ_JABBJQ010000012.1	unknown	RM II	RM	RM	padloc	64361	66230	no	no	no	unassigned	unknown
GCF_012977975.1	NZ_JABBJQ010000067.1	unknown	CRISPR I-E	CRISPR	Phage nucleic acid cleavage	padloc	58545	67106	no	no	no	unassigned	unknown
GCF_012977975.1	NZ_JABBJQ010000071.1	unknown	RM I	RM	RM	padloc	23087	29754	no	no	no	unassigned	unknown
GCF_012977975.1	NZ_JABBJQ010000071.1	unknown	RM IV	RM	RM	padloc	21985	22899	no	no	no	unassigned	unknown
GCF_012977975.1	NZ_JABBJQ010000088.1	unknown	RM II	RM	RM	padloc	884	3535	no	no	no	unassigned	unknown
GCF_012977995.1	NZ_JABBJP010000023.1	unknown	RM II	RM	RM	padloc	12170	14039	no	no	no	B1	unknown
GCF_012977995.1	NZ_JABBJP010000026.1	unknown	Dpd	Dpd	RM-like	padloc	73198	94218	no	no	no	B1	unknown
GCF_012977995.1	NZ_JABBJP010000035.1	unknown	CRISPR I-E	CRISPR	Phage nucleic acid cleavage	padloc	19909	25670	no	no	no	B1	unknown
GCF_012978045.1	NZ_JABBJC010000020.1	unknown	CBASS I	CBASS	Abi	padloc	9094	11005	no	no	no	B22	unknown
GCF_012978045.1	NZ_JABBJC010000020.1	unknown	qatABCD	qatABCD	Unknown	padloc	11558	16117	no	no	no	B22	unknown
GCF_012978045.1	NZ_JABBJC010000022.1	unknown	RM II	RM	RM	padloc	6058	10633	no	no	no	B22	unknown
GCF_012978045.1	NZ_JABBJC010000041.1	unknown	RM I	RM	RM	padloc	23909	30180	no	no	no	B22	unknown
GCF_012978045.1	NZ_JABBJC010000075.1	unknown	RM II	RM	RM	padloc	21243	23112	no	no	no	B22	unknown
GCF_012978045.1	NZ_JABBJC010000082.1	unknown	RM IV	RM	RM	padloc	1094	2983	GCF_012978045.1_prophage_2	Myoviridae	full	B22	prophage in unknown
GCF_012978065.1	NZ_JABBJB010000027.1	unknown	RM II	RM	RM	padloc	31520	33389	no	no	no	A	unknown
GCF_012978065.1	NZ_JABBJB010000049.1	unknown	RM I	RM	RM	padloc	1232	5200	no	no	no	A	unknown
GCF_012978085.1	NZ_JABBIY010000005.1	unknown	RM I	RM	RM	padloc	42259	48952	no	no	no	unassigned	unknown
GCF_012978085.1	NZ_JABBIY010000005.1	unknown	RM IV	RM	RM	padloc	49140	50054	no	no	no	unassigned	unknown
GCF_012978085.1	NZ_JABBIY010000005.1	unknown	Druantia III	Druantia	Unknown	padloc	29399	39046	no	no	no	unassigned	unknown
GCF_012978085.1	NZ_JABBIY010000042.1	unknown	CRISPR I-E	CRISPR	Phage nucleic acid cleavage	padloc	31638	40199	no	no	no	unassigned	unknown
GCF_012978085.1	NZ_JABBIY010000058.1	unknown	RM II	RM	RM	padloc	8766	10635	no	no	no	unassigned	unknown
GCF_012978085.1	NZ_JABBIY010000073.1	unknown	Gabija	Gabija	Abi	padloc	12714	15286	no	no	no	unassigned	unknown
GCF_012978095.1	NZ_JABBJA010000008.1	unknown	RM II	RM	RM	padloc	229264	231133	no	no	no	B22	unknown
GCF_012978095.1	NZ_JABBJA010000008.1	unknown	Septu I	Septu	Unknown	padloc	254391	256310	no	no	no	B22	unknown
GCF_012978095.1	NZ_JABBJA010000009.1	unknown	Gabija	Gabija	Abi	padloc	6783	10581	no	no	no	B22	unknown
GCF_012978095.1	NZ_JABBJA010000018.1	unknown	RM I	RM	RM	padloc	111990	117712	no	no	no	B22	unknown
GCF_012978095.1	NZ_JABBJA010000022.1	unknown	3HP	3HP	Unknown	padloc	121966	124819	no	no	no	B22	unknown
GCF_012978095.1	NZ_JABBJA010000022.1	unknown	CRISPR I-F	CRISPR	Phage nucleic acid cleavage	padloc	185496	193843	no	no	no	B22	unknown
GCF_012978095.1	NZ_JABBJA010000023.1	unknown	RM III	RM	RM	padloc	7260	12190	no	no	no	B22	unknown
GCF_012978105.1	NZ_JABBIZ010000002.1	unknown	CBASS I	CBASS	Abi	padloc	368	2299	no	no	no	B1	unknown
GCF_012978105.1	NZ_JABBIZ010000009.1	unknown	BREX I	BREX	RM-like	padloc	8534	21971	no	no	no	B1	unknown
GCF_012978105.1	NZ_JABBIZ010000023.1	unknown	RM II	RM	RM	padloc	27493	29362	no	no	no	B1	unknown
GCF_012978105.1	NZ_JABBIZ010000024.1	unknown	AVAST II	AVAST	Abi	padloc	72708	77162	no	no	no	B1	unknown
GCF_012978105.1	NZ_JABBIZ010000044.1	unknown	CRISPR I-E	CRISPR	Phage nucleic acid cleavage	padloc	21580	30141	no	no	no	B1	unknown
GCF_012978145.1	NZ_JABBIX010000002.1	unknown	RM II	RM	RM	padloc	412294	414163	no	no	no	B22	unknown
GCF_012978145.1	NZ_JABBIX010000002.1	unknown	Thoeris I	Thoeris	Abi	padloc	432900	435377	no	no	no	B22	unknown
GCF_012978145.1	NZ_JABBIX010000022.1	unknown	RM III	RM	RM	padloc	54540	59637	no	no	no	B22	unknown
GCF_012978145.1	NZ_JABBIX010000079.1	unknown	dXTPase	dXTPase	Abi	padloc	2080	3312	no	no	no	B22	unknown
GCF_012978145.1	NZ_JABBIX010000201.1	unknown	DRT II	DRT	Unknown	padloc	309	2208	no	no	no	B22	unknown
GCF_012978165.1	NZ_JABBIW010000063.1	unknown	RM II	RM	RM	padloc	7128	8997	no	no	no	E1	unknown
GCF_012978165.1	NZ_JABBIW010000092.1	unknown	RM I	RM	RM	padloc	48465	54503	GCF_012978165.1_prophage_3	Myoviridae	full	E1	prophage in unknown
GCF_012978165.1	NZ_JABBIW010000208.1	unknown	AbiL	AbiL	Abi	padloc	1843	3794	no	no	no	E1	unknown
GCF_012978165.1	NZ_JABBIW010000208.1	unknown	Septu I	Septu	Unknown	padloc	5330	7842	no	no	no	E1	unknown
GCF_012978165.1	NZ_JABBIW010000252.1	unknown	dXTPase	dXTPase	Abi	padloc	8752	10107	GCF_012978165.1_prophage_2	Unknown	full	E1	prophage in unknown
GCF_012978165.1	NZ_JABBIW010000348.1	unknown	CRISPR I-E	CRISPR	Phage nucleic acid cleavage	padloc	143	8792	no	no	no	E1	unknown
GCF_012978165.1	NZ_JABBIW010000466.1	unknown	RM III	RM	RM	padloc	4554	11056	no	no	no	E1	unknown
GCF_012978165.1	NZ_JABBIW010000617.1	unknown	Gabija	Gabija	Abi	padloc	2217	4789	no	no	no	E1	unknown
GCF_012978165.1	NZ_JABBIW010000876.1	unknown	CRISPR I-E	CRISPR	Phage nucleic acid cleavage	padloc	100	4305	no	no	no	E1	unknown
GCF_012978165.1	NZ_JABBIW010001247.1	unknown	Druantia III	Druantia	Unknown	padloc	219	5014	no	no	no	E1	unknown
GCF_012978185.1	NZ_JABBOS010000006.1	unknown	RM I	RM	RM	padloc	33899	40907	no	no	no	unassigned	unknown
GCF_012978185.1	NZ_JABBOS010000010.1	unknown	CRISPR I-E	CRISPR	Phage nucleic acid cleavage	padloc	58191	66752	no	no	no	unassigned	unknown
GCF_012978185.1	NZ_JABBOS010000039.1	unknown	RM II	RM	RM	padloc	4385	8960	no	no	no	unassigned	unknown
GCF_012978185.1	NZ_JABBOS010000079.1	unknown	RM II	RM	RM	padloc	11412	13281	no	no	no	unassigned	unknown
GCF_012978195.1	NZ_JABBIV010000011.1	unknown	Gabija	Gabija	Abi	padloc	6783	10581	no	no	no	B22	unknown
GCF_012978195.1	NZ_JABBIV010000041.1	unknown	CRISPR I-F	CRISPR	Phage nucleic acid cleavage	padloc	39674	48021	no	no	no	B22	unknown
GCF_012978195.1	NZ_JABBIV010000042.1	unknown	RM III	RM	RM	padloc	117102	122032	no	no	no	B22	unknown
GCF_012978195.1	NZ_JABBIV010000043.1	unknown	RM II	RM	RM	padloc	259686	261555	no	no	no	B22	unknown
GCF_012978195.1	NZ_JABBIV010000043.1	unknown	Septu I	Septu	Unknown	padloc	284812	286731	no	no	no	B22	unknown
GCF_012978195.1	NZ_JABBIV010000044.1	unknown	RM I	RM	RM	padloc	23938	29660	no	no	no	B22	unknown
GCF_012978195.1	NZ_JABBIV010000077.1	unknown	Gabija	Gabija	Abi	padloc	16288	18860	no	no	no	B22	unknown
GCF_012978195.1	NZ_JABBIV010000077.1	unknown	tmn	tmn	Unknown	padloc	11395	15189	no	no	no	B22	unknown
GCF_012978225.1	NZ_JABBOQ010000008.1	unknown	RM II	RM	RM	padloc	73948	75817	no	no	no	B1	unknown
GCF_012978225.1	NZ_JABBOQ010000011.1	unknown	AVAST II	AVAST	Abi	padloc	4322	8776	no	no	no	B1	unknown
GCF_012978225.1	NZ_JABBOQ010000047.1	unknown	dXTPase	dXTPase	Abi	padloc	71749	72981	no	no	no	B1	unknown
GCF_012978225.1	NZ_JABBOQ010000055.1	unknown	RM I	RM	RM	padloc	12354	18616	no	no	no	B1	unknown
GCF_012978225.1	NZ_JABBOQ010000056.1	unknown	CRISPR I-E	CRISPR	Phage nucleic acid cleavage	padloc	51334	59895	no	no	no	B1	unknown
GCF_012978225.1	NZ_JABBOQ010000078.1	unknown	PrrC	PrrC	Abi	padloc	15442	16545	no	no	no	B1	unknown
GCF_012978225.1	NZ_JABBOQ010000078.1	unknown	RM I	RM	RM	padloc	13838	20967	no	no	no	B1	unknown
GCF_012978255.1	NZ_JABBOP010000030.1	unknown	RM I	RM	RM	padloc	36075	45308	no	no	no	unassigned	unknown
GCF_012978255.1	NZ_JABBOP010000031.1	unknown	RM II	RM	RM	padloc	115303	117172	no	no	no	unassigned	unknown
GCF_012978275.1	NZ_JABBOO010000032.1	unknown	RM I	RM	RM	padloc	11517	17767	no	no	no	A	unknown
GCF_012978275.1	NZ_JABBOO010000047.1	unknown	dXTPase	dXTPase	Abi	padloc	28205	29437	no	no	no	A	unknown
GCF_012978275.1	NZ_JABBOO010000055.1	unknown	AbiU	AbiU	Abi	padloc	13756	15456	GCF_012978275.1_prophage_3	Unknown	full	A	prophage in unknown
GCF_012978275.1	NZ_JABBOO010000062.1	unknown	CRISPR I-E	CRISPR	Phage nucleic acid cleavage	padloc	170	8453	no	no	no	A	unknown
GCF_012978275.1	NZ_JABBOO010000068.1	unknown	RM II	RM	RM	padloc	20913	22782	no	no	no	A	unknown
GCF_012978275.1	NZ_JABBOO010000125.1	unknown	Gabija	Gabija	Abi	padloc	12713	15285	no	no	no	A	unknown
GCF_012978275.1	NZ_JABBOO010000164.1	unknown	Retron XII	Retron	Abi	padloc	5747	7351	no	no	no	A	unknown
GCF_012978305.1	NZ_JABBON010000007.1	unknown	RM II	RM	RM	padloc	226869	228738	no	no	no	unassigned	unknown
GCF_012978305.1	NZ_JABBON010000012.1	unknown	ietAS	ietAS	Unknown	padloc	3248	6641	GCF_012978305.1_prophage_1	Siphoviridae / Podoviridae / Bicaudaviridae	full	unassigned	prophage in unknown
GCF_012978305.1	NZ_JABBON010000047.1	unknown	RM II	RM	RM	padloc	1796	3662	no	no	no	unassigned	unknown
GCF_012978305.1	NZ_JABBON010000054.1	unknown	CRISPR I-E	CRISPR	Phage nucleic acid cleavage	padloc	7878	16439	no	no	no	unassigned	unknown
GCF_012978305.1	NZ_JABBON010000062.1	unknown	AbiE	AbiE	Abi	padloc	137364	139053	no	no	no	unassigned	unknown
GCF_012978305.1	NZ_JABBON010000062.1	unknown	DRT III	DRT	Unknown	padloc	139369	142578	no	no	no	unassigned	unknown
GCF_012978305.1	NZ_JABBON010000097.1	unknown	RM I	RM	RM	padloc	20105	26382	no	no	no	unassigned	unknown
GCF_012978315.1	NZ_JABBOM010000006.1	unknown	RM I	RM	RM	padloc	38277	43990	no	no	no	unassigned	unknown
GCF_012978315.1	NZ_JABBOM010000060.1	unknown	Hachiman I	Hachiman	Abi	padloc	45233	48711	no	no	no	unassigned	unknown
GCF_012978315.1	NZ_JABBOM010000079.1	unknown	RM I	RM	RM	padloc	16845	23185	no	no	no	unassigned	unknown
GCF_012978315.1	NZ_JABBOM010000087.1	unknown	CRISPR I-E	CRISPR	Phage nucleic acid cleavage	padloc	27990	36551	no	no	no	unassigned	unknown
GCF_012978315.1	NZ_JABBOM010000172.1	unknown	RM II	RM	RM	padloc	2771	4640	no	no	no	unassigned	unknown
GCF_012978335.1	NZ_JABBOL010000014.1	unknown	RM I	RM	RM	padloc	183153	188890	no	no	no	B22	unknown
GCF_012978335.1	NZ_JABBOL010000031.1	unknown	RM II	RM	RM	padloc	10773	12642	no	no	no	B22	unknown
GCF_012978335.1	NZ_JABBOL010000036.1	unknown	RM II	RM	RM	padloc	1319	3185	no	no	no	B22	unknown
GCF_012978335.1	NZ_JABBOL010000095.1	unknown	Septu I	Septu	Unknown	padloc	7300	9674	no	no	no	B22	unknown
GCF_012978365.1	NZ_JABBOJ010000056.1	unknown	RM IIG	RM	RM	padloc	5501	10405	no	no	no	unassigned	unknown
GCF_012978365.1	NZ_JABBOJ010000056.1	unknown	Zorya II	Zorya	Unknown	padloc	23374	26847	no	no	no	unassigned	unknown
GCF_012978365.1	NZ_JABBOJ010000062.1	unknown	CRISPR I-E	CRISPR	Phage nucleic acid cleavage	padloc	57937	66498	no	no	no	unassigned	unknown
GCF_012978365.1	NZ_JABBOJ010000093.1	unknown	RM II	RM	RM	padloc	55317	57186	no	no	no	unassigned	unknown
GCF_012978375.1	NZ_JABBOK010000002.1	unknown	RM I	RM	RM	padloc	85908	91413	no	no	no	unassigned	unknown
GCF_012978375.1	NZ_JABBOK010000041.1	unknown	CRISPR I-E	CRISPR	Phage nucleic acid cleavage	padloc	58247	66808	no	no	no	unassigned	unknown
GCF_012978375.1	NZ_JABBOK010000044.1	unknown	Gabija	Gabija	Abi	padloc	226	2798	no	no	no	unassigned	unknown
GCF_012978375.1	NZ_JABBOK010000054.1	unknown	RM II	RM	RM	padloc	1255	3124	no	no	no	unassigned	unknown
GCF_012978375.1	NZ_JABBOK010000156.1	unknown	Hachiman I	Hachiman	Abi	padloc	4728	8206	no	no	no	unassigned	unknown
GCF_012978575.1	NZ_JABANL010000007.1	unknown	AbiE	AbiE	Abi	padloc	251513	253202	no	no	no	B21	unknown
GCF_012978575.1	NZ_JABANL010000007.1	unknown	RM I	RM	RM	padloc	253486	259452	no	no	no	B21	unknown
GCF_012978575.1	NZ_JABANL010000033.1	unknown	Retron I-C	Retron	Abi	padloc	66374	68131	no	no	no	B21	unknown
GCF_012978575.1	NZ_JABANL010000034.1	unknown	RM I	RM	RM	padloc	39362	45633	no	no	no	B21	unknown
GCF_012978575.1	NZ_JABANL010000067.1	unknown	Gabija	Gabija	Abi	padloc	229	2801	no	no	no	B21	unknown
GCF_012978575.1	NZ_JABANL010000070.1	unknown	DRT II	DRT	Unknown	padloc	1941	3840	no	no	no	B21	unknown
GCF_012978575.1	NZ_JABANL010000071.1	unknown	RM II	RM	RM	padloc	24860	27512	no	no	no	B21	unknown
GCF_012978575.1	NZ_JABANL010000076.1	unknown	RM II	RM	RM	padloc	20443	22312	no	no	no	B21	unknown
GCF_012978575.1	NZ_JABANL010000086.1	unknown	RM II	RM	RM	padloc	4466	9041	no	no	no	B21	unknown
GCF_012978595.1	NZ_JABBJI010000006.1	unknown	RM II	RM	RM	padloc	34817	36686	no	no	no	B22	unknown
GCF_012978595.1	NZ_JABBJI010000006.1	unknown	Thoeris I	Thoeris	Abi	padloc	13603	16080	no	no	no	B22	unknown
GCF_012978595.1	NZ_JABBJI010000016.1	unknown	RM I	RM	RM	padloc	29461	35732	no	no	no	B22	unknown
GCF_012978595.1	NZ_JABBJI010000039.1	unknown	RM II	RM	RM	padloc	2083	6658	no	no	no	B22	unknown
GCF_013004045.1	NZ_CP053080.1	unknown	DRT I	DRT	Unknown	padloc	1410858	1412228	no	no	no	B22	unknown
GCF_013004045.1	NZ_CP053080.1	unknown	RM I	RM	RM	padloc	1105783	1112033	no	no	no	B22	unknown
GCF_013004045.1	NZ_CP053080.1	unknown	RM I	RM	RM	padloc	4458243	4463917	no	no	no	B22	unknown
GCF_013004045.1	NZ_CP053080.1	unknown	RM II	RM	RM	padloc	2360112	2361981	no	no	no	B22	unknown
GCF_013004045.1	NZ_CP053080.1	unknown	dXTPase	dXTPase	Abi	padloc	1097912	1099144	no	no	no	B22	unknown
GCF_013004045.1	NZ_CP053080.1	unknown	Thoeris I	Thoeris	Abi	padloc	2338900	2341437	no	no	no	B22	unknown
GCF_013007615.1	NZ_JABCRH010000022.1	unknown	RM II	RM	RM	padloc	21766	23635	no	no	no	A	unknown
GCF_013007615.1	NZ_JABCRH010000091.1	unknown	dXTPase	dXTPase	Abi	padloc	17438	18670	no	no	no	A	unknown
GCF_013007615.1	NZ_JABCRH010000097.1	unknown	CBASS II	CBASS	Abi	padloc	11851	17124	no	no	no	A	unknown
GCF_013007615.1	NZ_JABCRH010000124.1	unknown	RM I	RM	RM	padloc	5746	11996	no	no	no	A	unknown
GCF_013030425.1	NZ_JABBNG010000029.1	unknown	RM II	RM	RM	padloc	5650	7519	no	no	no	B22	unknown
GCF_013030425.1	NZ_JABBNG010000040.1	unknown	3HP	3HP	Unknown	padloc	26873	29777	no	no	no	B22	unknown
GCF_013030425.1	NZ_JABBNG010000058.1	unknown	RM III	RM	RM	padloc	6858	11955	no	no	no	B22	unknown
GCF_013030425.1	NZ_JABBNG010000064.1	unknown	RM I	RM	RM	padloc	25361	31098	no	no	no	B22	unknown
GCF_013030425.1	NZ_JABBNG010000106.1	unknown	dXTPase	dXTPase	Abi	padloc	16653	17885	no	no	no	B22	unknown
GCF_013030465.1	NZ_JABBNH010000006.1	unknown	RM II	RM	RM	padloc	36561	38430	no	no	no	B1	unknown
GCF_013030465.1	NZ_JABBNH010000008.1	unknown	CRISPR I-E	CRISPR	Phage nucleic acid cleavage	padloc	217	8778	no	no	no	B1	unknown
GCF_013030465.1	NZ_JABBNH010000018.1	unknown	RM IV	RM	RM	padloc	4640	6529	GCF_013030465.1_prophage_2	Myoviridae	full	B1	prophage in unknown
GCF_013030465.1	NZ_JABBNH010000194.1	unknown	RM II	RM	RM	padloc	1662	3672	no	no	no	B1	unknown
GCF_013030545.1	NZ_JABBFN010000013.1	unknown	RM I	RM	RM	padloc	14107	20774	no	no	no	B22	unknown
GCF_013030545.1	NZ_JABBFN010000013.1	unknown	RM IV	RM	RM	padloc	13005	13919	no	no	no	B22	unknown
GCF_013030545.1	NZ_JABBFN010000019.1	unknown	tmn	tmn	Unknown	padloc	1	2953	no	no	no	B22	unknown
GCF_013030545.1	NZ_JABBFN010000063.1	unknown	PifA	PifA	Abi	padloc	36873	39293	no	no	no	B22	unknown
GCF_013030545.1	NZ_JABBFN010000079.1	unknown	RM I	RM	RM	padloc	7367	16007	no	no	no	B22	unknown
GCF_013030545.1	NZ_JABBFN010000079.1	unknown	darTG	darTG	TA	padloc	11173	12893	no	no	no	B22	unknown
GCF_013030545.1	NZ_JABBFN010000082.1	unknown	RM IV	RM	RM	padloc	28410	30299	GCF_013030545.1_prophage_1	Myoviridae	full	B22	prophage in unknown
GCF_013030565.1	NZ_JABBFL010000007.1	unknown	RM II	RM	RM	padloc	3359	7934	no	no	no	B22	unknown
GCF_013030565.1	NZ_JABBFL010000013.1	unknown	RM I	RM	RM	padloc	31258	37529	no	no	no	B22	unknown
GCF_013030565.1	NZ_JABBFL010000027.1	unknown	RM II	RM	RM	padloc	119203	121072	no	no	no	B22	unknown
GCF_013030565.1	NZ_JABBFL010000047.1	unknown	Thoeris I	Thoeris	Abi	padloc	11973	14450	no	no	no	B22	unknown
GCF_013030575.1	NZ_JABBFM010000001.1	unknown	RM II	RM	RM	padloc	33811	35680	no	no	no	B22	unknown
GCF_013030575.1	NZ_JABBFM010000001.1	unknown	Thoeris I	Thoeris	Abi	padloc	12597	15074	no	no	no	B22	unknown
GCF_013030575.1	NZ_JABBFM010000012.1	unknown	Septu I	Septu	Unknown	padloc	2429	4803	no	no	no	B22	unknown
GCF_013030575.1	NZ_JABBFM010000021.1	unknown	Gabija	Gabija	Abi	padloc	67324	70646	no	no	no	B22	unknown
GCF_013030575.1	NZ_JABBFM010000026.1	unknown	RM I	RM	RM	padloc	126267	132565	no	no	no	B22	unknown
GCF_013030575.1	NZ_JABBFM010000041.1	unknown	dXTPase	dXTPase	Abi	padloc	11252	12484	no	no	no	B22	unknown
GCF_013030575.1	NZ_JABBFM010000045.1	unknown	Druantia I	Druantia	Unknown	padloc	2116	13455	no	no	no	B22	unknown
GCF_013030585.1	NZ_JABBFJ010000003.1	unknown	Retron I-C	Retron	Abi	padloc	7986	9743	no	no	no	B21	unknown
GCF_013030585.1	NZ_JABBFJ010000033.1	unknown	AbiE	AbiE	Abi	padloc	38307	39996	no	no	no	B21	unknown
GCF_013030585.1	NZ_JABBFJ010000033.1	unknown	RM I	RM	RM	padloc	40280	46246	no	no	no	B21	unknown
GCF_013030585.1	NZ_JABBFJ010000070.1	unknown	RM II	RM	RM	padloc	8767	10636	no	no	no	B21	unknown
GCF_013030585.1	NZ_JABBFJ010000074.1	unknown	RM I	RM	RM	padloc	29404	35675	no	no	no	B21	unknown
GCF_013030585.1	NZ_JABBFJ010000081.1	unknown	RM II	RM	RM	padloc	4893	9468	no	no	no	B21	unknown
GCF_013030585.1	NZ_JABBFJ010000099.1	unknown	CBASS I	CBASS	Abi	padloc	112	2043	no	no	no	B21	unknown
GCF_013030585.1	NZ_JABBFJ010000137.1	unknown	RM I	RM	RM	padloc	149	6211	no	no	no	B21	unknown
GCF_013030595.1	NZ_JABBFK010000012.1	unknown	Retron I-C	Retron	Abi	padloc	178785	180542	no	no	no	B21	unknown
GCF_013030595.1	NZ_JABBFK010000013.1	unknown	RM I	RM	RM	padloc	9857	17307	no	no	no	B21	unknown
GCF_013030595.1	NZ_JABBFK010000025.1	unknown	AbiE	AbiE	Abi	padloc	36380	38069	no	no	no	B21	unknown
GCF_013030595.1	NZ_JABBFK010000025.1	unknown	RM I	RM	RM	padloc	30130	36096	no	no	no	B21	unknown
GCF_013030595.1	NZ_JABBFK010000028.1	unknown	RM I	RM	RM	padloc	25573	32485	no	no	no	B21	unknown
GCF_013030595.1	NZ_JABBFK010000034.1	unknown	RM II	RM	RM	padloc	19896	21765	no	no	no	B21	unknown
GCF_013030595.1	NZ_JABBFK010000036.1	unknown	PARIS	PARIS	Abi	padloc	20279	22381	GCF_013030595.1_prophage_4	Myoviridae	full	B21	prophage in unknown
GCF_013030595.1	NZ_JABBFK010000113.1	unknown	DRT II	DRT	Unknown	padloc	1180	3079	no	no	no	B21	unknown
GCF_013030645.1	NZ_JABBFI010000011.1	unknown	RM I	RM	RM	padloc	24922	30644	no	no	no	B1	unknown
GCF_013030645.1	NZ_JABBFI010000042.1	unknown	RM II	RM	RM	padloc	112051	113920	no	no	no	B1	unknown
GCF_013030645.1	NZ_JABBFI010000045.1	unknown	CRISPR I-E	CRISPR	Phage nucleic acid cleavage	padloc	63100	68863	no	no	no	B1	unknown
GCF_013030645.1	NZ_JABBFI010000070.1	unknown	DRT I	DRT	Unknown	padloc	272	1882	no	no	no	B1	unknown
GCF_013030725.1	NZ_JABBGY010000007.1	unknown	RM II	RM	RM	padloc	312030	313899	no	no	no	B22	unknown
GCF_013030725.1	NZ_JABBGY010000014.1	unknown	RM III	RM	RM	padloc	116110	121207	no	no	no	B22	unknown
GCF_013030725.1	NZ_JABBGY010000018.1	unknown	RM I	RM	RM	padloc	27635	33372	no	no	no	B22	unknown
GCF_013030725.1	NZ_JABBGY010000062.1	unknown	dXTPase	dXTPase	Abi	padloc	3242	4474	no	no	no	B22	unknown
GCF_013030735.1	NZ_JABBGX010000004.1	unknown	Thoeris I	Thoeris	Abi	padloc	12603	15080	no	no	no	B22	unknown
GCF_013030735.1	NZ_JABBGX010000011.1	unknown	Septu I	Septu	Unknown	padloc	26340	28714	no	no	no	B22	unknown
GCF_013030735.1	NZ_JABBGX010000046.1	unknown	RM I	RM	RM	padloc	20074	26372	no	no	no	B22	unknown
GCF_013030735.1	NZ_JABBGX010000048.1	unknown	CRISPR I-F	CRISPR	Phage nucleic acid cleavage	padloc	1515	9862	no	no	no	B22	unknown
GCF_013030735.1	NZ_JABBGX010000049.1	unknown	dXTPase	dXTPase	Abi	padloc	11253	12485	no	no	no	B22	unknown
GCF_013030735.1	NZ_JABBGX010000137.1	unknown	RM II	RM	RM	padloc	1454	3323	no	no	no	B22	unknown
GCF_013030745.1	NZ_JABBGW010000004.1	unknown	AbiE	AbiE	Abi	padloc	230060	231749	no	no	no	B21	unknown
GCF_013030745.1	NZ_JABBGW010000004.1	unknown	RM I	RM	RM	padloc	232033	237999	no	no	no	B21	unknown
GCF_013030745.1	NZ_JABBGW010000006.1	unknown	Retron I-C	Retron	Abi	padloc	50682	52439	no	no	no	B21	unknown
GCF_013030745.1	NZ_JABBGW010000011.1	unknown	RM I	RM	RM	padloc	45915	52827	no	no	no	B21	unknown
GCF_013030745.1	NZ_JABBGW010000018.1	unknown	PARIS	PARIS	Abi	padloc	46057	48159	GCF_013030745.1_prophage_2	Myoviridae	full	B21	prophage in unknown
GCF_013030745.1	NZ_JABBGW010000035.1	unknown	RM II	RM	RM	padloc	901	3776	GCF_013030745.1_prophage_4	Siphoviridae	partial	B21	prophage in unknown
GCF_013030745.1	NZ_JABBGW010000055.1	unknown	RM I	RM	RM	padloc	111668	119118	no	no	no	B21	unknown
GCF_013030745.1	NZ_JABBGW010000058.1	unknown	RM II	RM	RM	padloc	8767	10636	no	no	no	B21	unknown
GCF_013030745.1	NZ_JABBGW010000075.1	unknown	Kiwa	Kiwa	Unknown	padloc	351	1990	no	no	no	B21	unknown
GCF_013030755.1	NZ_JABBGV010000006.1	unknown	RM II	RM	RM	padloc	8767	10636	no	no	no	B21	unknown
GCF_013030755.1	NZ_JABBGV010000012.1	unknown	AbiE	AbiE	Abi	padloc	20686	22375	no	no	no	B21	unknown
GCF_013030755.1	NZ_JABBGV010000012.1	unknown	RM I	RM	RM	padloc	14436	20402	no	no	no	B21	unknown
GCF_013030755.1	NZ_JABBGV010000013.1	unknown	RM I	RM	RM	padloc	28387	34658	no	no	no	B21	unknown
GCF_013030755.1	NZ_JABBGV010000019.1	unknown	Retron I-C	Retron	Abi	padloc	50685	52442	no	no	no	B21	unknown
GCF_013030755.1	NZ_JABBGV010000037.1	unknown	Gabija	Gabija	Abi	padloc	12714	15286	no	no	no	B21	unknown
GCF_013030755.1	NZ_JABBGV010000086.1	unknown	RM II	RM	RM	padloc	24816	27468	no	no	no	B21	unknown
GCF_013030755.1	NZ_JABBGV010000124.1	unknown	RM II	RM	RM	padloc	25080	29655	no	no	no	B21	unknown
GCF_013030755.1	NZ_JABBGV010000200.1	unknown	DRT II	DRT	Unknown	padloc	7796	9695	no	no	no	B21	unknown
GCF_013030805.1	NZ_JABBGR010000003.1	unknown	Gabija	Gabija	Abi	padloc	229	2801	no	no	no	B21	unknown
GCF_013030805.1	NZ_JABBGR010000014.1	unknown	RM II	RM	RM	padloc	1047	5622	no	no	no	B21	unknown
GCF_013030805.1	NZ_JABBGR010000015.1	unknown	RM I	RM	RM	padloc	43264	48375	no	no	no	B21	unknown
GCF_013030805.1	NZ_JABBGR010000025.1	unknown	RM II	RM	RM	padloc	24851	27503	no	no	no	B21	unknown
GCF_013030805.1	NZ_JABBGR010000027.1	unknown	AbiE	AbiE	Abi	padloc	89050	90739	no	no	no	B21	unknown
GCF_013030805.1	NZ_JABBGR010000027.1	unknown	RM I	RM	RM	padloc	91023	96989	no	no	no	B21	unknown
GCF_013030805.1	NZ_JABBGR010000037.1	unknown	Retron I-C	Retron	Abi	padloc	47318	49075	no	no	no	B21	unknown
GCF_013030805.1	NZ_JABBGR010000050.1	unknown	RM I	RM	RM	padloc	39359	45630	no	no	no	B21	unknown
GCF_013030805.1	NZ_JABBGR010000079.1	unknown	RM II	RM	RM	padloc	20489	22358	no	no	no	B21	unknown
GCF_013030815.1	NZ_JABBGQ010000024.1	unknown	RM IV	RM	RM	padloc	23226	25115	GCF_013030815.1_prophage_1	Myoviridae	full	B22	prophage in unknown
GCF_013030815.1	NZ_JABBGQ010000035.1	unknown	tmn	tmn	Unknown	padloc	10340	13292	no	no	no	B22	unknown
GCF_013030815.1	NZ_JABBGQ010000038.1	unknown	PifA	PifA	Abi	padloc	36873	39293	no	no	no	B22	unknown
GCF_013030815.1	NZ_JABBGQ010000069.1	unknown	RM II	RM	RM	padloc	13300	15169	no	no	no	B22	unknown
GCF_013030815.1	NZ_JABBGQ010000071.1	unknown	RM I	RM	RM	padloc	40043	46710	no	no	no	B22	unknown
GCF_013030815.1	NZ_JABBGQ010000071.1	unknown	RM IV	RM	RM	padloc	46898	47812	no	no	no	B22	unknown
GCF_013030815.1	NZ_JABBGQ010000073.1	unknown	RM I	RM	RM	padloc	7369	16009	no	no	no	B22	unknown
GCF_013030815.1	NZ_JABBGQ010000073.1	unknown	darTG	darTG	TA	padloc	11175	12895	no	no	no	B22	unknown
GCF_013030845.1	NZ_JABBGS010000010.1	unknown	AbiE	AbiE	Abi	padloc	20686	22375	no	no	no	B21	unknown
GCF_013030845.1	NZ_JABBGS010000010.1	unknown	RM I	RM	RM	padloc	14436	20402	no	no	no	B21	unknown
GCF_013030845.1	NZ_JABBGS010000020.1	unknown	Gabija	Gabija	Abi	padloc	6913	9485	no	no	no	B21	unknown
GCF_013030845.1	NZ_JABBGS010000032.1	unknown	RM II	RM	RM	padloc	1048	5623	no	no	no	B21	unknown
GCF_013030845.1	NZ_JABBGS010000043.1	unknown	Retron I-C	Retron	Abi	padloc	66432	68189	no	no	no	B21	unknown
GCF_013030845.1	NZ_JABBGS010000047.1	unknown	RM II	RM	RM	padloc	104	2755	no	no	no	B21	unknown
GCF_013030845.1	NZ_JABBGS010000048.1	unknown	RM I	RM	RM	padloc	89402	99481	GCF_013030845.1_prophage_4	Myoviridae	partial	B21	prophage in unknown
GCF_013030845.1	NZ_JABBGS010000060.1	unknown	RM II	RM	RM	padloc	20443	22312	no	no	no	B21	unknown
GCF_013030845.1	NZ_JABBGS010000065.1	unknown	RM I	RM	RM	padloc	39361	45632	no	no	no	B21	unknown
GCF_013030845.1	NZ_JABBGS010000078.1	unknown	RM II	RM	RM	padloc	24742	27394	no	no	no	B21	unknown
GCF_013030845.1	NZ_JABBGS010000139.1	unknown	DRT II	DRT	Unknown	padloc	7796	9695	no	no	no	B21	unknown
GCF_013030855.1	NZ_JABBGT010000013.1	unknown	PrrC	PrrC	Abi	padloc	26091	27206	no	no	no	B21	unknown
GCF_013030855.1	NZ_JABBGT010000013.1	unknown	RM I	RM	RM	padloc	18067	28837	no	no	no	B21	unknown
GCF_013030855.1	NZ_JABBGT010000028.1	unknown	RM II	RM	RM	padloc	25079	29654	no	no	no	B21	unknown
GCF_013030855.1	NZ_JABBGT010000030.1	unknown	AbiE	AbiE	Abi	padloc	72639	74328	no	no	no	B21	unknown
GCF_013030855.1	NZ_JABBGT010000030.1	unknown	RM I	RM	RM	padloc	74612	80578	no	no	no	B21	unknown
GCF_013030855.1	NZ_JABBGT010000037.1	unknown	Retron I-C	Retron	Abi	padloc	14288	16045	no	no	no	B21	unknown
GCF_013030855.1	NZ_JABBGT010000048.1	unknown	PifA	PifA	Abi	padloc	10308	12533	no	no	no	B21	unknown
GCF_013030855.1	NZ_JABBGT010000144.1	unknown	PARIS	PARIS	Abi	padloc	1231	3333	no	no	no	B21	unknown
GCF_013030855.1	NZ_JABBGT010000156.1	unknown	RM II	RM	RM	padloc	8818	10687	no	no	no	B21	unknown
GCF_013030885.1	NZ_JABBHA010000002.1	unknown	Druantia I	Druantia	Unknown	padloc	2070	13409	no	no	no	B22	unknown
GCF_013030885.1	NZ_JABBHA010000018.1	unknown	dXTPase	dXTPase	Abi	padloc	3197	4429	no	no	no	B22	unknown
GCF_013030885.1	NZ_JABBHA010000028.1	unknown	Septu I	Septu	Unknown	padloc	102551	104925	no	no	no	B22	unknown
GCF_013030885.1	NZ_JABBHA010000047.1	unknown	RM I	RM	RM	padloc	27120	33418	no	no	no	B22	unknown
GCF_013030885.1	NZ_JABBHA010000048.1	unknown	RM II	RM	RM	padloc	54037	55906	no	no	no	B22	unknown
GCF_013030885.1	NZ_JABBHA010000048.1	unknown	Thoeris I	Thoeris	Abi	padloc	32823	35300	no	no	no	B22	unknown
GCF_013030905.1	NZ_JABBHC010000003.1	unknown	RM II	RM	RM	padloc	307190	309059	no	no	no	B22	unknown
GCF_013030905.1	NZ_JABBHC010000003.1	unknown	Thoeris I	Thoeris	Abi	padloc	327796	330273	no	no	no	B22	unknown
GCF_013030905.1	NZ_JABBHC010000005.1	unknown	CRISPR I-F	CRISPR	Phage nucleic acid cleavage	padloc	10906	19253	no	no	no	B22	unknown
GCF_013030905.1	NZ_JABBHC010000011.1	unknown	Septu I	Septu	Unknown	padloc	102576	104950	no	no	no	B22	unknown
GCF_013030905.1	NZ_JABBHC010000025.1	unknown	dXTPase	dXTPase	Abi	padloc	3197	4429	no	no	no	B22	unknown
GCF_013030905.1	NZ_JABBHC010000051.1	unknown	Lamassu I	Lamassu	Abi	padloc	43292	46019	no	no	no	B22	unknown
GCF_013030905.1	NZ_JABBHC010000065.1	unknown	RM I	RM	RM	padloc	23977	30275	no	no	no	B22	unknown
GCF_013030905.1	NZ_JABBHC010000070.1	unknown	Druantia I	Druantia	Unknown	padloc	20633	31972	no	no	no	B22	unknown
GCF_013030915.1	NZ_JABBHB010000006.1	unknown	RM II	RM	RM	padloc	311960	313829	no	no	no	B22	unknown
GCF_013030915.1	NZ_JABBHB010000006.1	unknown	Thoeris I	Thoeris	Abi	padloc	332566	335043	no	no	no	B22	unknown
GCF_013030915.1	NZ_JABBHB010000028.1	unknown	RM I	RM	RM	padloc	23939	29676	no	no	no	B22	unknown
GCF_013030915.1	NZ_JABBHB010000031.1	unknown	RM III	RM	RM	padloc	6854	11951	no	no	no	B22	unknown
GCF_013030915.1	NZ_JABBHB010000031.1	unknown	Septu I	Septu	Unknown	padloc	15906	18391	no	no	no	B22	unknown
GCF_013030915.1	NZ_JABBHB010000067.1	unknown	CBASS I	CBASS	Abi	padloc	375	2306	no	no	no	B22	unknown
GCF_013030915.1	NZ_JABBHB010000069.1	unknown	dXTPase	dXTPase	Abi	padloc	9915	11147	no	no	no	B22	unknown
GCF_013030915.1	NZ_JABBHB010000120.1	unknown	RM I	RM	RM	padloc	203	6277	no	no	no	B22	unknown
GCF_013031045.1	NZ_JABBGU010000001.1	unknown	RM II	RM	RM	padloc	4904	9479	no	no	no	B21	unknown
GCF_013031045.1	NZ_JABBGU010000007.1	unknown	Retron I-C	Retron	Abi	padloc	7986	9743	no	no	no	B21	unknown
GCF_013031045.1	NZ_JABBGU010000021.1	unknown	AbiE	AbiE	Abi	padloc	76171	77860	no	no	no	B21	unknown
GCF_013031045.1	NZ_JABBGU010000021.1	unknown	RM I	RM	RM	padloc	69921	75887	no	no	no	B21	unknown
GCF_013031045.1	NZ_JABBGU010000034.1	unknown	RM I	RM	RM	padloc	20212	26483	no	no	no	B21	unknown
GCF_013031045.1	NZ_JABBGU010000097.1	unknown	CBASS I	CBASS	Abi	padloc	185	2116	no	no	no	B21	unknown
GCF_013031045.1	NZ_JABBGU010000122.1	unknown	RM I	RM	RM	padloc	1	4121	no	no	no	B21	unknown
GCF_013031045.1	NZ_JABBGU010000123.1	unknown	RM II	RM	RM	padloc	236	2887	no	no	no	B21	unknown
GCF_013031045.1	NZ_JABBGU010000129.1	unknown	RM II	RM	RM	padloc	20705	22574	no	no	no	B21	unknown
GCF_013047065.1	NZ_JABBFG010000012.1	unknown	CRISPR I-E	CRISPR	Phage nucleic acid cleavage	padloc	19943	28501	no	no	no	B1	unknown
GCF_013047065.1	NZ_JABBFG010000013.1	unknown	RM II	RM	RM	padloc	12083	13952	no	no	no	B1	unknown
GCF_013047065.1	NZ_JABBFG010000017.1	unknown	DRT I	DRT	Unknown	padloc	160182	161726	GCF_013047065.1_prophage_1	Myoviridae	full	B1	prophage in unknown
GCF_013047065.1	NZ_JABBFG010000017.1	unknown	Retron IV	Retron	Abi	padloc	157737	159667	GCF_013047065.1_prophage_1	Myoviridae	full	B1	prophage in unknown
GCF_013047065.1	NZ_JABBFG010000022.1	unknown	RM I	RM	RM	padloc	31562	37911	no	no	no	B1	unknown
GCF_013047065.1	NZ_JABBFG010000072.1	unknown	CBASS I	CBASS	Abi	padloc	231	2162	no	no	no	B1	unknown
GCF_013047065.1	NZ_JABBFG010000115.1	unknown	RM II	RM	RM	padloc	345	2996	no	no	no	B1	unknown
GCF_013047075.1	NZ_JABBFE010000017.1	unknown	RM I	RM	RM	padloc	28445	34182	no	no	no	B22	unknown
GCF_013047075.1	NZ_JABBFE010000045.1	unknown	RM II	RM	RM	padloc	33817	35686	no	no	no	B22	unknown
GCF_013047075.1	NZ_JABBFE010000045.1	unknown	Thoeris I	Thoeris	Abi	padloc	12603	15080	no	no	no	B22	unknown
GCF_013047075.1	NZ_JABBFE010000097.1	unknown	CBASS I	CBASS	Abi	padloc	1	1716	no	no	no	B22	unknown
GCF_013047075.1	NZ_JABBFE010000097.1	unknown	qatABCD	qatABCD	Unknown	padloc	2269	6828	no	no	no	B22	unknown
GCF_013047075.1	NZ_JABBFE010000123.1	unknown	RM III	RM	RM	padloc	3135	9622	no	no	no	B22	unknown
GCF_013047105.1	NZ_JABBFF010000004.1	unknown	RM II	RM	RM	padloc	228621	230490	no	no	no	B22	unknown
GCF_013047105.1	NZ_JABBFF010000004.1	unknown	Thoeris I	Thoeris	Abi	padloc	249226	251703	no	no	no	B22	unknown
GCF_013047105.1	NZ_JABBFF010000018.1	unknown	Gabija	Gabija	Abi	padloc	2803	6473	no	no	no	B22	unknown
GCF_013047115.1	NZ_JABBGZ010000002.1	unknown	Druantia I	Druantia	Unknown	padloc	2070	13409	no	no	no	B22	unknown
GCF_013047115.1	NZ_JABBGZ010000018.1	unknown	dXTPase	dXTPase	Abi	padloc	3197	4429	no	no	no	B22	unknown
GCF_013047115.1	NZ_JABBGZ010000028.1	unknown	Septu I	Septu	Unknown	padloc	102551	104925	no	no	no	B22	unknown
GCF_013047115.1	NZ_JABBGZ010000047.1	unknown	RM I	RM	RM	padloc	27120	33418	no	no	no	B22	unknown
GCF_013047115.1	NZ_JABBGZ010000048.1	unknown	RM II	RM	RM	padloc	54037	55906	no	no	no	B22	unknown
GCF_013047115.1	NZ_JABBGZ010000048.1	unknown	Thoeris I	Thoeris	Abi	padloc	32823	35300	no	no	no	B22	unknown
GCF_013047135.1	NZ_JABBFH010000045.1	unknown	AbiE	AbiE	Abi	padloc	2480	4169	no	no	no	B22	unknown
GCF_013047135.1	NZ_JABBFH010000089.1	unknown	Thoeris I	Thoeris	Abi	padloc	8543	11020	no	no	no	B22	unknown
GCF_013047135.1	NZ_JABBFH010000106.1	unknown	dXTPase	dXTPase	Abi	padloc	16419	17651	no	no	no	B22	unknown
GCF_013047135.1	NZ_JABBFH010000325.1	unknown	RM III	RM	RM	padloc	5914	11011	no	no	no	B22	unknown
GCF_013047135.1	NZ_JABBFH010000503.1	unknown	RM I	RM	RM	padloc	2038	7775	no	no	no	B22	unknown
GCF_013047135.1	NZ_JABBFH010000700.1	unknown	BstA	BstA	Abi	padloc	1457	2362	no	no	no	B22	unknown
GCF_013047135.1	NZ_JABBFH010000750.1	unknown	Retron I-C	Retron	Abi	padloc	2357	4114	no	no	no	B22	unknown
GCF_013047135.1	NZ_JABBFH010001029.1	unknown	RM I	RM	RM	padloc	708	7620	no	no	no	B22	unknown
GCF_013072725.1	NZ_JABEYW010000037.1	unknown	RM I	RM	RM	padloc	16361	22417	no	no	no	A	unknown
GCF_013072725.1	NZ_JABEYW010000062.1	unknown	RM I	RM	RM	padloc	149255	157808	no	no	no	A	unknown
GCF_013072725.1	NZ_JABEYW010000062.1	unknown	RM II	RM	RM	padloc	210101	211970	no	no	no	A	unknown
GCF_013072725.1	NZ_JABEYW010000062.1	unknown	hhe	hhe	Unknown	padloc	138437	144172	no	no	no	A	unknown
GCF_013072725.1	NZ_JABEYW010000137.1	unknown	PifA	PifA	Abi	padloc	10318	12543	no	no	no	A	unknown
GCF_013072735.1	NZ_JABEZB010000083.1	unknown	RM II	RM	RM	padloc	51325	53194	no	no	no	A	unknown
GCF_013072735.1	NZ_JABEZB010000092.1	unknown	hma	hma	Unknown	padloc	16413	26289	no	no	no	A	unknown
GCF_013072735.1	NZ_JABEZB010000152.1	unknown	PifA	PifA	Abi	padloc	10318	12543	no	no	no	A	unknown
GCF_013072745.1	NZ_JABEYX010000013.1	unknown	PifA	PifA	Abi	padloc	10318	12543	no	no	no	A	unknown
GCF_013072745.1	NZ_JABEYX010000059.1	unknown	RM II	RM	RM	padloc	1175	3044	no	no	no	A	unknown
GCF_013072745.1	NZ_JABEYX010000517.1	unknown	RM I	RM	RM	padloc	25267	33820	no	no	no	A	unknown
GCF_013072745.1	NZ_JABEYX010000517.1	unknown	hhe	hhe	Unknown	padloc	38903	44638	no	no	no	A	unknown
GCF_013072745.1	NZ_JABEYX010000603.1	unknown	RM II	RM	RM	padloc	11142	13011	no	no	no	A	unknown
GCF_013072745.1	NZ_JABEYX010000622.1	unknown	RM I	RM	RM	padloc	1097	7153	no	no	no	A	unknown
GCF_013072745.1	NZ_JABEYX010000681.1	unknown	hma	hma	Unknown	padloc	927	10803	no	no	no	A	unknown
GCF_013072825.1	NZ_JABEYZ010000008.1	unknown	CBASS I	CBASS	Abi	padloc	22245	23685	GCF_013072825.1_prophage_1	Siphoviridae	full	A	prophage in unknown
GCF_013072825.1	NZ_JABEYZ010000083.1	unknown	RM II	RM	RM	padloc	6939	8808	no	no	no	A	unknown
GCF_013072825.1	NZ_JABEYZ010000092.1	unknown	AVAST IV	AVAST	Abi	padloc	67520	72283	no	no	no	A	unknown
GCF_013072825.1	NZ_JABEYZ010000092.1	unknown	Retron II-A	Retron	Abi	padloc	306097	307999	no	no	no	A	unknown
GCF_013072825.1	NZ_JABEYZ010000093.1	unknown	PifA	PifA	Abi	padloc	10318	12543	no	no	no	A	unknown
GCF_013072825.1	NZ_JABEYZ010000121.1	unknown	CRISPR I-E	CRISPR	Phage nucleic acid cleavage	padloc	117532	126182	no	no	no	A	unknown
GCF_013072835.1	NZ_JABEYY010000011.1	unknown	CBASS I	CBASS	Abi	padloc	118019	119459	GCF_013072835.1_prophage_1	Siphoviridae	full	A	prophage in unknown
GCF_013072835.1	NZ_JABEYY010000073.1	unknown	Gabija	Gabija	Abi	padloc	366	2938	no	no	no	A	unknown
GCF_013072835.1	NZ_JABEYY010000073.1	unknown	tmn	tmn	Unknown	padloc	4037	7831	no	no	no	A	unknown
GCF_013072835.1	NZ_JABEYY010000121.1	unknown	PifA	PifA	Abi	padloc	16507	18732	no	no	no	A	unknown
GCF_013072835.1	NZ_JABEYY010000145.1	unknown	RM II	RM	RM	padloc	6939	8808	no	no	no	A	unknown
GCF_013072835.1	NZ_JABEYY010000157.1	unknown	AVAST IV	AVAST	Abi	padloc	237913	242676	no	no	no	A	unknown
GCF_013072835.1	NZ_JABEYY010000157.1	unknown	Retron II-A	Retron	Abi	padloc	2197	4099	no	no	no	A	unknown
GCF_013072835.1	NZ_JABEYY010000170.1	unknown	CRISPR I-E	CRISPR	Phage nucleic acid cleavage	padloc	125734	134384	no	no	no	A	unknown
GCF_013072835.1	NZ_JABEYY010000196.1	unknown	RM II	RM	RM	padloc	368	3019	no	no	no	A	unknown
GCF_013072845.1	NZ_JABEYV010000116.1	unknown	RM I	RM	RM	padloc	27370	34807	no	no	no	A	unknown
GCF_013072845.1	NZ_JABEYV010000116.1	unknown	Zorya I	Zorya	Unknown	padloc	35170	43034	no	no	no	A	unknown
GCF_013072845.1	NZ_JABEYV010000170.1	unknown	RM II	RM	RM	padloc	17161	19030	no	no	no	A	unknown
GCF_013072845.1	NZ_JABEYV010000183.1	unknown	RM I	RM	RM	padloc	7174	12579	no	no	no	A	unknown
GCF_013072855.1	NZ_JABEZA010000110.1	unknown	RM II	RM	RM	padloc	19401	21270	no	no	no	A	unknown
GCF_013072855.1	NZ_JABEZA010000132.1	unknown	hma	hma	Unknown	padloc	23865	33741	no	no	no	A	unknown
GCF_013072855.1	NZ_JABEZA010000157.1	unknown	PifA	PifA	Abi	padloc	3972	6197	no	no	no	A	unknown
GCF_013072865.1	NZ_JABEZC010000011.1	unknown	CBASS I	CBASS	Abi	padloc	22245	23685	GCF_013072865.1_prophage_1	Siphoviridae	full	A	prophage in unknown
GCF_013072865.1	NZ_JABEZC010000084.1	unknown	Gabija	Gabija	Abi	padloc	366	2938	no	no	no	A	unknown
GCF_013072865.1	NZ_JABEZC010000084.1	unknown	tmn	tmn	Unknown	padloc	4037	7831	no	no	no	A	unknown
GCF_013072865.1	NZ_JABEZC010000138.1	unknown	PifA	PifA	Abi	padloc	15821	18046	no	no	no	A	unknown
GCF_013072865.1	NZ_JABEZC010000164.1	unknown	RM II	RM	RM	padloc	10588	12457	no	no	no	A	unknown
GCF_013072865.1	NZ_JABEZC010000165.1	unknown	AVAST IV	AVAST	Abi	padloc	237913	242676	no	no	no	A	unknown
GCF_013072865.1	NZ_JABEZC010000165.1	unknown	Retron II-A	Retron	Abi	padloc	2197	4099	no	no	no	A	unknown
GCF_013072865.1	NZ_JABEZC010000176.1	unknown	CRISPR I-E	CRISPR	Phage nucleic acid cleavage	padloc	117532	126182	no	no	no	A	unknown
GCF_013072865.1	NZ_JABEZC010000204.1	unknown	RM II	RM	RM	padloc	368	3019	no	no	no	A	unknown
GCF_013072925.1	NZ_JABEYF010000055.1	unknown	CRISPR I-E	CRISPR	Phage nucleic acid cleavage	padloc	88462	97020	no	no	no	A	unknown
GCF_013072925.1	NZ_JABEYF010000098.1	unknown	RM II	RM	RM	padloc	42097	43966	no	no	no	A	unknown
GCF_013072925.1	NZ_JABEYF010000116.1	unknown	RM IV	RM	RM	padloc	7086	8000	no	no	no	A	unknown
GCF_013072925.1	NZ_JABEYF010000116.1	unknown	Druantia III	Druantia	Unknown	padloc	17983	27630	no	no	no	A	unknown
GCF_013072925.1	NZ_JABEYF010000137.1	unknown	RM I	RM	RM	padloc	8457	17055	no	no	no	A	unknown
GCF_013072925.1	NZ_JABEYF010000144.1	unknown	PifA	PifA	Abi	padloc	10318	12543	no	no	no	A	unknown
GCF_013072925.1	NZ_JABEYF010000158.1	unknown	tmn	tmn	Unknown	padloc	492	4286	no	no	no	A	unknown
GCF_013072925.1	NZ_JABEYF010000177.1	unknown	RM II	RM	RM	padloc	722	3373	no	no	no	A	unknown
GCF_013072935.1	NZ_JABEYH010000011.1	unknown	CBASS I	CBASS	Abi	padloc	118019	119459	GCF_013072935.1_prophage_1	Siphoviridae	full	A	prophage in unknown
GCF_013072935.1	NZ_JABEYH010000091.1	unknown	PifA	PifA	Abi	padloc	13684	15909	no	no	no	A	unknown
GCF_013072935.1	NZ_JABEYH010000096.1	unknown	RM II	RM	RM	padloc	6939	8808	no	no	no	A	unknown
GCF_013072935.1	NZ_JABEYH010000101.1	unknown	AVAST IV	AVAST	Abi	padloc	237912	242675	no	no	no	A	unknown
GCF_013072935.1	NZ_JABEYH010000101.1	unknown	Retron II-A	Retron	Abi	padloc	2197	4099	no	no	no	A	unknown
GCF_013072935.1	NZ_JABEYH010000112.1	unknown	CRISPR I-E	CRISPR	Phage nucleic acid cleavage	padloc	117532	126182	no	no	no	A	unknown
GCF_013072945.1	NZ_JABEYI010000011.1	unknown	CBASS I	CBASS	Abi	padloc	22245	23685	GCF_013072945.1_prophage_1	Siphoviridae	full	A	prophage in unknown
GCF_013072945.1	NZ_JABEYI010000111.1	unknown	RM II	RM	RM	padloc	10589	12458	no	no	no	A	unknown
GCF_013072945.1	NZ_JABEYI010000112.1	unknown	PifA	PifA	Abi	padloc	6397	8622	no	no	no	A	unknown
GCF_013072945.1	NZ_JABEYI010000116.1	unknown	AVAST IV	AVAST	Abi	padloc	67305	72068	no	no	no	A	unknown
GCF_013072945.1	NZ_JABEYI010000116.1	unknown	Retron II-A	Retron	Abi	padloc	305807	307709	no	no	no	A	unknown
GCF_013072945.1	NZ_JABEYI010000127.1	unknown	CRISPR I-E	CRISPR	Phage nucleic acid cleavage	padloc	125734	134384	no	no	no	A	unknown
GCF_013072955.1	NZ_JABEYE010000052.1	unknown	RM I	RM	RM	padloc	16361	22417	no	no	no	A	unknown
GCF_013072955.1	NZ_JABEYE010000076.1	unknown	RM I	RM	RM	padloc	66738	75291	no	no	no	A	unknown
GCF_013072955.1	NZ_JABEYE010000076.1	unknown	RM II	RM	RM	padloc	12576	14445	no	no	no	A	unknown
GCF_013072955.1	NZ_JABEYE010000076.1	unknown	hhe	hhe	Unknown	padloc	80374	86109	no	no	no	A	unknown
GCF_013072955.1	NZ_JABEYE010000139.1	unknown	PifA	PifA	Abi	padloc	10318	12543	no	no	no	A	unknown
GCF_013072965.1	NZ_JABEYJ010000004.1	unknown	RM II	RM	RM	padloc	723	3374	no	no	no	A	unknown
GCF_013072965.1	NZ_JABEYJ010000137.1	unknown	RM IV	RM	RM	padloc	35234	37123	GCF_013072965.1_prophage_3	Myoviridae	full	A	prophage in unknown
GCF_013072965.1	NZ_JABEYJ010000137.1	unknown	Gabija	Gabija	Abi	padloc	45598	48925	no	no	no	A	unknown
GCF_013072965.1	NZ_JABEYJ010000140.1	unknown	RM II	RM	RM	padloc	12202	14071	no	no	no	A	unknown
GCF_013073025.1	NZ_JABEYR010000095.1	unknown	RM II	RM	RM	padloc	51325	53194	no	no	no	A	unknown
GCF_013073025.1	NZ_JABEYR010000109.1	unknown	hma	hma	Unknown	padloc	16413	26289	no	no	no	A	unknown
GCF_013073025.1	NZ_JABEYR010000161.1	unknown	PifA	PifA	Abi	padloc	3972	6197	no	no	no	A	unknown
GCF_013073035.1	NZ_JABEYK010000022.1	unknown	RM I	RM	RM	padloc	91502	97540	no	no	no	A	unknown
GCF_013073035.1	NZ_JABEYK010000033.1	unknown	CRISPR I-E	CRISPR	Phage nucleic acid cleavage	padloc	309	8867	no	no	no	A	unknown
GCF_013073035.1	NZ_JABEYK010000138.1	unknown	Septu I	Septu	Unknown	padloc	2029	4126	GCF_013073035.1_prophage_3	Myoviridae	partial	A	prophage in unknown
GCF_013073035.1	NZ_JABEYK010000143.1	unknown	RM I	RM	RM	padloc	8664	15438	no	no	no	A	unknown
GCF_013073035.1	NZ_JABEYK010000147.1	unknown	RM II	RM	RM	padloc	3632	5501	no	no	no	A	unknown
GCF_013073035.1	NZ_JABEYK010000170.1	unknown	RM IV	RM	RM	padloc	18372	19286	no	no	no	A	unknown
GCF_013073035.1	NZ_JABEYK010000170.1	unknown	Druantia III	Druantia	Unknown	padloc	113	8389	no	no	no	A	unknown
GCF_013073045.1	NZ_JABEYL010000019.1	unknown	RM II	RM	RM	padloc	340	2991	no	no	no	A	unknown
GCF_013073045.1	NZ_JABEYL010000047.1	unknown	RM I	RM	RM	padloc	8351	16949	no	no	no	A	unknown
GCF_013073045.1	NZ_JABEYL010000060.1	unknown	CRISPR I-E	CRISPR	Phage nucleic acid cleavage	padloc	59827	68385	no	no	no	A	unknown
GCF_013073045.1	NZ_JABEYL010000084.1	unknown	RM IV	RM	RM	padloc	36461	37375	no	no	no	A	unknown
GCF_013073045.1	NZ_JABEYL010000084.1	unknown	Druantia III	Druantia	Unknown	padloc	16831	26478	no	no	no	A	unknown
GCF_013073045.1	NZ_JABEYL010000086.1	unknown	PifA	PifA	Abi	padloc	1272	3497	no	no	no	A	unknown
GCF_013073045.1	NZ_JABEYL010000106.1	unknown	tmn	tmn	Unknown	padloc	386	4180	no	no	no	A	unknown
GCF_013073045.1	NZ_JABEYL010000122.1	unknown	RM II	RM	RM	padloc	19099	20968	no	no	no	A	unknown
GCF_013073055.1	NZ_JABEYG010000020.1	unknown	CBASS I	CBASS	Abi	padloc	118019	119459	GCF_013073055.1_prophage_1	Siphoviridae	full	A	prophage in unknown
GCF_013073055.1	NZ_JABEYG010000132.1	unknown	PifA	PifA	Abi	padloc	16507	18732	no	no	no	A	unknown
GCF_013073055.1	NZ_JABEYG010000137.1	unknown	RM II	RM	RM	padloc	6939	8808	no	no	no	A	unknown
GCF_013073055.1	NZ_JABEYG010000141.1	unknown	AVAST IV	AVAST	Abi	padloc	237913	242676	no	no	no	A	unknown
GCF_013073055.1	NZ_JABEYG010000141.1	unknown	Retron II-A	Retron	Abi	padloc	2197	4099	no	no	no	A	unknown
GCF_013073055.1	NZ_JABEYG010000152.1	unknown	CRISPR I-E	CRISPR	Phage nucleic acid cleavage	padloc	125734	134384	no	no	no	A	unknown
GCF_013073065.1	NZ_JABEYM010000022.1	unknown	RM I	RM	RM	padloc	342	6380	no	no	no	A	unknown
GCF_013073065.1	NZ_JABEYM010000033.1	unknown	CRISPR I-E	CRISPR	Phage nucleic acid cleavage	padloc	88323	96881	no	no	no	A	unknown
GCF_013073065.1	NZ_JABEYM010000151.1	unknown	RM I	RM	RM	padloc	36782	43556	no	no	no	A	unknown
GCF_013073065.1	NZ_JABEYM010000157.1	unknown	RM II	RM	RM	padloc	42560	44429	no	no	no	A	unknown
GCF_013073065.1	NZ_JABEYM010000179.1	unknown	RM IV	RM	RM	padloc	7087	8001	no	no	no	A	unknown
GCF_013073065.1	NZ_JABEYM010000179.1	unknown	Druantia III	Druantia	Unknown	padloc	17984	26260	no	no	no	A	unknown
GCF_013073065.1	NZ_JABEYM010000218.1	unknown	Septu I	Septu	Unknown	padloc	2027	4124	no	no	no	A	unknown
GCF_013073125.1	NZ_JABEYO010000051.1	unknown	CRISPR I-E	CRISPR	Phage nucleic acid cleavage	padloc	88462	97020	no	no	no	A	unknown
GCF_013073125.1	NZ_JABEYO010000080.1	unknown	RM II	RM	RM	padloc	19167	21036	no	no	no	A	unknown
GCF_013073125.1	NZ_JABEYO010000118.1	unknown	RM IV	RM	RM	padloc	7086	8000	no	no	no	A	unknown
GCF_013073125.1	NZ_JABEYO010000118.1	unknown	Druantia III	Druantia	Unknown	padloc	17983	27630	no	no	no	A	unknown
GCF_013073125.1	NZ_JABEYO010000139.1	unknown	RM I	RM	RM	padloc	8457	17055	no	no	no	A	unknown
GCF_013073125.1	NZ_JABEYO010000146.1	unknown	PifA	PifA	Abi	padloc	10318	12543	no	no	no	A	unknown
GCF_013073125.1	NZ_JABEYO010000160.1	unknown	tmn	tmn	Unknown	padloc	492	4286	no	no	no	A	unknown
GCF_013073125.1	NZ_JABEYO010000179.1	unknown	RM II	RM	RM	padloc	722	3373	no	no	no	A	unknown
GCF_013073145.1	NZ_JABEYN010000050.1	unknown	CRISPR I-E	CRISPR	Phage nucleic acid cleavage	padloc	309	8867	no	no	no	A	unknown
GCF_013073145.1	NZ_JABEYN010000079.1	unknown	RM II	RM	RM	padloc	42097	43966	no	no	no	A	unknown
GCF_013073145.1	NZ_JABEYN010000118.1	unknown	RM IV	RM	RM	padloc	36491	37405	no	no	no	A	unknown
GCF_013073145.1	NZ_JABEYN010000118.1	unknown	Druantia III	Druantia	Unknown	padloc	16861	26508	no	no	no	A	unknown
GCF_013073145.1	NZ_JABEYN010000139.1	unknown	RM I	RM	RM	padloc	8770	17368	no	no	no	A	unknown
GCF_013073145.1	NZ_JABEYN010000146.1	unknown	PifA	PifA	Abi	padloc	10318	12543	no	no	no	A	unknown
GCF_013073145.1	NZ_JABEYN010000160.1	unknown	tmn	tmn	Unknown	padloc	4361	8155	no	no	no	A	unknown
GCF_013073145.1	NZ_JABEYN010000179.1	unknown	RM II	RM	RM	padloc	722	3373	no	no	no	A	unknown
GCF_013073155.1	NZ_JABEYS010000028.1	unknown	RM I	RM	RM	padloc	126	6152	no	no	no	A	unknown
GCF_013073155.1	NZ_JABEYS010000079.1	unknown	Helicase-DUF2290	Helicase-DUF2290	Unknown	padloc	66458	69209	no	no	no	A	unknown
GCF_013073155.1	NZ_JABEYS010000131.1	unknown	RM II	RM	RM	padloc	6272	8141	no	no	no	A	unknown
GCF_013073155.1	NZ_JABEYS010000135.1	unknown	hhe	hhe	Unknown	padloc	4430	10165	no	no	no	A	unknown
GCF_013073155.1	NZ_JABEYS010000144.1	unknown	RM III	RM	RM	padloc	1871	6803	no	no	no	A	unknown
GCF_013073165.1	NZ_JABEYQ010000129.1	unknown	RM II	RM	RM	padloc	22325	24194	no	no	no	A	unknown
GCF_013073165.1	NZ_JABEYQ010000145.1	unknown	RM I	RM	RM	padloc	8174	18646	no	no	no	A	unknown
GCF_013073165.1	NZ_JABEYQ010000181.1	unknown	CRISPR I-E	CRISPR	Phage nucleic acid cleavage	padloc	118877	127527	no	no	no	A	unknown
GCF_013073175.1	NZ_JABEYP010000126.1	unknown	AbiD	AbiD	Abi	padloc	54027	54989	GCF_013073175.1_prophage_2	Myoviridae	full	A	prophage in unknown
GCF_013073175.1	NZ_JABEYP010000129.1	unknown	RM II	RM	RM	padloc	39809	41678	no	no	no	A	unknown
GCF_013073175.1	NZ_JABEYP010000186.1	unknown	RM I	RM	RM	padloc	19779	26137	no	no	no	A	unknown
GCF_013073175.1	NZ_JABEYP010000211.1	unknown	RM IIG	RM	RM	padloc	8811	13748	no	no	no	A	unknown
GCF_013073175.1	NZ_JABEYP010000211.1	unknown	Druantia III	Druantia	Unknown	padloc	16833	26506	no	no	no	A	unknown
GCF_013073175.1	NZ_JABEYP010000211.1	unknown	Zorya II	Zorya	Unknown	padloc	26718	30191	no	no	no	A	unknown
GCF_013073175.1	NZ_JABEYP010000246.1	unknown	CRISPR I-E	CRISPR	Phage nucleic acid cleavage	padloc	90034	94102	no	no	no	A	unknown
GCF_013073175.1	NZ_JABEYP010000253.1	unknown	RM I	RM	RM	padloc	2235	8294	no	no	no	A	unknown
GCF_013073225.1	NZ_JABEYT010000033.1	unknown	RM I	RM	RM	padloc	126	6152	no	no	no	A	unknown
GCF_013073225.1	NZ_JABEYT010000097.1	unknown	Helicase-DUF2290	Helicase-DUF2290	Unknown	padloc	66458	69209	no	no	no	A	unknown
GCF_013073225.1	NZ_JABEYT010000124.1	unknown	RM II	RM	RM	padloc	6272	8141	no	no	no	A	unknown
GCF_013073225.1	NZ_JABEYT010000128.1	unknown	hhe	hhe	Unknown	padloc	15245	20980	no	no	no	A	unknown
GCF_013073225.1	NZ_JABEYT010000137.1	unknown	RM III	RM	RM	padloc	11977	16909	no	no	no	A	unknown
GCF_013073245.1	NZ_JABEZE010000010.1	unknown	CRISPR I-E	CRISPR	Phage nucleic acid cleavage	padloc	188	8746	no	no	no	A	unknown
GCF_013073245.1	NZ_JABEZE010000045.1	unknown	DRT I	DRT	Unknown	padloc	115096	116640	GCF_013073245.1_prophage_1	Myoviridae	full	A	prophage in unknown
GCF_013073245.1	NZ_JABEZE010000045.1	unknown	Retron IV	Retron	Abi	padloc	112651	114581	GCF_013073245.1_prophage_1	Myoviridae	full	A	prophage in unknown
GCF_013073245.1	NZ_JABEZE010000137.1	unknown	RM II	RM	RM	padloc	171324	173193	no	no	no	A	unknown
GCF_013073245.1	NZ_JABEZE010000146.1	unknown	PifA	PifA	Abi	padloc	4345	6570	no	no	no	A	unknown
GCF_013073245.1	NZ_JABEZE010000154.1	unknown	RM III	RM	RM	padloc	4097	8958	no	no	no	A	unknown
GCF_013073255.1	NZ_JABEZG010000017.1	chromosome	CBASS I	CBASS	Abi	padloc	22245	23685	GCF_013073255.1_prophage_1	Siphoviridae	full	A	prophage in chromosome
GCF_013073255.1	NZ_JABEZG010000095.1	chromosome	AVAST IV	AVAST	Abi	padloc	237913	242676	no	no	no	A	chromosome
GCF_013073255.1	NZ_JABEZG010000095.1	chromosome	Retron II-A	Retron	Abi	padloc	2197	4099	no	no	no	A	chromosome
GCF_013073255.1	NZ_JABEZG010000097.1	plasmid	PifA	PifA	Abi	padloc	13710	15935	no	no	no	A	plasmid
GCF_013073255.1	NZ_JABEZG010000102.1	chromosome	RM II	RM	RM	padloc	10588	12457	no	no	no	A	chromosome
GCF_013073255.1	NZ_JABEZG010000109.1	chromosome	CRISPR I-E	CRISPR	Phage nucleic acid cleavage	padloc	117532	126182	no	no	no	A	chromosome
GCF_013073255.1	NZ_JABEZG010000161.1	plasmid	RM II	RM	RM	padloc	369	3020	no	no	no	A	plasmid
GCF_013073265.1	NZ_JABEYU010000097.1	chromosome	RM IV	RM	RM	padloc	35234	37123	GCF_013073265.1_prophage_1	Myoviridae	full	A	prophage in chromosome
GCF_013073265.1	NZ_JABEYU010000097.1	chromosome	Gabija	Gabija	Abi	padloc	45598	48925	no	no	no	A	chromosome
GCF_013073265.1	NZ_JABEYU010000103.1	chromosome	RM II	RM	RM	padloc	12202	14071	no	no	no	A	chromosome
GCF_013073295.1	NZ_JABEZF010000009.1	chromosome	CBASS I	CBASS	Abi	padloc	22245	23685	GCF_013073295.1_prophage_1	Siphoviridae	full	A	prophage in chromosome
GCF_013073295.1	NZ_JABEZF010000075.1	plasmid	Gabija	Gabija	Abi	padloc	366	2938	no	no	no	A	plasmid
GCF_013073295.1	NZ_JABEZF010000075.1	plasmid	tmn	tmn	Unknown	padloc	4037	7831	no	no	no	A	plasmid
GCF_013073295.1	NZ_JABEZF010000119.1	plasmid	PifA	PifA	Abi	padloc	16507	18732	no	no	no	A	plasmid
GCF_013073295.1	NZ_JABEZF010000128.1	chromosome	RM II	RM	RM	padloc	10588	12457	no	no	no	A	chromosome
GCF_013073295.1	NZ_JABEZF010000131.1	chromosome	AVAST IV	AVAST	Abi	padloc	67520	72283	no	no	no	A	chromosome
GCF_013073295.1	NZ_JABEZF010000131.1	chromosome	Retron II-A	Retron	Abi	padloc	306097	307999	no	no	no	A	chromosome
GCF_013073295.1	NZ_JABEZF010000175.1	chromosome	CRISPR I-E	CRISPR	Phage nucleic acid cleavage	padloc	125734	134384	no	no	no	A	chromosome
GCF_013073295.1	NZ_JABEZF010000200.1	plasmid	RM II	RM	RM	padloc	368	3019	no	no	no	A	plasmid
GCF_013073325.1	NZ_JABEZI010000011.1	chromosome	CBASS I	CBASS	Abi	padloc	118019	119459	GCF_013073325.1_prophage_1	Siphoviridae	full	A	prophage in chromosome
GCF_013073325.1	NZ_JABEZI010000140.1	plasmid	PifA	PifA	Abi	padloc	10318	12543	no	no	no	A	plasmid
GCF_013073325.1	NZ_JABEZI010000145.1	chromosome	RM II	RM	RM	padloc	10588	12457	no	no	no	A	chromosome
GCF_013073325.1	NZ_JABEZI010000148.1	chromosome	AVAST IV	AVAST	Abi	padloc	237913	242676	no	no	no	A	chromosome
GCF_013073325.1	NZ_JABEZI010000148.1	chromosome	Retron II-A	Retron	Abi	padloc	2197	4099	no	no	no	A	chromosome
GCF_013073325.1	NZ_JABEZI010000159.1	chromosome	CRISPR I-E	CRISPR	Phage nucleic acid cleavage	padloc	117532	126182	no	no	no	A	chromosome
GCF_013073345.1	NZ_JABEZK010000011.1	chromosome	CBASS I	CBASS	Abi	padloc	118019	119459	GCF_013073345.1_prophage_1	Siphoviridae	full	A	prophage in chromosome
GCF_013073345.1	NZ_JABEZK010000146.1	chromosome	RM II	RM	RM	padloc	6939	8808	no	no	no	A	chromosome
GCF_013073345.1	NZ_JABEZK010000148.1	chromosome	AVAST IV	AVAST	Abi	padloc	67520	72283	no	no	no	A	chromosome
GCF_013073345.1	NZ_JABEZK010000148.1	chromosome	Retron II-A	Retron	Abi	padloc	306097	307999	no	no	no	A	chromosome
GCF_013073345.1	NZ_JABEZK010000185.1	chromosome	CRISPR I-E	CRISPR	Phage nucleic acid cleavage	padloc	117532	126182	no	no	no	A	chromosome
GCF_013073345.1	NZ_JABEZK010000187.1	plasmid	PifA	PifA	Abi	padloc	1376	3601	no	no	no	A	plasmid
GCF_013073345.1	NZ_JABEZK010000217.1	plasmid	RM II	RM	RM	padloc	471	3122	no	no	no	A	plasmid
GCF_013073355.1	NZ_JABEZM010000002.1	plasmid	RM II	RM	RM	padloc	369	3020	no	no	no	A	plasmid
GCF_013073355.1	NZ_JABEZM010000041.1	chromosome	CRISPR I-E	CRISPR	Phage nucleic acid cleavage	padloc	88462	97020	no	no	no	A	chromosome
GCF_013073355.1	NZ_JABEZM010000082.1	chromosome	RM II	RM	RM	padloc	19166	21035	no	no	no	A	chromosome
GCF_013073355.1	NZ_JABEZM010000115.1	chromosome	RM IV	RM	RM	padloc	36491	37405	no	no	no	A	chromosome
GCF_013073355.1	NZ_JABEZM010000115.1	chromosome	Druantia III	Druantia	Unknown	padloc	16861	26508	no	no	no	A	chromosome
GCF_013073355.1	NZ_JABEZM010000136.1	chromosome	RM I	RM	RM	padloc	8770	17368	no	no	no	A	chromosome
GCF_013073355.1	NZ_JABEZM010000144.1	plasmid	PifA	PifA	Abi	padloc	4344	6569	no	no	no	A	plasmid
GCF_013073355.1	NZ_JABEZM010000157.1	plasmid	tmn	tmn	Unknown	padloc	492	4286	no	no	no	A	plasmid
GCF_013073365.1	NZ_JABEZJ010000084.1	chromosome	RM II	RM	RM	padloc	19401	21270	no	no	no	A	chromosome
GCF_013073365.1	NZ_JABEZJ010000099.1	chromosome	hma	hma	Unknown	padloc	16413	26289	no	no	no	A	chromosome
GCF_013073365.1	NZ_JABEZJ010000136.1	plasmid	PifA	PifA	Abi	padloc	3972	6197	no	no	no	A	plasmid
GCF_013073375.1	NZ_JABEZN010000001.1	plasmid	RM II	RM	RM	padloc	722	3373	no	no	no	A	plasmid
GCF_013073375.1	NZ_JABEZN010000051.1	chromosome	CRISPR I-E	CRISPR	Phage nucleic acid cleavage	padloc	309	8867	no	no	no	A	chromosome
GCF_013073375.1	NZ_JABEZN010000081.1	chromosome	RM II	RM	RM	padloc	42097	43966	no	no	no	A	chromosome
GCF_013073375.1	NZ_JABEZN010000117.1	chromosome	RM IV	RM	RM	padloc	7086	8000	no	no	no	A	chromosome
GCF_013073375.1	NZ_JABEZN010000117.1	chromosome	Druantia III	Druantia	Unknown	padloc	17983	27630	no	no	no	A	chromosome
GCF_013073375.1	NZ_JABEZN010000137.1	chromosome	RM I	RM	RM	padloc	8770	17368	no	no	no	A	chromosome
GCF_013073375.1	NZ_JABEZN010000145.1	plasmid	PifA	PifA	Abi	padloc	10317	12542	no	no	no	A	plasmid
GCF_013073375.1	NZ_JABEZN010000159.1	plasmid	tmn	tmn	Unknown	padloc	492	4286	no	no	no	A	plasmid
GCF_013073425.1	NZ_JABEZR010000002.1	plasmid	RM II	RM	RM	padloc	426	3077	no	no	no	A	plasmid
GCF_013073425.1	NZ_JABEZR010000138.1	chromosome	RM IV	RM	RM	padloc	35234	37123	GCF_013073425.1_prophage_1	Myoviridae	full	A	prophage in chromosome
GCF_013073425.1	NZ_JABEZR010000138.1	chromosome	Gabija	Gabija	Abi	padloc	45598	48925	no	no	no	A	chromosome
GCF_013073425.1	NZ_JABEZR010000142.1	chromosome	RM II	RM	RM	padloc	12202	14071	no	no	no	A	chromosome
GCF_013073445.1	NZ_JABEZP010000026.1	chromosome	RM II	RM	RM	padloc	7090	8959	no	no	no	E1	chromosome
GCF_013073445.1	NZ_JABEZP010000040.1	plasmid	Gabija	Gabija	Abi	padloc	10336	12908	no	no	no	E1	plasmid
GCF_013073445.1	NZ_JABEZP010000040.1	plasmid	tmn	tmn	Unknown	padloc	5443	9237	no	no	no	E1	plasmid
GCF_013073445.1	NZ_JABEZP010000042.1	chromosome	CRISPR I-E	CRISPR	Phage nucleic acid cleavage	padloc	98330	106891	no	no	no	E1	chromosome
GCF_013073445.1	NZ_JABEZP010000067.1	plasmid	RM II	RM	RM	padloc	370	3021	no	no	no	E1	plasmid
GCF_013073445.1	NZ_JABEZP010000087.1	chromosome	RM I	RM	RM	padloc	291513	297859	no	no	no	E1	chromosome
GCF_013073445.1	NZ_JABEZP010000087.1	chromosome	RM I	RM	RM	padloc	348514	354513	no	no	no	E1	chromosome
GCF_013073455.1	NZ_JABEZL010000011.1	chromosome	CBASS I	CBASS	Abi	padloc	22245	23685	GCF_013073455.1_prophage_1	Siphoviridae	full	A	prophage in chromosome
GCF_013073455.1	NZ_JABEZL010000140.1	plasmid	PifA	PifA	Abi	padloc	8924	11149	no	no	no	A	plasmid
GCF_013073455.1	NZ_JABEZL010000144.1	chromosome	RM II	RM	RM	padloc	10588	12457	no	no	no	A	chromosome
GCF_013073455.1	NZ_JABEZL010000147.1	chromosome	AVAST IV	AVAST	Abi	padloc	67520	72283	no	no	no	A	chromosome
GCF_013073455.1	NZ_JABEZL010000147.1	chromosome	Retron II-A	Retron	Abi	padloc	306097	307999	no	no	no	A	chromosome
GCF_013073455.1	NZ_JABEZL010000158.1	chromosome	CRISPR I-E	CRISPR	Phage nucleic acid cleavage	padloc	117532	126182	no	no	no	A	chromosome
GCF_013073465.1	NZ_WEQL01000019.1	chromosome	RM I	RM	RM	padloc	25353	31057	no	no	no	B1	chromosome
GCF_013073465.1	NZ_WEQL01000032.1	chromosome	CRISPR I-E	CRISPR	Phage nucleic acid cleavage	padloc	280	8838	no	no	no	B1	chromosome
GCF_013073465.1	NZ_WEQL01000052.1	chromosome	RM III	RM	RM	padloc	812	5313	no	no	no	B1	chromosome
GCF_013073465.1	NZ_WEQL01000052.1	chromosome	ietAS	ietAS	Unknown	padloc	5323	8700	no	no	no	B1	chromosome
GCF_013073465.1	NZ_WEQL01000058.1	chromosome	RM II	RM	RM	padloc	6999	8868	no	no	no	B1	chromosome
GCF_013073485.1	NZ_WEPV01000005.1	chromosome	RM II	RM	RM	padloc	147037	148906	no	no	no	A	chromosome
GCF_013073485.1	NZ_WEPV01000011.1	chromosome	RM III	RM	RM	padloc	136856	141357	no	no	no	A	chromosome
GCF_013073485.1	NZ_WEPV01000011.1	chromosome	ietAS	ietAS	Unknown	padloc	133469	136846	no	no	no	A	chromosome
GCF_013073485.1	NZ_WEPV01000028.1	chromosome	Retron I-A	Retron	Abi	padloc	3251	6578	no	no	no	A	chromosome
GCF_013073485.1	NZ_WEPV01000029.1	chromosome	RM III	RM	RM	padloc	33483	39970	no	no	no	A	chromosome
GCF_013073485.1	NZ_WEPV01000035.1	chromosome	Kiwa	Kiwa	Unknown	padloc	25433	26826	no	no	no	A	chromosome
GCF_013073485.1	NZ_WEPV01000059.1	plasmid	CBASS I	CBASS	Abi	padloc	5548	7479	no	no	no	A	plasmid
GCF_013073495.1	NZ_JABEZQ010000218.1	chromosome	RM II	RM	RM	padloc	25893	27762	no	no	no	unassigned	chromosome
GCF_013073495.1	NZ_JABEZQ010000224.1	chromosome	AbiE	AbiE	Abi	padloc	7835	9524	no	no	no	unassigned	chromosome
GCF_013073495.1	NZ_JABEZQ010000224.1	chromosome	DRT III	DRT	Unknown	padloc	4310	7519	no	no	no	unassigned	chromosome
GCF_013073495.1	NZ_JABEZQ010000243.1	chromosome	CRISPR I-E	CRISPR	Phage nucleic acid cleavage	padloc	307	8868	no	no	no	unassigned	chromosome
GCF_013073495.1	NZ_JABEZQ010000248.1	plasmid	PifA	PifA	Abi	padloc	10318	12543	no	no	no	unassigned	plasmid
GCF_013073495.1	NZ_JABEZQ010000254.1	chromosome	hhe	hhe	Unknown	padloc	4495	10230	no	no	no	unassigned	chromosome
GCF_013073495.1	NZ_JABEZQ010000259.1	chromosome	RM I	RM	RM	padloc	227	6256	no	no	no	unassigned	chromosome
GCF_013073495.1	NZ_JABEZQ010000275.1	chromosome	RM I	RM	RM	padloc	358	5882	no	no	no	unassigned	chromosome
GCF_013073545.1	NZ_WEQK01000002.1	chromosome	CRISPR I-E	CRISPR	Phage nucleic acid cleavage	padloc	192153	200714	no	no	no	B1	chromosome
GCF_013073545.1	NZ_WEQK01000009.1	chromosome	ietAS	ietAS	Unknown	padloc	27234	30595	no	no	no	B1	chromosome
GCF_013073545.1	NZ_WEQK01000019.1	chromosome	RM II	RM	RM	padloc	46576	48445	no	no	no	B1	chromosome
GCF_013073555.1	NZ_WEQJ01000005.1	chromosome	DRT II	DRT	Unknown	padloc	177429	179328	no	no	no	unassigned	chromosome
GCF_013073555.1	NZ_WEQJ01000023.1	chromosome	RM II	RM	RM	padloc	77040	78909	no	no	no	unassigned	chromosome
GCF_013073555.1	NZ_WEQJ01000028.1	chromosome	Kiwa	Kiwa	Unknown	padloc	43864	45257	no	no	no	unassigned	chromosome
GCF_013073555.1	NZ_WEQJ01000031.1	chromosome	CRISPR I-E	CRISPR	Phage nucleic acid cleavage	padloc	58262	66799	no	no	no	unassigned	chromosome
GCF_013073555.1	NZ_WEQJ01000042.1	plasmid	CBASS I	CBASS	Abi	padloc	22818	24749	no	no	no	unassigned	plasmid
GCF_013073555.1	NZ_WEQJ01000057.1	chromosome	RM III	RM	RM	padloc	2469	6970	no	no	no	unassigned	chromosome
GCF_013073555.1	NZ_WEQJ01000057.1	chromosome	ietAS	ietAS	Unknown	padloc	6980	10357	no	no	no	unassigned	chromosome
GCF_013073555.1	NZ_WEQJ01000059.1	plasmid	ppl	ppl	Unknown	padloc	4146	6821	no	no	no	unassigned	plasmid
GCF_013073555.1	NZ_WEQJ01000064.1	chromosome	RM II	RM	RM	padloc	676	2542	no	no	no	unassigned	chromosome
GCF_013073565.1	NZ_WEQI01000006.1	chromosome	RM I	RM	RM	padloc	94039	100229	no	no	no	A	chromosome
GCF_013073565.1	NZ_WEQI01000007.1	chromosome	RM I	RM	RM	padloc	70153	76424	no	no	no	A	chromosome
GCF_013073565.1	NZ_WEQI01000032.1	chromosome	RM I	RM	RM	padloc	40861	48322	no	no	no	A	chromosome
GCF_013073565.1	NZ_WEQI01000032.1	chromosome	Zorya I	Zorya	Unknown	padloc	32608	40472	no	no	no	A	chromosome
GCF_013073565.1	NZ_WEQI01000046.1	chromosome	RM II	RM	RM	padloc	12272	14141	no	no	no	A	chromosome
GCF_013073565.1	NZ_WEQI01000053.1	chromosome	ietAS	ietAS	Unknown	padloc	5096	8489	GCF_013073565.1_prophage_3	Siphoviridae	full	A	prophage in chromosome
GCF_013073565.1	NZ_WEQI01000073.1	chromosome	RM I	RM	RM	padloc	3813	12437	no	no	no	A	chromosome
GCF_013073565.1	NZ_WEQI01000073.1	chromosome	darTG	darTG	TA	padloc	7603	9323	no	no	no	A	chromosome
GCF_013073565.1	NZ_WEQI01000085.1	chromosome	RM II	RM	RM	padloc	4469	6620	no	no	no	A	chromosome
GCF_013073565.1	NZ_WEQI01000087.1	chromosome	CRISPR I-E	CRISPR	Phage nucleic acid cleavage	padloc	609	9167	no	no	no	A	chromosome
GCF_013073585.1	NZ_WEQH01000006.1	chromosome	BstA	BstA	Abi	padloc	215098	216003	GCF_013073585.1_prophage_2	Siphoviridae / Podoviridae	full	unassigned	prophage in chromosome
GCF_013073585.1	NZ_WEQH01000009.1	chromosome	RM II	RM	RM	padloc	188829	190695	no	no	no	unassigned	chromosome
GCF_013073585.1	NZ_WEQH01000010.1	chromosome	ietAS	ietAS	Unknown	padloc	164004	167410	GCF_013073585.1_prophage_1	Myoviridae	full	unassigned	prophage in chromosome
GCF_013073585.1	NZ_WEQH01000017.1	chromosome	RM II	RM	RM	padloc	94683	96552	no	no	no	unassigned	chromosome
GCF_013073585.1	NZ_WEQH01000017.1	chromosome	RM III	RM	RM	padloc	34986	39932	no	no	no	unassigned	chromosome
GCF_013073585.1	NZ_WEQH01000035.1	chromosome	CRISPR I-E	CRISPR	Phage nucleic acid cleavage	padloc	307	8844	no	no	no	unassigned	chromosome
GCF_013073615.1	NZ_WEQG01000001.1	chromosome	CRISPR I-E	CRISPR	Phage nucleic acid cleavage	padloc	227565	235830	no	no	no	B1	chromosome
GCF_013073615.1	NZ_WEQG01000015.1	chromosome	Pycsar	Pyscar	Abi	padloc	44513	46394	no	no	no	B1	chromosome
GCF_013073615.1	NZ_WEQG01000019.1	chromosome	CBASS I	CBASS	Abi	padloc	56960	58260	no	no	no	B1	chromosome
GCF_013073615.1	NZ_WEQG01000019.1	chromosome	Retron I-C	Retron	Abi	padloc	12880	14637	GCF_013073615.1_prophage_2	Myoviridae	full	B1	prophage in chromosome
GCF_013073615.1	NZ_WEQG01000022.1	chromosome	RM II	RM	RM	padloc	60717	62586	no	no	no	B1	chromosome
GCF_013073615.1	NZ_WEQG01000036.1	chromosome	Gabija	Gabija	Abi	padloc	21639	24961	no	no	no	B1	chromosome
GCF_013073615.1	NZ_WEQG01000051.1	chromosome	Kiwa	Kiwa	Unknown	padloc	24868	26261	no	no	no	B1	chromosome
GCF_013073645.1	NZ_WEQF01000002.1	chromosome	Kiwa	Kiwa	Unknown	padloc	26699	28092	no	no	no	B1	chromosome
GCF_013073645.1	NZ_WEQF01000003.1	chromosome	Retron VI	Retron	Abi	padloc	165537	167217	no	no	no	B1	chromosome
GCF_013073645.1	NZ_WEQF01000004.1	chromosome	CRISPR I-E	CRISPR	Phage nucleic acid cleavage	padloc	64323	72881	no	no	no	B1	chromosome
GCF_013073645.1	NZ_WEQF01000007.1	chromosome	RM II	RM	RM	padloc	21465	23334	no	no	no	B1	chromosome
GCF_013073645.1	NZ_WEQF01000048.1	chromosome	RM III	RM	RM	padloc	8220	12721	no	no	no	B1	chromosome
GCF_013073645.1	NZ_WEQF01000048.1	chromosome	ietAS	ietAS	Unknown	padloc	4833	8210	no	no	no	B1	chromosome
GCF_013073645.1	NZ_WEQF01000049.1	plasmid	ppl	ppl	Unknown	padloc	4146	6821	no	no	no	B1	plasmid
GCF_013073645.1	NZ_WEQF01000059.1	chromosome	dXTPase	dXTPase	Abi	padloc	265	1497	no	no	no	B1	chromosome
GCF_013073645.1	NZ_WEQF01000065.1	plasmid	CBASS I	CBASS	Abi	padloc	5101	7032	no	no	no	B1	plasmid
GCF_013073655.1	NZ_WEQE01000005.1	chromosome	CRISPR I-E	CRISPR	Phage nucleic acid cleavage	padloc	95512	103795	no	no	no	B1	chromosome
GCF_013073655.1	NZ_WEQE01000015.1	chromosome	RM II	RM	RM	padloc	106814	108683	no	no	no	B1	chromosome
GCF_013073655.1	NZ_WEQE01000029.1	chromosome	RM II	RM	RM	padloc	23269	25135	no	no	no	B1	chromosome
GCF_013073655.1	NZ_WEQE01000068.1	chromosome	ietAS	ietAS	Unknown	padloc	4713	8106	no	no	no	B1	chromosome
GCF_013073685.1	NZ_WEQB01000001.1	chromosome	RM II	RM	RM	padloc	21465	23334	no	no	no	B1	chromosome
GCF_013073685.1	NZ_WEQB01000002.1	chromosome	Kiwa	Kiwa	Unknown	padloc	26699	28092	no	no	no	B1	chromosome
GCF_013073685.1	NZ_WEQB01000003.1	chromosome	Retron VI	Retron	Abi	padloc	165537	167217	no	no	no	B1	chromosome
GCF_013073685.1	NZ_WEQB01000004.1	chromosome	CRISPR I-E	CRISPR	Phage nucleic acid cleavage	padloc	208263	216821	no	no	no	B1	chromosome
GCF_013073685.1	NZ_WEQB01000047.1	chromosome	RM III	RM	RM	padloc	8220	12721	no	no	no	B1	chromosome
GCF_013073685.1	NZ_WEQB01000047.1	chromosome	ietAS	ietAS	Unknown	padloc	4833	8210	no	no	no	B1	chromosome
GCF_013073685.1	NZ_WEQB01000052.1	plasmid	ppl	ppl	Unknown	padloc	4146	6821	no	no	no	B1	plasmid
GCF_013073685.1	NZ_WEQB01000057.1	chromosome	dXTPase	dXTPase	Abi	padloc	265	1497	no	no	no	B1	chromosome
GCF_013073685.1	NZ_WEQB01000063.1	plasmid	CBASS I	CBASS	Abi	padloc	192	2123	no	no	no	B1	plasmid
GCF_013073695.1	NZ_WEQD01000001.1	chromosome	RM II	RM	RM	padloc	21465	23334	no	no	no	B1	chromosome
GCF_013073695.1	NZ_WEQD01000002.1	chromosome	Kiwa	Kiwa	Unknown	padloc	3644	5037	no	no	no	B1	chromosome
GCF_013073695.1	NZ_WEQD01000003.1	chromosome	CRISPR I-E	CRISPR	Phage nucleic acid cleavage	padloc	208223	216781	no	no	no	B1	chromosome
GCF_013073695.1	NZ_WEQD01000004.1	chromosome	Retron VI	Retron	Abi	padloc	165537	167217	no	no	no	B1	chromosome
GCF_013073695.1	NZ_WEQD01000049.1	chromosome	RM III	RM	RM	padloc	814	5315	no	no	no	B1	chromosome
GCF_013073695.1	NZ_WEQD01000049.1	chromosome	ietAS	ietAS	Unknown	padloc	5325	8702	no	no	no	B1	chromosome
GCF_013073695.1	NZ_WEQD01000054.1	plasmid	ppl	ppl	Unknown	padloc	4106	6781	no	no	no	B1	plasmid
GCF_013073695.1	NZ_WEQD01000062.1	chromosome	dXTPase	dXTPase	Abi	padloc	265	1497	no	no	no	B1	chromosome
GCF_013073695.1	NZ_WEQD01000067.1	plasmid	CBASS I	CBASS	Abi	padloc	5101	7032	no	no	no	B1	plasmid
GCF_013073705.1	NZ_WEQC01000005.1	chromosome	DRT II	DRT	Unknown	padloc	177429	179328	no	no	no	unassigned	chromosome
GCF_013073705.1	NZ_WEQC01000018.1	chromosome	CRISPR I-E	CRISPR	Phage nucleic acid cleavage	padloc	306	8843	no	no	no	unassigned	chromosome
GCF_013073705.1	NZ_WEQC01000024.1	chromosome	RM II	RM	RM	padloc	77040	78909	no	no	no	unassigned	chromosome
GCF_013073705.1	NZ_WEQC01000029.1	chromosome	Kiwa	Kiwa	Unknown	padloc	43864	45257	no	no	no	unassigned	chromosome
GCF_013073705.1	NZ_WEQC01000042.1	plasmid	CBASS I	CBASS	Abi	padloc	22818	24749	no	no	no	unassigned	plasmid
GCF_013073705.1	NZ_WEQC01000056.1	chromosome	RM III	RM	RM	padloc	2469	6970	no	no	no	unassigned	chromosome
GCF_013073705.1	NZ_WEQC01000056.1	chromosome	ietAS	ietAS	Unknown	padloc	6980	10357	no	no	no	unassigned	chromosome
GCF_013073705.1	NZ_WEQC01000058.1	plasmid	ppl	ppl	Unknown	padloc	3957	6632	no	no	no	unassigned	plasmid
GCF_013073705.1	NZ_WEQC01000060.1	chromosome	RM II	RM	RM	padloc	676	2542	no	no	no	unassigned	chromosome
GCF_013073745.1	NZ_WEQA01000003.1	chromosome	RM II	RM	RM	padloc	60653	62522	no	no	no	B1	chromosome
GCF_013073745.1	NZ_WEQA01000004.1	chromosome	CRISPR I-E	CRISPR	Phage nucleic acid cleavage	padloc	112479	121040	no	no	no	B1	chromosome
GCF_013073745.1	NZ_WEQA01000039.1	chromosome	RM I	RM	RM	padloc	16220	22470	no	no	no	B1	chromosome
GCF_013073745.1	NZ_WEQA01000052.1	chromosome	dXTPase	dXTPase	Abi	padloc	9236	10597	GCF_013073745.1_prophage_5	Podoviridae	full	B1	prophage in chromosome
GCF_013073745.1	NZ_WEQA01000066.1	chromosome	RM III	RM	RM	padloc	812	5313	no	no	no	B1	chromosome
GCF_013073745.1	NZ_WEQA01000066.1	chromosome	ietAS	ietAS	Unknown	padloc	5323	8700	no	no	no	B1	chromosome
GCF_013073745.1	NZ_WEQA01000070.1	chromosome	Kiwa	Kiwa	Unknown	padloc	10155	11548	no	no	no	B1	chromosome
GCF_013073745.1	NZ_WEQA01000079.1	chromosome	CBASS I	CBASS	Abi	padloc	5442	6724	no	no	no	B1	chromosome
GCF_013073765.1	NZ_WEPZ01000008.1	chromosome	RM II	RM	RM	padloc	150052	151921	no	no	no	A	chromosome
GCF_013073765.1	NZ_WEPZ01000030.1	chromosome	RM III	RM	RM	padloc	20330	26817	no	no	no	A	chromosome
GCF_013073765.1	NZ_WEPZ01000040.1	chromosome	RM III	RM	RM	padloc	490	4991	no	no	no	A	chromosome
GCF_013073765.1	NZ_WEPZ01000040.1	chromosome	ietAS	ietAS	Unknown	padloc	5001	8378	no	no	no	A	chromosome
GCF_013073785.1	NZ_WEPY01000004.1	chromosome	3HP	3HP	Unknown	padloc	81133	83883	no	no	no	A	chromosome
GCF_013073785.1	NZ_WEPY01000015.1	chromosome	RM II	RM	RM	padloc	100585	102454	no	no	no	A	chromosome
GCF_013073785.1	NZ_WEPY01000023.1	chromosome	Kiwa	Kiwa	Unknown	padloc	41493	42886	no	no	no	A	chromosome
GCF_013073785.1	NZ_WEPY01000042.1	chromosome	RM III	RM	RM	padloc	6607	13094	no	no	no	A	chromosome
GCF_013073785.1	NZ_WEPY01000046.1	chromosome	RM III	RM	RM	padloc	9458	13959	no	no	no	A	chromosome
GCF_013073785.1	NZ_WEPY01000046.1	chromosome	ietAS	ietAS	Unknown	padloc	6071	9448	no	no	no	A	chromosome
GCF_013073785.1	NZ_WEPY01000051.1	chromosome	RM I	RM	RM	padloc	5612	11949	no	no	no	A	chromosome
GCF_013073795.1	NZ_WEPW01000002.1	chromosome	CRISPR I-E	CRISPR	Phage nucleic acid cleavage	padloc	189782	198343	no	no	no	B1	chromosome
GCF_013073795.1	NZ_WEPW01000004.1	chromosome	RM II	RM	RM	padloc	60653	62522	no	no	no	B1	chromosome
GCF_013073795.1	NZ_WEPW01000040.1	chromosome	RM I	RM	RM	padloc	10595	16845	no	no	no	B1	chromosome
GCF_013073795.1	NZ_WEPW01000053.1	chromosome	dXTPase	dXTPase	Abi	padloc	9236	10597	GCF_013073795.1_prophage_7	Podoviridae	full	B1	prophage in chromosome
GCF_013073795.1	NZ_WEPW01000066.1	chromosome	RM III	RM	RM	padloc	812	5313	no	no	no	B1	chromosome
GCF_013073795.1	NZ_WEPW01000066.1	chromosome	ietAS	ietAS	Unknown	padloc	5323	8700	no	no	no	B1	chromosome
GCF_013073795.1	NZ_WEPW01000069.1	chromosome	Kiwa	Kiwa	Unknown	padloc	10155	11548	no	no	no	B1	chromosome
GCF_013073795.1	NZ_WEPW01000078.1	chromosome	CBASS I	CBASS	Abi	padloc	5442	6724	no	no	no	B1	chromosome
GCF_013073815.1	NZ_WEPX01000005.1	chromosome	BstA	BstA	Abi	padloc	215098	216003	GCF_013073815.1_prophage_1	Siphoviridae / Podoviridae	full	unassigned	prophage in chromosome
GCF_013073815.1	NZ_WEPX01000008.1	chromosome	RM II	RM	RM	padloc	4672	6538	no	no	no	unassigned	chromosome
GCF_013073815.1	NZ_WEPX01000009.1	chromosome	ietAS	ietAS	Unknown	padloc	164004	167410	GCF_013073815.1_prophage_2	Myoviridae	full	unassigned	prophage in chromosome
GCF_013073815.1	NZ_WEPX01000019.1	chromosome	RM II	RM	RM	padloc	94813	96682	no	no	no	unassigned	chromosome
GCF_013073815.1	NZ_WEPX01000019.1	chromosome	RM III	RM	RM	padloc	35116	40062	no	no	no	unassigned	chromosome
GCF_013073815.1	NZ_WEPX01000021.1	chromosome	CRISPR I-E	CRISPR	Phage nucleic acid cleavage	padloc	100539	109076	no	no	no	unassigned	chromosome
GCF_013073845.1	NZ_WERE01000003.1	chromosome	CBASS I	CBASS	Abi	padloc	233182	235093	no	no	no	A	chromosome
GCF_013073845.1	NZ_WERE01000003.1	chromosome	qatABCD	qatABCD	Unknown	padloc	235646	240205	no	no	no	A	chromosome
GCF_013073845.1	NZ_WERE01000008.1	chromosome	RM IV	RM	RM	padloc	74886	75719	GCF_013073845.1_prophage_4	Myoviridae	full	A	prophage in chromosome
GCF_013073845.1	NZ_WERE01000010.1	chromosome	3HP	3HP	Unknown	padloc	7276	10026	GCF_013073845.1_prophage_1	Myoviridae	full	A	prophage in chromosome
GCF_013073845.1	NZ_WERE01000011.1	chromosome	Kiwa	Kiwa	Unknown	padloc	159878	161271	no	no	no	A	chromosome
GCF_013073845.1	NZ_WERE01000012.1	chromosome	RM III	RM	RM	padloc	155135	159636	no	no	no	A	chromosome
GCF_013073845.1	NZ_WERE01000012.1	chromosome	ietAS	ietAS	Unknown	padloc	151748	155125	no	no	no	A	chromosome
GCF_013073845.1	NZ_WERE01000014.1	chromosome	RM II	RM	RM	padloc	57613	59482	no	no	no	A	chromosome
GCF_013073865.1	NZ_WERD01000018.1	chromosome	CRISPR I-E	CRISPR	Phage nucleic acid cleavage	padloc	126	5890	no	no	no	B1	chromosome
GCF_013073865.1	NZ_WERD01000039.1	chromosome	RM II	RM	RM	padloc	19197	21066	no	no	no	B1	chromosome
GCF_013073865.1	NZ_WERD01000041.1	chromosome	Dpd	Dpd	RM-like	padloc	9500	30520	no	no	no	B1	chromosome
GCF_013073865.1	NZ_WERD01000046.1	chromosome	BstA	BstA	Abi	padloc	26351	27256	GCF_013073865.1_prophage_3	Siphoviridae	full	B1	prophage in chromosome
GCF_013073885.1	NZ_WERC01000004.1	chromosome	Dpd	Dpd	RM-like	padloc	196622	217798	no	no	no	B1	chromosome
GCF_013073885.1	NZ_WERC01000012.1	chromosome	CRISPR I-E	CRISPR	Phage nucleic acid cleavage	padloc	108337	116898	no	no	no	B1	chromosome
GCF_013073885.1	NZ_WERC01000017.1	chromosome	RM II	RM	RM	padloc	49526	51395	no	no	no	B1	chromosome
GCF_013073885.1	NZ_WERC01000052.1	chromosome	RM III	RM	RM	padloc	8220	12721	no	no	no	B1	chromosome
GCF_013073885.1	NZ_WERC01000052.1	chromosome	ietAS	ietAS	Unknown	padloc	4833	8210	no	no	no	B1	chromosome
GCF_013073885.1	NZ_WERC01000056.1	plasmid	CBASS I	CBASS	Abi	padloc	2136	4067	no	no	no	B1	plasmid
GCF_013073895.1	NZ_WERB01000001.1	chromosome	CRISPR I-E	CRISPR	Phage nucleic acid cleavage	padloc	139564	148125	no	no	no	B1	chromosome
GCF_013073895.1	NZ_WERB01000017.1	chromosome	RM II	RM	RM	padloc	67609	69478	no	no	no	B1	chromosome
GCF_013073895.1	NZ_WERB01000021.1	chromosome	SspABCD	Ssp	RM-like	padloc	11742	16789	no	no	no	B1	chromosome
GCF_013073895.1	NZ_WERB01000054.1	chromosome	RM III	RM	RM	padloc	8220	12721	no	no	no	B1	chromosome
GCF_013073895.1	NZ_WERB01000054.1	chromosome	ietAS	ietAS	Unknown	padloc	4833	8210	no	no	no	B1	chromosome
GCF_013073895.1	NZ_WERB01000070.1	chromosome	qatABCD	qatABCD	Unknown	padloc	2064	6623	no	no	no	B1	chromosome
GCF_013073925.1	NZ_WERA01000002.1	chromosome	CRISPR I-E	CRISPR	Phage nucleic acid cleavage	padloc	133397	141958	no	no	no	B1	chromosome
GCF_013073925.1	NZ_WERA01000021.1	chromosome	RM III	RM	RM	padloc	30173	35041	no	no	no	B1	chromosome
GCF_013073925.1	NZ_WERA01000025.1	chromosome	dsr I	dsr	Abi	padloc	30047	33748	no	no	no	B1	chromosome
GCF_013073925.1	NZ_WERA01000027.1	chromosome	RM II	RM	RM	padloc	436	5011	no	no	no	B1	chromosome
GCF_013073925.1	NZ_WERA01000038.1	chromosome	RM II	RM	RM	padloc	673	2542	no	no	no	B1	chromosome
GCF_013073925.1	NZ_WERA01000043.1	chromosome	RM I	RM	RM	padloc	14394	20399	no	no	no	B1	chromosome
GCF_013073945.1	NZ_WEQZ01000002.1	chromosome	3HP	3HP	Unknown	padloc	218144	220894	GCF_013073945.1_prophage_3	Myoviridae	full	A	prophage in chromosome
GCF_013073945.1	NZ_WEQZ01000003.1	chromosome	RM II	RM	RM	padloc	227333	229202	no	no	no	A	chromosome
GCF_013073945.1	NZ_WEQZ01000016.1	chromosome	Hachiman I	Hachiman	Abi	padloc	3513	6991	no	no	no	A	chromosome
GCF_013073945.1	NZ_WEQZ01000023.1	chromosome	ietAS	ietAS	Unknown	padloc	5282	8728	no	no	no	A	chromosome
GCF_013073945.1	NZ_WEQZ01000045.1	chromosome	RM III	RM	RM	padloc	490	4991	no	no	no	A	chromosome
GCF_013073945.1	NZ_WEQZ01000045.1	chromosome	ietAS	ietAS	Unknown	padloc	5001	8378	no	no	no	A	chromosome
GCF_013073955.1	NZ_WEQY01000002.1	chromosome	3HP	3HP	Unknown	padloc	158647	161397	GCF_013073955.1_prophage_3	Myoviridae	full	A	prophage in chromosome
GCF_013073955.1	NZ_WEQY01000003.1	chromosome	RM II	RM	RM	padloc	64472	66341	no	no	no	A	chromosome
GCF_013073955.1	NZ_WEQY01000015.1	chromosome	Hachiman I	Hachiman	Abi	padloc	108479	111957	no	no	no	A	chromosome
GCF_013073955.1	NZ_WEQY01000041.1	chromosome	ietAS	ietAS	Unknown	padloc	5282	8728	no	no	no	A	chromosome
GCF_013073955.1	NZ_WEQY01000047.1	chromosome	RM III	RM	RM	padloc	490	4991	no	no	no	A	chromosome
GCF_013073955.1	NZ_WEQY01000047.1	chromosome	ietAS	ietAS	Unknown	padloc	5001	8378	no	no	no	A	chromosome
GCF_013073985.1	NZ_WEQV01000001.1	chromosome	RM II	RM	RM	padloc	26455	28324	no	no	no	B1	chromosome
GCF_013073985.1	NZ_WEQV01000012.1	chromosome	CRISPR I-E	CRISPR	Phage nucleic acid cleavage	padloc	127862	133641	no	no	no	B1	chromosome
GCF_013073985.1	NZ_WEQV01000034.1	plasmid	CBASS I	CBASS	Abi	padloc	29896	31827	no	no	no	B1	plasmid
GCF_013073985.1	NZ_WEQV01000039.1	chromosome	RM III	RM	RM	padloc	2464	6965	no	no	no	B1	chromosome
GCF_013073985.1	NZ_WEQV01000039.1	chromosome	ietAS	ietAS	Unknown	padloc	6975	10352	no	no	no	B1	chromosome
GCF_013073995.1	NZ_WEQW01000002.1	chromosome	CRISPR I-E	CRISPR	Phage nucleic acid cleavage	padloc	151401	159938	no	no	no	unassigned	chromosome
GCF_013073995.1	NZ_WEQW01000005.1	chromosome	AbiE	AbiE	Abi	padloc	69765	71454	no	no	no	unassigned	chromosome
GCF_013073995.1	NZ_WEQW01000005.1	chromosome	DRT III	DRT	Unknown	padloc	66240	69449	no	no	no	unassigned	chromosome
GCF_013073995.1	NZ_WEQW01000014.1	chromosome	PARIS	PARIS	Abi	padloc	106688	109059	no	no	no	unassigned	chromosome
GCF_013073995.1	NZ_WEQW01000016.1	chromosome	RM II	RM	RM	padloc	82820	84689	no	no	no	unassigned	chromosome
GCF_013073995.1	NZ_WEQW01000020.1	chromosome	SspABCD	Ssp	RM-like	padloc	58134	63181	no	no	no	unassigned	chromosome
GCF_013073995.1	NZ_WEQW01000030.1	chromosome	Kiwa	Kiwa	Unknown	padloc	182	1575	no	no	no	unassigned	chromosome
GCF_013073995.1	NZ_WEQW01000044.1	chromosome	RM III	RM	RM	padloc	5487	11974	no	no	no	unassigned	chromosome
GCF_013073995.1	NZ_WEQW01000059.1	chromosome	ietAS	ietAS	Unknown	padloc	4832	8209	no	no	no	unassigned	chromosome
GCF_013074015.1	NZ_WEQX01000001.1	chromosome	RM II	RM	RM	padloc	379285	381154	no	no	no	A	chromosome
GCF_013074015.1	NZ_WEQX01000040.1	chromosome	RM II	RM	RM	padloc	5281	7147	no	no	no	A	chromosome
GCF_013074015.1	NZ_WEQX01000043.1	chromosome	RM III	RM	RM	padloc	490	4991	no	no	no	A	chromosome
GCF_013074015.1	NZ_WEQX01000043.1	chromosome	ietAS	ietAS	Unknown	padloc	5001	8378	no	no	no	A	chromosome
GCF_013074045.1	NZ_WEQU01000012.1	chromosome	CRISPR I-E	CRISPR	Phage nucleic acid cleavage	padloc	1075	9358	no	no	no	B1	chromosome
GCF_013074045.1	NZ_WEQU01000038.1	chromosome	RM II	RM	RM	padloc	11666	13535	no	no	no	B1	chromosome
GCF_013074045.1	NZ_WEQU01000078.1	chromosome	RM II	RM	RM	padloc	1140	3006	no	no	no	B1	chromosome
GCF_013074045.1	NZ_WEQU01000089.1	chromosome	ietAS	ietAS	Unknown	padloc	2252	5645	no	no	no	B1	chromosome
GCF_013074055.1	NZ_WEQT01000002.1	chromosome	CRISPR I-E	CRISPR	Phage nucleic acid cleavage	padloc	284852	290323	no	no	no	B1	chromosome
GCF_013074055.1	NZ_WEQT01000009.1	chromosome	RM I	RM	RM	padloc	119826	125575	no	no	no	B1	chromosome
GCF_013074055.1	NZ_WEQT01000020.1	chromosome	Gabija	Gabija	Abi	padloc	24541	27860	no	no	no	B1	chromosome
GCF_013074055.1	NZ_WEQT01000023.1	chromosome	RM II	RM	RM	padloc	47125	48994	no	no	no	B1	chromosome
GCF_013074055.1	NZ_WEQT01000045.1	chromosome	RM I	RM	RM	padloc	5352	11617	no	no	no	B1	chromosome
GCF_013074065.1	NZ_WEQR01000010.1	chromosome	Hachiman I	Hachiman	Abi	padloc	114459	118029	no	no	no	A	chromosome
GCF_013074065.1	NZ_WEQR01000027.1	chromosome	RM II	RM	RM	padloc	50083	51952	no	no	no	A	chromosome
GCF_013074065.1	NZ_WEQR01000033.1	chromosome	RM III	RM	RM	padloc	34136	40641	no	no	no	A	chromosome
GCF_013074065.1	NZ_WEQR01000040.1	chromosome	Kiwa	Kiwa	Unknown	padloc	24868	26261	no	no	no	A	chromosome
GCF_013074065.1	NZ_WEQR01000070.1	chromosome	ietAS	ietAS	Unknown	padloc	3131	6524	no	no	no	A	chromosome
GCF_013074065.1	NZ_WEQR01000081.1	chromosome	CRISPR I-E	CRISPR	Phage nucleic acid cleavage	padloc	283	7809	no	no	no	A	chromosome
GCF_013074075.1	NZ_WEQS01000001.1	chromosome	RM II	RM	RM	padloc	341225	345800	no	no	no	A	chromosome
GCF_013074075.1	NZ_WEQS01000004.1	chromosome	Shedu	Shedu	Phage nucleic acid cleavage	padloc	68677	69687	no	no	no	A	chromosome
GCF_013074075.1	NZ_WEQS01000008.1	chromosome	Kiwa	Kiwa	Unknown	padloc	159005	160398	no	no	no	A	chromosome
GCF_013074075.1	NZ_WEQS01000033.1	chromosome	RM II	RM	RM	padloc	3167	5036	no	no	no	A	chromosome
GCF_013074075.1	NZ_WEQS01000053.1	chromosome	RM III	RM	RM	padloc	812	5313	no	no	no	A	chromosome
GCF_013074075.1	NZ_WEQS01000053.1	chromosome	ietAS	ietAS	Unknown	padloc	5323	8700	no	no	no	A	chromosome
GCF_013074105.1	NZ_WEQQ01000001.1	chromosome	CRISPR I-E	CRISPR	Phage nucleic acid cleavage	padloc	151400	159937	no	no	no	unassigned	chromosome
GCF_013074105.1	NZ_WEQQ01000004.1	chromosome	AbiE	AbiE	Abi	padloc	66562	68251	no	no	no	unassigned	chromosome
GCF_013074105.1	NZ_WEQQ01000004.1	chromosome	DRT III	DRT	Unknown	padloc	63037	66246	no	no	no	unassigned	chromosome
GCF_013074105.1	NZ_WEQQ01000016.1	chromosome	RM II	RM	RM	padloc	13461	15330	no	no	no	unassigned	chromosome
GCF_013074105.1	NZ_WEQQ01000020.1	chromosome	SspABCD	Ssp	RM-like	padloc	58132	63179	no	no	no	unassigned	chromosome
GCF_013074105.1	NZ_WEQQ01000031.1	chromosome	PARIS	PARIS	Abi	padloc	20229	22600	no	no	no	unassigned	chromosome
GCF_013074105.1	NZ_WEQQ01000033.1	chromosome	Kiwa	Kiwa	Unknown	padloc	182	1575	no	no	no	unassigned	chromosome
GCF_013074105.1	NZ_WEQQ01000046.1	chromosome	RM III	RM	RM	padloc	5487	11974	no	no	no	unassigned	chromosome
GCF_013074105.1	NZ_WEQQ01000050.1	chromosome	ietAS	ietAS	Unknown	padloc	4832	8209	no	no	no	unassigned	chromosome
GCF_013074145.1	NZ_WEQP01000013.1	chromosome	Hachiman I	Hachiman	Abi	padloc	88750	92320	no	no	no	A	chromosome
GCF_013074145.1	NZ_WEQP01000027.1	chromosome	RM II	RM	RM	padloc	50083	51952	no	no	no	A	chromosome
GCF_013074145.1	NZ_WEQP01000034.1	chromosome	RM III	RM	RM	padloc	11580	18085	no	no	no	A	chromosome
GCF_013074145.1	NZ_WEQP01000042.1	chromosome	Kiwa	Kiwa	Unknown	padloc	24868	26261	no	no	no	A	chromosome
GCF_013074145.1	NZ_WEQP01000072.1	chromosome	ietAS	ietAS	Unknown	padloc	3131	6524	no	no	no	A	chromosome
GCF_013074145.1	NZ_WEQP01000082.1	chromosome	CRISPR I-E	CRISPR	Phage nucleic acid cleavage	padloc	283	7809	no	no	no	A	chromosome
GCF_013074165.1	NZ_WERM01000004.1	chromosome	CRISPR I-E	CRISPR	Phage nucleic acid cleavage	padloc	139632	148193	no	no	no	B1	chromosome
GCF_013074165.1	NZ_WERM01000018.1	chromosome	RM II	RM	RM	padloc	80590	82459	no	no	no	B1	chromosome
GCF_013074165.1	NZ_WERM01000019.1	chromosome	SspABCD	Ssp	RM-like	padloc	69088	74135	no	no	no	B1	chromosome
GCF_013074165.1	NZ_WERM01000041.1	chromosome	Kiwa	Kiwa	Unknown	padloc	33165	34558	no	no	no	B1	chromosome
GCF_013074165.1	NZ_WERM01000054.1	chromosome	RM III	RM	RM	padloc	5487	11974	no	no	no	B1	chromosome
GCF_013074175.1	NZ_WEQM01000004.1	chromosome	CRISPR I-E	CRISPR	Phage nucleic acid cleavage	padloc	239797	248334	no	no	no	unassigned	chromosome
GCF_013074175.1	NZ_WEQM01000005.1	chromosome	AbiE	AbiE	Abi	padloc	69765	71454	no	no	no	unassigned	chromosome
GCF_013074175.1	NZ_WEQM01000005.1	chromosome	DRT III	DRT	Unknown	padloc	66240	69449	no	no	no	unassigned	chromosome
GCF_013074175.1	NZ_WEQM01000015.1	chromosome	RM II	RM	RM	padloc	82820	84689	no	no	no	unassigned	chromosome
GCF_013074175.1	NZ_WEQM01000021.1	chromosome	SspABCD	Ssp	RM-like	padloc	58134	63181	no	no	no	unassigned	chromosome
GCF_013074175.1	NZ_WEQM01000031.1	chromosome	PARIS	PARIS	Abi	padloc	20229	22600	no	no	no	unassigned	chromosome
GCF_013074175.1	NZ_WEQM01000033.1	chromosome	Kiwa	Kiwa	Unknown	padloc	182	1575	no	no	no	unassigned	chromosome
GCF_013074175.1	NZ_WEQM01000044.1	chromosome	RM III	RM	RM	padloc	5487	11974	no	no	no	unassigned	chromosome
GCF_013074175.1	NZ_WEQM01000061.1	chromosome	ietAS	ietAS	Unknown	padloc	4832	8209	no	no	no	unassigned	chromosome
GCF_013074185.1	NZ_WEQO01000006.1	chromosome	RM II	RM	RM	padloc	184051	185920	no	no	no	A	chromosome
GCF_013074185.1	NZ_WEQO01000014.1	chromosome	DprA-PRTase	DprA-PRTase	Unknown	padloc	17045	19304	GCF_013074185.1_prophage_2	Myoviridae	full	A	prophage in chromosome
GCF_013074185.1	NZ_WEQO01000050.1	chromosome	RM II	RM	RM	padloc	4371	8946	no	no	no	A	chromosome
GCF_013074185.1	NZ_WEQO01000075.1	plasmid	RM II	RM	RM	padloc	1843	4009	no	no	no	A	plasmid
GCF_013074195.1	NZ_WEQN01000012.1	chromosome	DprA-PRTase	DprA-PRTase	Unknown	padloc	16945	19204	GCF_013074195.1_prophage_1	Myoviridae	full	A	prophage in chromosome
GCF_013074195.1	NZ_WEQN01000027.1	chromosome	RM II	RM	RM	padloc	26424	28293	no	no	no	A	chromosome
GCF_013074195.1	NZ_WEQN01000050.1	chromosome	RM II	RM	RM	padloc	4371	8946	no	no	no	A	chromosome
GCF_013074245.1	NZ_WERL01000005.1	chromosome	CRISPR I-E	CRISPR	Phage nucleic acid cleavage	padloc	139632	148193	no	no	no	B1	chromosome
GCF_013074245.1	NZ_WERL01000019.1	chromosome	RM II	RM	RM	padloc	80590	82459	no	no	no	B1	chromosome
GCF_013074245.1	NZ_WERL01000020.1	chromosome	SspABCD	Ssp	RM-like	padloc	69088	74135	no	no	no	B1	chromosome
GCF_013074245.1	NZ_WERL01000040.1	chromosome	Kiwa	Kiwa	Unknown	padloc	33165	34558	no	no	no	B1	chromosome
GCF_013074245.1	NZ_WERL01000052.1	chromosome	RM III	RM	RM	padloc	5487	11974	no	no	no	B1	chromosome
GCF_013074265.1	NZ_WERK01000002.1	chromosome	CRISPR I-E	CRISPR	Phage nucleic acid cleavage	padloc	226498	235059	no	no	no	B1	chromosome
GCF_013074265.1	NZ_WERK01000003.1	chromosome	CRISPR I-F	CRISPR	Phage nucleic acid cleavage	padloc	48779	57127	no	no	no	B1	chromosome
GCF_013074265.1	NZ_WERK01000023.1	chromosome	RM II	RM	RM	padloc	59461	61330	no	no	no	B1	chromosome
GCF_013074265.1	NZ_WERK01000034.1	plasmid	PifA	PifA	Abi	padloc	29489	31714	no	no	no	B1	plasmid
GCF_013074275.1	NZ_WERJ01000001.1	chromosome	RM II	RM	RM	padloc	21061	22930	no	no	no	B1	chromosome
GCF_013074275.1	NZ_WERJ01000001.1	chromosome	RM III	RM	RM	padloc	36838	41784	no	no	no	B1	chromosome
GCF_013074275.1	NZ_WERJ01000003.1	chromosome	Retron VI	Retron	Abi	padloc	187591	189271	no	no	no	B1	chromosome
GCF_013074275.1	NZ_WERJ01000013.1	chromosome	CRISPR I-E	CRISPR	Phage nucleic acid cleavage	padloc	95277	103835	no	no	no	B1	chromosome
GCF_013074275.1	NZ_WERJ01000019.1	chromosome	Kiwa	Kiwa	Unknown	padloc	53653	55046	no	no	no	B1	chromosome
GCF_013074275.1	NZ_WERJ01000031.1	chromosome	RM IIG	RM	RM	padloc	8656	13578	no	no	no	B1	chromosome
GCF_013074275.1	NZ_WERJ01000031.1	chromosome	Zorya II	Zorya	Unknown	padloc	27884	31357	no	no	no	B1	chromosome
GCF_013074285.1	NZ_WERI01000002.1	chromosome	CRISPR I-E	CRISPR	Phage nucleic acid cleavage	padloc	95389	103672	no	no	no	B1	chromosome
GCF_013074285.1	NZ_WERI01000003.1	chromosome	RM II	RM	RM	padloc	186344	188213	no	no	no	B1	chromosome
GCF_013074285.1	NZ_WERI01000034.1	chromosome	RM I	RM	RM	padloc	42095	48133	no	no	no	B1	chromosome
GCF_013074285.1	NZ_WERI01000067.1	chromosome	RM II	RM	RM	padloc	1120	2986	no	no	no	B1	chromosome
GCF_013074305.1	NZ_WERH01000002.1	chromosome	CRISPR I-E	CRISPR	Phage nucleic acid cleavage	padloc	95389	103672	no	no	no	B1	chromosome
GCF_013074305.1	NZ_WERH01000003.1	chromosome	RM II	RM	RM	padloc	186344	188213	no	no	no	B1	chromosome
GCF_013074305.1	NZ_WERH01000034.1	chromosome	RM I	RM	RM	padloc	757	6795	no	no	no	B1	chromosome
GCF_013074305.1	NZ_WERH01000070.1	chromosome	RM II	RM	RM	padloc	1120	2986	no	no	no	B1	chromosome
GCF_013074345.1	NZ_WERG01000012.1	chromosome	CRISPR I-E	CRISPR	Phage nucleic acid cleavage	padloc	281	8839	no	no	no	A	chromosome
GCF_013074345.1	NZ_WERG01000015.1	chromosome	RM II	RM	RM	padloc	77517	79386	no	no	no	A	chromosome
GCF_013074345.1	NZ_WERG01000040.1	chromosome	GAO_19	GAO_19	Unknown	padloc	32950	36398	no	no	no	A	chromosome
GCF_013074345.1	NZ_WERG01000044.1	chromosome	RM II	RM	RM	padloc	16483	18340	no	no	no	A	chromosome
GCF_013074365.1	NZ_WERF01000017.1	chromosome	RM II	RM	RM	padloc	52371	54240	no	no	no	A	chromosome
GCF_013074365.1	NZ_WERF01000021.1	chromosome	RM I	RM	RM	padloc	69653	76017	no	no	no	A	chromosome
GCF_013074365.1	NZ_WERF01000048.1	chromosome	RM II	RM	RM	padloc	9859	11869	no	no	no	A	chromosome
GCF_013074445.1	NZ_JABEXY010000001.1	chromosome	RM II	RM	RM	padloc	321641	323510	no	no	no	unassigned	chromosome
GCF_013074445.1	NZ_JABEXY010000002.1	chromosome	RM I	RM	RM	padloc	17612	23635	no	no	no	unassigned	chromosome
GCF_013074445.1	NZ_JABEXY010000017.1	chromosome	RM I	RM	RM	padloc	58359	65017	no	no	no	unassigned	chromosome
GCF_013074445.1	NZ_JABEXY010000017.1	chromosome	RM IV	RM	RM	padloc	65205	66119	no	no	no	unassigned	chromosome
GCF_013074465.1	NZ_JABEZH010000009.1	chromosome	CBASS I	CBASS	Abi	padloc	118019	119459	GCF_013074465.1_prophage_1	Siphoviridae	full	A	prophage in chromosome
GCF_013074465.1	NZ_JABEZH010000112.1	chromosome	RM II	RM	RM	padloc	10588	12457	no	no	no	A	chromosome
GCF_013074465.1	NZ_JABEZH010000116.1	plasmid	PifA	PifA	Abi	padloc	6549	8774	no	no	no	A	plasmid
GCF_013074465.1	NZ_JABEZH010000117.1	chromosome	AVAST IV	AVAST	Abi	padloc	237913	242676	no	no	no	A	chromosome
GCF_013074465.1	NZ_JABEZH010000117.1	chromosome	Retron II-A	Retron	Abi	padloc	2197	4099	no	no	no	A	chromosome
GCF_013074465.1	NZ_JABEZH010000128.1	chromosome	CRISPR I-E	CRISPR	Phage nucleic acid cleavage	padloc	117532	126182	no	no	no	A	chromosome
GCF_013074485.1	NZ_JABEZD010000039.1	chromosome	CRISPR I-E	CRISPR	Phage nucleic acid cleavage	padloc	88462	97020	no	no	no	A	chromosome
GCF_013074485.1	NZ_JABEZD010000062.1	plasmid	tmn	tmn	Unknown	padloc	67620	71414	no	no	no	A	plasmid
GCF_013074485.1	NZ_JABEZD010000074.1	chromosome	RM II	RM	RM	padloc	19167	21036	no	no	no	A	chromosome
GCF_013074485.1	NZ_JABEZD010000095.1	chromosome	RM IV	RM	RM	padloc	7086	8000	no	no	no	A	chromosome
GCF_013074485.1	NZ_JABEZD010000095.1	chromosome	Druantia III	Druantia	Unknown	padloc	17983	27630	no	no	no	A	chromosome
GCF_013074485.1	NZ_JABEZD010000134.1	chromosome	RM I	RM	RM	padloc	8457	17055	no	no	no	A	chromosome
GCF_013074485.1	NZ_JABEZD010000173.1	plasmid	RM II	RM	RM	padloc	369	3020	no	no	no	A	plasmid
GCF_013074495.1	NZ_JABEZO010000024.1	chromosome	RM II	RM	RM	padloc	719089	720958	no	no	no	E1	chromosome
GCF_013074495.1	NZ_JABEZO010000033.1	plasmid	Gabija	Gabija	Abi	padloc	10336	12908	no	no	no	E1	plasmid
GCF_013074495.1	NZ_JABEZO010000033.1	plasmid	tmn	tmn	Unknown	padloc	5443	9237	no	no	no	E1	plasmid
GCF_013074495.1	NZ_JABEZO010000054.1	chromosome	CRISPR I-E	CRISPR	Phage nucleic acid cleavage	padloc	98330	106891	no	no	no	E1	chromosome
GCF_013074495.1	NZ_JABEZO010000070.1	plasmid	RM II	RM	RM	padloc	370	3021	no	no	no	E1	plasmid
GCF_013074495.1	NZ_JABEZO010000076.1	chromosome	RM I	RM	RM	padloc	68931	74930	no	no	no	E1	chromosome
GCF_013074495.1	NZ_JABEZO010000076.1	chromosome	RM I	RM	RM	padloc	125585	131931	no	no	no	E1	chromosome
GCF_013084945.1	NZ_CP053231.1	chromosome	RM II	RM	RM	padloc	131286	133155	no	no	no	B22	chromosome
GCF_013084945.1	NZ_CP053231.1	chromosome	RM II	RM	RM	padloc	1255267	1257349	no	no	no	B22	chromosome
GCF_013084945.1	NZ_CP053231.1	chromosome	RM IV	RM	RM	padloc	1964893	1966782	no	no	no	B22	chromosome
GCF_013084945.1	NZ_CP053231.1	chromosome	CBASS I	CBASS	Abi	padloc	3807897	3809808	no	no	no	B22	chromosome
GCF_013084945.1	NZ_CP053231.1	chromosome	qatABCD	qatABCD	Unknown	padloc	3802785	3807344	no	no	no	B22	chromosome
GCF_013085025.1	NZ_CP053247.1	chromosome	RM I	RM	RM	padloc	1516068	1522761	no	no	no	unassigned	chromosome
GCF_013085025.1	NZ_CP053247.1	chromosome	RM II	RM	RM	padloc	4311620	4313489	no	no	no	unassigned	chromosome
GCF_013085025.1	NZ_CP053247.1	chromosome	RM IV	RM	RM	padloc	1514966	1515880	no	no	no	unassigned	chromosome
GCF_013085025.1	NZ_CP053247.1	chromosome	CRISPR I-E	CRISPR	Phage nucleic acid cleavage	padloc	3418754	3427315	no	no	no	unassigned	chromosome
GCF_013085025.1	NZ_CP053247.1	chromosome	Druantia III	Druantia	Unknown	padloc	1525974	1535621	no	no	no	unassigned	chromosome
GCF_013085185.1	NZ_CP053234.1	chromosome	RM II	RM	RM	padloc	1008378	1010247	no	no	no	B1	chromosome
GCF_013085185.1	NZ_CP053234.1	chromosome	BREX I	BREX	RM-like	padloc	1927721	1941166	no	no	no	B1	chromosome
GCF_013085185.1	NZ_CP053234.1	chromosome	CRISPR I-E	CRISPR	Phage nucleic acid cleavage	padloc	3844144	3852705	no	no	no	B1	chromosome
GCF_013085185.1	NZ_CP053234.1	chromosome	Septu I	Septu	Unknown	padloc	965753	967672	no	no	no	B1	chromosome
GCF_013085185.1	NZ_CP053235.1	plasmid	CBASS I	CBASS	Abi	padloc	37078	39009	no	no	no	B1	plasmid
GCF_013085205.1	NZ_CP053245.1	chromosome	RM I	RM	RM	padloc	2543394	2547362	no	no	no	B22	chromosome
GCF_013085205.1	NZ_CP053245.1	chromosome	RM II	RM	RM	padloc	4587263	4589132	no	no	no	B22	chromosome
GCF_013085205.1	NZ_CP053245.1	chromosome	CRISPR I-F	CRISPR	Phage nucleic acid cleavage	padloc	3527301	3535648	no	no	no	B22	chromosome
GCF_013085205.1	NZ_CP053245.1	chromosome	Gabija	Gabija	Abi	padloc	6809	10607	no	no	no	B22	chromosome
GCF_013085865.1	NZ_CP053281.1	chromosome	RM II	RM	RM	padloc	2044346	2046215	no	no	no	B1	chromosome
GCF_013085865.1	NZ_CP053281.1	chromosome	CRISPR I-E	CRISPR	Phage nucleic acid cleavage	padloc	1092014	1100575	no	no	no	B1	chromosome
GCF_013085905.2	NZ_CP053251.2	chromosome	RM I	RM	RM	padloc	613812	619549	no	no	no	B22	chromosome
GCF_013085905.2	NZ_CP053251.2	chromosome	RM II	RM	RM	padloc	2749321	2751190	no	no	no	B22	chromosome
GCF_013085905.2	NZ_CP053251.2	chromosome	CBASS I	CBASS	Abi	padloc	360925	362836	no	no	no	B22	chromosome
GCF_013085905.2	NZ_CP053251.2	chromosome	qatABCD	qatABCD	Unknown	padloc	355813	360372	no	no	no	B22	chromosome
GCF_013085905.2	NZ_CP053251.2	chromosome	Septu I	Septu	Unknown	padloc	1935243	1937617	no	no	no	B22	chromosome
GCF_013085905.2	NZ_CP054414.1	plasmid	Gabija	Gabija	Abi	padloc	81604	84176	no	no	no	B22	plasmid
GCF_013085905.2	NZ_CP054414.1	plasmid	tmn	tmn	Unknown	padloc	76711	80505	no	no	no	B22	plasmid
GCF_013112335.1	NZ_CP053259.1	chromosome	DRT III	DRT	Unknown	padloc	1138238	1141445	no	no	no	E1	chromosome
GCF_013112335.1	NZ_CP053259.1	chromosome	RM I	RM	RM	padloc	4022438	4028811	no	no	no	E1	chromosome
GCF_013112335.1	NZ_CP053259.1	chromosome	RM II	RM	RM	padloc	1841793	1843662	no	no	no	E1	chromosome
GCF_013112335.1	NZ_CP053259.1	chromosome	CRISPR I-E	CRISPR	Phage nucleic acid cleavage	padloc	1020045	1028602	no	no	no	E1	chromosome
GCF_013112335.1	NZ_CP053259.1	chromosome	CBASS I	CBASS	Abi	padloc	3046318	3047618	no	no	no	E1	chromosome
GCF_013112445.1	NZ_JABFHP010000001.1	chromosome	RM I	RM	RM	padloc	236205	245419	no	no	no	unassigned	chromosome
GCF_013112445.1	NZ_JABFHP010000005.1	chromosome	Septu I	Septu	Unknown	padloc	227059	229060	no	no	no	unassigned	chromosome
GCF_013112445.1	NZ_JABFHP010000011.1	chromosome	AbiD	AbiD	Abi	padloc	47985	48947	no	no	no	unassigned	chromosome
GCF_013112445.1	NZ_JABFHP010000014.1	chromosome	RM II	RM	RM	padloc	76945	78814	no	no	no	unassigned	chromosome
GCF_013112445.1	NZ_JABFHP010000049.1	chromosome	RM I	RM	RM	padloc	7140	13641	no	no	no	unassigned	chromosome
GCF_013112445.1	NZ_JABFHP010000049.1	chromosome	Kiwa	Kiwa	Unknown	padloc	5744	7140	no	no	no	unassigned	chromosome
GCF_013112445.1	NZ_JABFHP010000062.1	plasmid	Gabija	Gabija	Abi	padloc	4178	6750	no	no	no	unassigned	plasmid
GCF_013112445.1	NZ_JABFHP010000072.1	plasmid	AbiL	AbiL	Abi	padloc	45	2010	no	no	no	unassigned	plasmid
GCF_013112495.1	NZ_JABFHQ010000010.1	chromosome	RM II	RM	RM	padloc	42157	44026	no	no	no	unassigned	chromosome
GCF_013112495.1	NZ_JABFHQ010000027.1	chromosome	AbiD	AbiD	Abi	padloc	13972	14934	no	no	no	unassigned	chromosome
GCF_013112495.1	NZ_JABFHQ010000051.1	chromosome	Septu I	Septu	Unknown	padloc	6581	8582	no	no	no	unassigned	chromosome
GCF_013112495.1	NZ_JABFHQ010000053.1	chromosome	RM I	RM	RM	padloc	685	7911	no	no	no	unassigned	chromosome
GCF_013112495.1	NZ_JABFHQ010000110.1	plasmid	Gabija	Gabija	Abi	padloc	366	2938	no	no	no	unassigned	plasmid
GCF_013112495.1	NZ_JABFHQ010000117.1	chromosome	Kiwa	Kiwa	Unknown	padloc	2161	3557	no	no	no	unassigned	chromosome
GCF_013122565.1	NZ_CP053258.1	chromosome	AbiE	AbiE	Abi	padloc	2361278	2362613	no	no	no	unassigned	chromosome
GCF_013122565.1	NZ_CP053258.1	chromosome	RM I	RM	RM	padloc	2290474	2297500	no	no	no	unassigned	chromosome
GCF_013122565.1	NZ_CP053258.1	chromosome	RM I	RM	RM	padloc	2371707	2377990	no	no	no	unassigned	chromosome
GCF_013122565.1	NZ_CP053258.1	chromosome	RM II	RM	RM	padloc	176381	178250	no	no	no	unassigned	chromosome
GCF_013122565.1	NZ_CP053258.1	chromosome	RM IIG	RM	RM	padloc	2336521	2341437	no	no	no	unassigned	chromosome
GCF_013122565.1	NZ_CP053258.1	chromosome	Druantia III	Druantia	Unknown	padloc	2344522	2354195	no	no	no	unassigned	chromosome
GCF_013122565.1	NZ_CP053258.1	chromosome	Retron I-C	Retron	Abi	padloc	1326109	1327869	no	no	no	unassigned	chromosome
GCF_013122565.1	NZ_CP053258.1	chromosome	Retron XII	Retron	Abi	padloc	1326109	1327869	no	no	no	unassigned	chromosome
GCF_013122565.1	NZ_CP053258.1	chromosome	Wadjet I	Wadjet	Unknown	padloc	3867479	3874164	no	no	no	unassigned	chromosome
GCF_013122565.1	NZ_CP053258.1	chromosome	Zorya II	Zorya	Unknown	padloc	2354407	2357880	no	no	no	unassigned	chromosome
GCF_013131455.1	NZ_JAAGED010000001.1	chromosome	DRT I	DRT	Unknown	padloc	467996	469540	no	no	no	B1	chromosome
GCF_013131455.1	NZ_JAAGED010000001.1	chromosome	Kiwa	Kiwa	Unknown	padloc	194126	195534	GCF_013131455.1_prophage_5	Myoviridae	full	B1	prophage in chromosome
GCF_013131455.1	NZ_JAAGED010000001.1	chromosome	Retron IV	Retron	Abi	padloc	465551	467481	no	no	no	B1	chromosome
GCF_013131455.1	NZ_JAAGED010000002.1	chromosome	RM II	RM	RM	padloc	38204	40073	no	no	no	B1	chromosome
GCF_013131455.1	NZ_JAAGED010000009.1	chromosome	CRISPR I-E	CRISPR	Phage nucleic acid cleavage	padloc	128695	137253	no	no	no	B1	chromosome
GCF_013131455.1	NZ_JAAGED010000011.1	chromosome	RM I	RM	RM	padloc	150632	156981	no	no	no	B1	chromosome
GCF_013131455.1	NZ_JAAGED010000017.1	chromosome	Retron I-A	Retron	Abi	padloc	12320	15569	GCF_013131455.1_prophage_4	Myoviridae	full	B1	prophage in chromosome
GCF_013131455.1	NZ_JAAGED010000042.1	plasmid	RM I	RM	RM	padloc	2782	8808	no	no	no	B1	plasmid
GCF_013131455.1	NZ_JAAGED010000045.1	plasmid	tmn	tmn	Unknown	padloc	6295	10116	no	no	no	B1	plasmid
GCF_013131465.1	NZ_JAAGEE010000002.1	chromosome	RM II	RM	RM	padloc	435072	436941	no	no	no	B1	chromosome
GCF_013131465.1	NZ_JAAGEE010000004.1	chromosome	AbiE	AbiE	Abi	padloc	125664	127347	no	no	no	B1	chromosome
GCF_013131465.1	NZ_JAAGEE010000004.1	chromosome	BREX I	BREX	RM-like	padloc	110203	123616	no	no	no	B1	chromosome
GCF_013131465.1	NZ_JAAGEE010000009.1	chromosome	DRT III	DRT	Unknown	padloc	536	3813	no	no	no	B1	chromosome
GCF_013131465.1	NZ_JAAGEE010000009.1	chromosome	CRISPR I-E	CRISPR	Phage nucleic acid cleavage	padloc	30327	38595	no	no	no	B1	chromosome
GCF_013131465.1	NZ_JAAGEE010000019.1	chromosome	AVAST II	AVAST	Abi	padloc	58282	62409	no	no	no	B1	chromosome
GCF_013131465.1	NZ_JAAGEE010000023.1	chromosome	Retron II-A	Retron	Abi	padloc	31333	33169	no	no	no	B1	chromosome
GCF_013131475.1	NZ_JAAGEG010000008.1	chromosome	RM I	RM	RM	padloc	8751	15546	no	no	no	A	chromosome
GCF_013131475.1	NZ_JAAGEG010000008.1	chromosome	hhe	hhe	Unknown	padloc	21190	26925	no	no	no	A	chromosome
GCF_013131475.1	NZ_JAAGEG010000017.1	chromosome	RM I	RM	RM	padloc	91764	97719	no	no	no	A	chromosome
GCF_013131475.1	NZ_JAAGEG010000028.1	chromosome	RM II	RM	RM	padloc	15366	17235	no	no	no	A	chromosome
GCF_013131485.1	NZ_JAAGEF010000002.1	chromosome	RM II	RM	RM	padloc	435345	437214	no	no	no	B1	chromosome
GCF_013131485.1	NZ_JAAGEF010000004.1	chromosome	AbiE	AbiE	Abi	padloc	126928	128611	no	no	no	B1	chromosome
GCF_013131485.1	NZ_JAAGEF010000004.1	chromosome	BREX I	BREX	RM-like	padloc	130659	144072	no	no	no	B1	chromosome
GCF_013131485.1	NZ_JAAGEF010000009.1	chromosome	DRT III	DRT	Unknown	padloc	165370	168647	no	no	no	B1	chromosome
GCF_013131485.1	NZ_JAAGEF010000009.1	chromosome	CRISPR I-E	CRISPR	Phage nucleic acid cleavage	padloc	130588	138856	no	no	no	B1	chromosome
GCF_013131485.1	NZ_JAAGEF010000018.1	chromosome	Retron II-A	Retron	Abi	padloc	74626	76462	no	no	no	B1	chromosome
GCF_013131485.1	NZ_JAAGEF010000021.1	chromosome	AVAST II	AVAST	Abi	padloc	61165	65292	no	no	no	B1	chromosome
GCF_013131595.1	NZ_JABFYO010000231.1	plasmid	PifA	PifA	Abi	padloc	7975	10200	no	no	no	B21	plasmid
GCF_013131595.1	NZ_JABFYO010000238.1	chromosome	RM II	RM	RM	padloc	2701	7276	no	no	no	B21	chromosome
GCF_013131595.1	NZ_JABFYO010000243.1	chromosome	RM II	RM	RM	padloc	33654	35523	no	no	no	B21	chromosome
GCF_013131595.1	NZ_JABFYO010000246.1	chromosome	Retron I-C	Retron	Abi	padloc	51684	53441	no	no	no	B21	chromosome
GCF_013131595.1	NZ_JABFYO010000272.1	chromosome	Hachiman I	Hachiman	Abi	padloc	191993	195518	no	no	no	B21	chromosome
GCF_013131595.1	NZ_JABFYO010000274.1	chromosome	RM I	RM	RM	padloc	15915	22186	no	no	no	B21	chromosome
GCF_013131595.1	NZ_JABFYO010000275.1	chromosome	AbiE	AbiE	Abi	padloc	76430	78119	no	no	no	B21	chromosome
GCF_013131595.1	NZ_JABFYO010000275.1	chromosome	RM I	RM	RM	padloc	70180	76146	no	no	no	B21	chromosome
GCF_013131605.1	NZ_JABFYN010000069.1	chromosome	RM II	RM	RM	padloc	1921	6496	no	no	no	B21	chromosome
GCF_013131605.1	NZ_JABFYN010000075.1	plasmid	PifA	PifA	Abi	padloc	11736	13961	no	no	no	B21	plasmid
GCF_013131605.1	NZ_JABFYN010000085.1	chromosome	Retron I-B	Retron	Abi	padloc	18941	21284	GCF_013131605.1_prophage_5	Myoviridae	full	B21	prophage in chromosome
GCF_013131605.1	NZ_JABFYN010000095.1	chromosome	Retron I-C	Retron	Abi	padloc	1319	3076	no	no	no	B21	chromosome
GCF_013131605.1	NZ_JABFYN010000099.1	chromosome	RM I	RM	RM	padloc	31393	37664	no	no	no	B21	chromosome
GCF_013131605.1	NZ_JABFYN010000103.1	chromosome	AbiE	AbiE	Abi	padloc	76430	78119	no	no	no	B21	chromosome
GCF_013131605.1	NZ_JABFYN010000103.1	chromosome	RM I	RM	RM	padloc	70180	76146	no	no	no	B21	chromosome
GCF_013131605.1	NZ_JABFYN010000107.1	chromosome	PrrC	PrrC	Abi	padloc	11292	12407	no	no	no	B21	chromosome
GCF_013131605.1	NZ_JABFYN010000107.1	chromosome	RM I	RM	RM	padloc	3268	14038	no	no	no	B21	chromosome
GCF_013131605.1	NZ_JABFYN010000108.1	chromosome	RM II	RM	RM	padloc	40730	42599	no	no	no	B21	chromosome
GCF_013131635.1	NZ_JABFYM010000688.1	plasmid	AbiE	AbiE	Abi	padloc	294	2075	no	no	no	B21	plasmid
GCF_013131635.1	NZ_JABFYM010000720.1	chromosome	RM I	RM	RM	padloc	6364	12426	no	no	no	B21	chromosome
GCF_013131635.1	NZ_JABFYM010000725.1	plasmid	CBASS I	CBASS	Abi	padloc	15788	17719	no	no	no	B21	plasmid
GCF_013131635.1	NZ_JABFYM010000727.1	chromosome	RM II	RM	RM	padloc	5040	9615	no	no	no	B21	chromosome
GCF_013131635.1	NZ_JABFYM010000741.1	chromosome	Retron I-C	Retron	Abi	padloc	58331	60088	no	no	no	B21	chromosome
GCF_013131635.1	NZ_JABFYM010000742.1	chromosome	AbiE	AbiE	Abi	padloc	38168	39857	no	no	no	B21	chromosome
GCF_013131635.1	NZ_JABFYM010000742.1	chromosome	RM I	RM	RM	padloc	31918	37884	no	no	no	B21	chromosome
GCF_013131635.1	NZ_JABFYM010000746.1	chromosome	RM II	RM	RM	padloc	125849	127718	no	no	no	B21	chromosome
GCF_013131635.1	NZ_JABFYM010000750.1	chromosome	RM I	RM	RM	padloc	39497	45768	no	no	no	B21	chromosome
GCF_013131635.1	NZ_JABFYM010000758.1	chromosome	AVAST IV	AVAST	Abi	padloc	256023	260786	no	no	no	B21	chromosome
GCF_013131635.1	NZ_JABFYM010000758.1	chromosome	RM I	RM	RM	padloc	267987	278066	GCF_013131635.1_prophage_4	Myoviridae	full	B21	prophage in chromosome
GCF_013135375.1	NZ_JABGBV010000008.1	chromosome	CRISPR I-E	CRISPR	Phage nucleic acid cleavage	padloc	26305	34955	no	no	no	A	chromosome
GCF_013135375.1	NZ_JABGBV010000008.1	chromosome	Hachiman I	Hachiman	Abi	padloc	148371	152173	no	no	no	A	chromosome
GCF_013135375.1	NZ_JABGBV010000011.1	chromosome	RM I	RM	RM	padloc	71516	78209	no	no	no	A	chromosome
GCF_013135375.1	NZ_JABGBV010000011.1	chromosome	RM IV	RM	RM	padloc	78397	79311	no	no	no	A	chromosome
GCF_013135375.1	NZ_JABGBV010000019.1	chromosome	RM II	RM	RM	padloc	33986	35855	no	no	no	A	chromosome
GCF_013135395.1	NZ_JABGBU010000005.1	chromosome	Retron II-A	Retron	Abi	padloc	50736	52784	GCF_013135395.1_prophage_3	Myoviridae	full	A	prophage in chromosome
GCF_013135395.1	NZ_JABGBU010000020.1	chromosome	RM I	RM	RM	padloc	80589	85891	no	no	no	A	chromosome
GCF_013135395.1	NZ_JABGBU010000020.1	chromosome	RM IV	RM	RM	padloc	79487	80401	no	no	no	A	chromosome
GCF_013135405.1	NZ_JABGBT010000008.1	chromosome	CRISPR I-E	CRISPR	Phage nucleic acid cleavage	padloc	147812	156462	no	no	no	A	chromosome
GCF_013135405.1	NZ_JABGBT010000008.1	chromosome	Hachiman I	Hachiman	Abi	padloc	30594	34396	no	no	no	A	chromosome
GCF_013135405.1	NZ_JABGBT010000011.1	chromosome	RM I	RM	RM	padloc	70405	77098	no	no	no	A	chromosome
GCF_013135405.1	NZ_JABGBT010000011.1	chromosome	RM IV	RM	RM	padloc	69303	70217	no	no	no	A	chromosome
GCF_013135405.1	NZ_JABGBT010000019.1	chromosome	RM II	RM	RM	padloc	33986	35855	no	no	no	A	chromosome
GCF_013141925.1	NZ_SWKA01000005.1	chromosome	RM I	RM	RM	padloc	2252196	2257918	no	no	no	E2	chromosome
GCF_013141925.1	NZ_SWKA01000005.1	chromosome	RM II	RM	RM	padloc	5148178	5150047	no	no	no	E2	chromosome
GCF_013141925.1	NZ_SWKA01000005.1	chromosome	RM IIG	RM	RM	padloc	2315989	2320923	no	no	no	E2	chromosome
GCF_013141925.1	NZ_SWKA01000005.1	chromosome	CRISPR I-E	CRISPR	Phage nucleic acid cleavage	padloc	4081912	4090470	no	no	no	E2	chromosome
GCF_013141925.1	NZ_SWKA01000005.1	chromosome	Druantia III	Druantia	Unknown	padloc	2324008	2333681	no	no	no	E2	chromosome
GCF_013141925.1	NZ_SWKA01000005.1	chromosome	Zorya II	Zorya	Unknown	padloc	2333893	2337366	no	no	no	E2	chromosome
GCF_013155015.1	NZ_JABJVZ010000014.1	chromosome	RM I	RM	RM	padloc	1	6029	no	no	no	A	chromosome
GCF_013155015.1	NZ_JABJVZ010000033.1	chromosome	RM II	RM	RM	padloc	5929	7798	no	no	no	A	chromosome
GCF_013155015.1	NZ_JABJVZ010000043.1	chromosome	CRISPR I-E	CRISPR	Phage nucleic acid cleavage	padloc	129314	137875	no	no	no	A	chromosome
GCF_013155015.1	NZ_JABJVZ010000070.1	plasmid	ppl	ppl	Unknown	padloc	2764	5619	no	no	no	A	plasmid
GCF_013166855.1	NZ_CP053592.1	chromosome	Retron II-A	Retron	Abi	padloc	3556189	3558237	no	no	no	A	chromosome
GCF_013166875.1	NZ_CP053594.1	chromosome	Retron II-A	Retron	Abi	padloc	3555828	3557876	no	no	no	A	chromosome
GCF_013166895.1	NZ_CP053597.1	chromosome	Retron II-A	Retron	Abi	padloc	3556218	3558266	no	no	no	A	chromosome
GCF_013166935.1	NZ_CP053599.1	chromosome	Retron II-A	Retron	Abi	padloc	3556218	3558266	no	no	no	A	chromosome
GCF_013166955.1	NZ_CP053600.1	chromosome	RM I	RM	RM	padloc	4490532	4495834	no	no	no	A	chromosome
GCF_013166955.1	NZ_CP053600.1	chromosome	RM IV	RM	RM	padloc	4496022	4496936	no	no	no	A	chromosome
GCF_013166955.1	NZ_CP053600.1	chromosome	Retron II-A	Retron	Abi	padloc	879399	881447	no	no	no	A	chromosome
GCF_013166975.1	NZ_CP053601.1	chromosome	RM I	RM	RM	padloc	4459035	4464337	no	no	no	A	chromosome
GCF_013166975.1	NZ_CP053601.1	chromosome	RM IV	RM	RM	padloc	4464525	4465439	no	no	no	A	chromosome
GCF_013166975.1	NZ_CP053601.1	chromosome	Retron II-A	Retron	Abi	padloc	848351	850399	no	no	no	A	chromosome
GCF_013166995.1	NZ_CP053603.1	chromosome	RM I	RM	RM	padloc	4566458	4573151	no	no	no	A	chromosome
GCF_013166995.1	NZ_CP053603.1	chromosome	RM IV	RM	RM	padloc	4573339	4574253	no	no	no	A	chromosome
GCF_013166995.1	NZ_CP053603.1	chromosome	CRISPR I-E	CRISPR	Phage nucleic acid cleavage	padloc	2856427	2865077	no	no	no	A	chromosome
GCF_013166995.1	NZ_CP053603.1	chromosome	Hachiman I	Hachiman	Abi	padloc	2739209	2743011	no	no	no	A	chromosome
GCF_013167015.1	NZ_CP053602.1	chromosome	RM I	RM	RM	padloc	4489873	4495175	no	no	no	A	chromosome
GCF_013167015.1	NZ_CP053602.1	chromosome	RM IV	RM	RM	padloc	4495363	4496277	no	no	no	A	chromosome
GCF_013167015.1	NZ_CP053602.1	chromosome	Retron II-A	Retron	Abi	padloc	879187	881235	no	no	no	A	chromosome
GCF_013167035.1	NZ_CP053604.1	chromosome	RM II	RM	RM	padloc	2122098	2123967	no	no	no	A	chromosome
GCF_013167035.1	NZ_CP053604.1	chromosome	CRISPR I-E	CRISPR	Phage nucleic acid cleavage	padloc	2955238	2963888	no	no	no	A	chromosome
GCF_013167035.1	NZ_CP053604.1	chromosome	Hachiman I	Hachiman	Abi	padloc	2837244	2841046	no	no	no	A	chromosome
GCF_013167055.1	NZ_CP053605.1	chromosome	Lit	Lit	Abi	padloc	1086258	1087151	no	no	no	A	chromosome
GCF_013167055.1	NZ_CP053605.1	chromosome	RM II	RM	RM	padloc	1918571	1920440	no	no	no	A	chromosome
GCF_013167055.1	NZ_CP053605.1	chromosome	RM IV	RM	RM	padloc	1097909	1098742	no	no	no	A	chromosome
GCF_013167055.1	NZ_CP053605.1	chromosome	RM IV	RM	RM	padloc	4472329	4473243	no	no	no	A	chromosome
GCF_013167055.1	NZ_CP053605.1	chromosome	CRISPR I-E	CRISPR	Phage nucleic acid cleavage	padloc	2762702	2771352	no	no	no	A	chromosome
GCF_013167055.1	NZ_CP053605.1	chromosome	Hachiman I	Hachiman	Abi	padloc	2645484	2649286	no	no	no	A	chromosome
GCF_013167055.1	NZ_CP053606.1	chromosome	PifA	PifA	Abi	padloc	112765	114990	no	no	no	A	chromosome
GCF_013167075.1	NZ_CP053607.1	chromosome	Lit	Lit	Abi	padloc	1095184	1096077	no	no	no	A	chromosome
GCF_013167075.1	NZ_CP053607.1	chromosome	RM II	RM	RM	padloc	1977767	1979636	no	no	no	A	chromosome
GCF_013167075.1	NZ_CP053607.1	chromosome	RM IV	RM	RM	padloc	1108089	1108922	no	no	no	A	chromosome
GCF_013167075.1	NZ_CP053607.1	chromosome	RM IV	RM	RM	padloc	4530712	4531626	no	no	no	A	chromosome
GCF_013167075.1	NZ_CP053607.1	chromosome	CRISPR I-E	CRISPR	Phage nucleic acid cleavage	padloc	2820178	2828828	no	no	no	A	chromosome
GCF_013167075.1	NZ_CP053607.1	chromosome	Hachiman I	Hachiman	Abi	padloc	2702961	2706763	no	no	no	A	chromosome
GCF_013167075.1	NZ_CP053608.1	chromosome	PifA	PifA	Abi	padloc	121921	124146	no	no	no	A	chromosome
GCF_013167135.1	NZ_CP038282.1	chromosome	RM I	RM	RM	padloc	4786375	4792097	no	no	no	E2	chromosome
GCF_013167135.1	NZ_CP038282.1	chromosome	RM II	RM	RM	padloc	2195377	2197246	no	no	no	E2	chromosome
GCF_013167135.1	NZ_CP038282.1	chromosome	RM IIG	RM	RM	padloc	4849657	4854591	no	no	no	E2	chromosome
GCF_013167135.1	NZ_CP038282.1	chromosome	CRISPR I-E	CRISPR	Phage nucleic acid cleavage	padloc	1112446	1121004	no	no	no	E2	chromosome
GCF_013167135.1	NZ_CP038282.1	chromosome	Druantia III	Druantia	Unknown	padloc	4857676	4867349	no	no	no	E2	chromosome
GCF_013167135.1	NZ_CP038282.1	chromosome	Zorya II	Zorya	Unknown	padloc	4867561	4871034	no	no	no	E2	chromosome
GCF_013167155.1	NZ_CP038284.1	chromosome	RM I	RM	RM	padloc	4809950	4815672	no	no	no	E2	chromosome
GCF_013167155.1	NZ_CP038284.1	chromosome	RM II	RM	RM	padloc	2116797	2118666	no	no	no	E2	chromosome
GCF_013167155.1	NZ_CP038284.1	chromosome	RM II	RM	RM	padloc	4903891	4906289	no	no	no	E2	chromosome
GCF_013167155.1	NZ_CP038284.1	chromosome	RM IIG	RM	RM	padloc	4871928	4876862	no	no	no	E2	chromosome
GCF_013167155.1	NZ_CP038284.1	chromosome	CRISPR I-E	CRISPR	Phage nucleic acid cleavage	padloc	1112215	1120773	no	no	no	E2	chromosome
GCF_013167155.1	NZ_CP038284.1	chromosome	Zorya II	Zorya	Unknown	padloc	4889831	4893304	no	no	no	E2	chromosome
GCF_013167175.1	NZ_CP038287.1	chromosome	RM I	RM	RM	padloc	4755592	4761314	no	no	no	E2	chromosome
GCF_013167175.1	NZ_CP038287.1	chromosome	RM II	RM	RM	padloc	2115807	2117676	no	no	no	E2	chromosome
GCF_013167175.1	NZ_CP038287.1	chromosome	RM II	RM	RM	padloc	4852010	4854408	no	no	no	E2	chromosome
GCF_013167175.1	NZ_CP038287.1	chromosome	RM IIG	RM	RM	padloc	4817597	4822531	no	no	no	E2	chromosome
GCF_013167175.1	NZ_CP038287.1	chromosome	CRISPR I-E	CRISPR	Phage nucleic acid cleavage	padloc	1112354	1120912	no	no	no	E2	chromosome
GCF_013167175.1	NZ_CP038287.1	chromosome	Zorya II	Zorya	Unknown	padloc	4835500	4838973	no	no	no	E2	chromosome
GCF_013167195.1	NZ_CP038290.1	chromosome	RM I	RM	RM	padloc	4890576	4896298	no	no	no	E2	chromosome
GCF_013167195.1	NZ_CP038290.1	chromosome	RM II	RM	RM	padloc	3585650	3587519	no	no	no	E2	chromosome
GCF_013167195.1	NZ_CP038290.1	chromosome	RM II	RM	RM	padloc	4984517	4986915	no	no	no	E2	chromosome
GCF_013167195.1	NZ_CP038290.1	chromosome	RM IIG	RM	RM	padloc	4952554	4957488	no	no	no	E2	chromosome
GCF_013167195.1	NZ_CP038290.1	chromosome	CRISPR I-E	CRISPR	Phage nucleic acid cleavage	padloc	1112314	1120872	no	no	no	E2	chromosome
GCF_013167195.1	NZ_CP038290.1	chromosome	Zorya II	Zorya	Unknown	padloc	4970457	4973930	no	no	no	E2	chromosome
GCF_013167235.1	NZ_CP038292.1	chromosome	RM I	RM	RM	padloc	4801388	4807110	no	no	no	E2	chromosome
GCF_013167235.1	NZ_CP038292.1	chromosome	RM II	RM	RM	padloc	2111898	2113767	no	no	no	E2	chromosome
GCF_013167235.1	NZ_CP038292.1	chromosome	RM II	RM	RM	padloc	4895185	4897583	no	no	no	E2	chromosome
GCF_013167235.1	NZ_CP038292.1	chromosome	RM IIG	RM	RM	padloc	4863222	4868156	no	no	no	E2	chromosome
GCF_013167235.1	NZ_CP038292.1	chromosome	CRISPR I-E	CRISPR	Phage nucleic acid cleavage	padloc	1111039	1119597	no	no	no	E2	chromosome
GCF_013167235.1	NZ_CP038292.1	chromosome	Zorya II	Zorya	Unknown	padloc	4881125	4884598	no	no	no	E2	chromosome
GCF_013167255.1	NZ_CP038295.1	chromosome	RM I	RM	RM	padloc	4525671	4531393	no	no	no	E2	chromosome
GCF_013167255.1	NZ_CP038295.1	chromosome	RM II	RM	RM	padloc	2077949	2079818	no	no	no	E2	chromosome
GCF_013167255.1	NZ_CP038295.1	chromosome	RM IIG	RM	RM	padloc	4587686	4592620	no	no	no	E2	chromosome
GCF_013167255.1	NZ_CP038295.1	chromosome	CRISPR I-E	CRISPR	Phage nucleic acid cleavage	padloc	1156409	1164967	no	no	no	E2	chromosome
GCF_013167255.1	NZ_CP038295.1	chromosome	Druantia III	Druantia	Unknown	padloc	4595705	4605378	no	no	no	E2	chromosome
GCF_013167255.1	NZ_CP038295.1	chromosome	Kiwa	Kiwa	Unknown	padloc	4612313	4613844	no	no	no	E2	chromosome
GCF_013167255.1	NZ_CP038295.1	chromosome	Zorya II	Zorya	Unknown	padloc	4605590	4609063	no	no	no	E2	chromosome
GCF_013167275.1	NZ_CP038300.1	chromosome	RM I	RM	RM	padloc	4849108	4854830	no	no	no	E2	chromosome
GCF_013167275.1	NZ_CP038300.1	chromosome	RM II	RM	RM	padloc	2114549	2116418	no	no	no	E2	chromosome
GCF_013167275.1	NZ_CP038300.1	chromosome	RM II	RM	RM	padloc	4943049	4945447	no	no	no	E2	chromosome
GCF_013167275.1	NZ_CP038300.1	chromosome	RM IIG	RM	RM	padloc	4911086	4916020	no	no	no	E2	chromosome
GCF_013167275.1	NZ_CP038300.1	chromosome	CRISPR I-E	CRISPR	Phage nucleic acid cleavage	padloc	1110962	1119520	no	no	no	E2	chromosome
GCF_013167275.1	NZ_CP038300.1	chromosome	Zorya II	Zorya	Unknown	padloc	4928989	4932462	no	no	no	E2	chromosome
GCF_013167295.1	NZ_CP038302.1	chromosome	PifA	PifA	Abi	padloc	3786997	3789417	no	no	no	E2	chromosome
GCF_013167295.1	NZ_CP038302.1	chromosome	RM I	RM	RM	padloc	4943430	4949152	no	no	no	E2	chromosome
GCF_013167295.1	NZ_CP038302.1	chromosome	RM II	RM	RM	padloc	2119432	2121301	no	no	no	E2	chromosome
GCF_013167295.1	NZ_CP038302.1	chromosome	RM II	RM	RM	padloc	5039684	5042082	no	no	no	E2	chromosome
GCF_013167295.1	NZ_CP038302.1	chromosome	RM IIG	RM	RM	padloc	5005408	5010342	no	no	no	E2	chromosome
GCF_013167295.1	NZ_CP038302.1	chromosome	CRISPR I-E	CRISPR	Phage nucleic acid cleavage	padloc	1114805	1123363	no	no	no	E2	chromosome
GCF_013167295.1	NZ_CP038302.1	chromosome	Zorya II	Zorya	Unknown	padloc	5023174	5026647	no	no	no	E2	chromosome
GCF_013167315.1	NZ_CP038305.1	chromosome	RM I	RM	RM	padloc	4794778	4800500	no	no	no	E2	chromosome
GCF_013167315.1	NZ_CP038305.1	chromosome	RM II	RM	RM	padloc	2154483	2156352	no	no	no	E2	chromosome
GCF_013167315.1	NZ_CP038305.1	chromosome	RM II	RM	RM	padloc	4888719	4891117	no	no	no	E2	chromosome
GCF_013167315.1	NZ_CP038305.1	chromosome	RM IIG	RM	RM	padloc	4856756	4861690	no	no	no	E2	chromosome
GCF_013167315.1	NZ_CP038305.1	chromosome	CRISPR I-E	CRISPR	Phage nucleic acid cleavage	padloc	1112173	1120731	no	no	no	E2	chromosome
GCF_013167315.1	NZ_CP038305.1	chromosome	Zorya II	Zorya	Unknown	padloc	4874659	4878132	no	no	no	E2	chromosome
GCF_013167315.1	NZ_CP038306.1	plasmid	AbiQ	AbiQ	Abi	padloc	1452	1967	no	no	no	E2	plasmid
GCF_013167315.1	NZ_CP038307.1	plasmid	AbiD	AbiD	Abi	padloc	5102	6058	no	no	no	E2	plasmid
GCF_013167335.1	NZ_CP038309.1	chromosome	RM I	RM	RM	padloc	4896879	4902601	no	no	no	E2	chromosome
GCF_013167335.1	NZ_CP038309.1	chromosome	RM II	RM	RM	padloc	2210905	2212774	no	no	no	E2	chromosome
GCF_013167335.1	NZ_CP038309.1	chromosome	RM II	RM	RM	padloc	4990820	4993218	no	no	no	E2	chromosome
GCF_013167335.1	NZ_CP038309.1	chromosome	RM IIG	RM	RM	padloc	4958857	4963791	no	no	no	E2	chromosome
GCF_013167335.1	NZ_CP038309.1	chromosome	CRISPR I-E	CRISPR	Phage nucleic acid cleavage	padloc	1112224	1120782	no	no	no	E2	chromosome
GCF_013167335.1	NZ_CP038309.1	chromosome	Zorya II	Zorya	Unknown	padloc	4976760	4980233	no	no	no	E2	chromosome
GCF_013167335.1	NZ_CP038310.1	plasmid	AbiQ	AbiQ	Abi	padloc	1452	1967	no	no	no	E2	plasmid
GCF_013167355.1	NZ_CP038313.1	chromosome	RM I	RM	RM	padloc	4774386	4780108	no	no	no	E2	chromosome
GCF_013167355.1	NZ_CP038313.1	chromosome	RM II	RM	RM	padloc	2060925	2062794	no	no	no	E2	chromosome
GCF_013167355.1	NZ_CP038313.1	chromosome	RM IIG	RM	RM	padloc	4836373	4841307	no	no	no	E2	chromosome
GCF_013167355.1	NZ_CP038313.1	chromosome	CRISPR I-E	CRISPR	Phage nucleic acid cleavage	padloc	1113839	1122397	no	no	no	E2	chromosome
GCF_013167355.1	NZ_CP038313.1	chromosome	Druantia III	Druantia	Unknown	padloc	4844392	4854065	no	no	no	E2	chromosome
GCF_013167355.1	NZ_CP038313.1	chromosome	Zorya II	Zorya	Unknown	padloc	4854277	4857750	no	no	no	E2	chromosome
GCF_013167375.1	NZ_CP038316.1	chromosome	RM I	RM	RM	padloc	4710551	4716273	no	no	no	E2	chromosome
GCF_013167375.1	NZ_CP038316.1	chromosome	RM II	RM	RM	padloc	2098338	2100207	no	no	no	E2	chromosome
GCF_013167375.1	NZ_CP038316.1	chromosome	RM II	RM	RM	padloc	4351000	4352708	no	no	no	E2	chromosome
GCF_013167375.1	NZ_CP038316.1	chromosome	RM IIG	RM	RM	padloc	4772521	4777455	no	no	no	E2	chromosome
GCF_013167375.1	NZ_CP038316.1	chromosome	CRISPR I-E	CRISPR	Phage nucleic acid cleavage	padloc	1111967	1117728	no	no	no	E2	chromosome
GCF_013167375.1	NZ_CP038316.1	chromosome	Druantia III	Druantia	Unknown	padloc	4780540	4790213	no	no	no	E2	chromosome
GCF_013167375.1	NZ_CP038316.1	chromosome	Zorya II	Zorya	Unknown	padloc	4790425	4793898	no	no	no	E2	chromosome
GCF_013167395.1	NZ_CP038319.1	chromosome	RM I	RM	RM	padloc	3280054	3288688	no	no	no	E2	chromosome
GCF_013167395.1	NZ_CP038319.1	chromosome	RM I	RM	RM	padloc	4775538	4781260	no	no	no	E2	chromosome
GCF_013167395.1	NZ_CP038319.1	chromosome	RM II	RM	RM	padloc	2116737	2118606	no	no	no	E2	chromosome
GCF_013167395.1	NZ_CP038319.1	chromosome	RM IIG	RM	RM	padloc	4839975	4844909	no	no	no	E2	chromosome
GCF_013167395.1	NZ_CP038319.1	chromosome	CRISPR I-E	CRISPR	Phage nucleic acid cleavage	padloc	1110946	1119504	no	no	no	E2	chromosome
GCF_013167395.1	NZ_CP038319.1	chromosome	dXTPase	dXTPase	Abi	padloc	4748538	4749764	no	no	no	E2	chromosome
GCF_013167395.1	NZ_CP038319.1	chromosome	darTG	darTG	TA	padloc	3283854	3285574	no	no	no	E2	chromosome
GCF_013167415.1	NZ_CP038321.1	chromosome	RM I	RM	RM	padloc	3675163	3683797	no	no	no	E2	chromosome
GCF_013167415.1	NZ_CP038321.1	chromosome	RM I	RM	RM	padloc	4827691	4833413	no	no	no	E2	chromosome
GCF_013167415.1	NZ_CP038321.1	chromosome	RM II	RM	RM	padloc	2064281	2066150	no	no	no	E2	chromosome
GCF_013167415.1	NZ_CP038321.1	chromosome	RM IIG	RM	RM	padloc	4889690	4894624	no	no	no	E2	chromosome
GCF_013167415.1	NZ_CP038321.1	chromosome	CRISPR I-E	CRISPR	Phage nucleic acid cleavage	padloc	1112369	1120927	no	no	no	E2	chromosome
GCF_013167415.1	NZ_CP038321.1	chromosome	darTG	darTG	TA	padloc	3678963	3680683	no	no	no	E2	chromosome
GCF_013167415.1	NZ_CP038321.1	chromosome	Druantia III	Druantia	Unknown	padloc	4897709	4907382	no	no	no	E2	chromosome
GCF_013167415.1	NZ_CP038321.1	chromosome	Zorya I	Zorya	Unknown	padloc	3698024	3705888	no	no	no	E2	chromosome
GCF_013167415.1	NZ_CP038321.1	chromosome	Zorya II	Zorya	Unknown	padloc	4907594	4911067	no	no	no	E2	chromosome
GCF_013167435.1	NZ_CP038324.1	chromosome	RM I	RM	RM	padloc	3675164	3683798	no	no	no	E2	chromosome
GCF_013167435.1	NZ_CP038324.1	chromosome	RM I	RM	RM	padloc	4827692	4833414	no	no	no	E2	chromosome
GCF_013167435.1	NZ_CP038324.1	chromosome	RM II	RM	RM	padloc	2064281	2066150	no	no	no	E2	chromosome
GCF_013167435.1	NZ_CP038324.1	chromosome	RM IIG	RM	RM	padloc	4889691	4894625	no	no	no	E2	chromosome
GCF_013167435.1	NZ_CP038324.1	chromosome	CRISPR I-E	CRISPR	Phage nucleic acid cleavage	padloc	1112369	1120927	no	no	no	E2	chromosome
GCF_013167435.1	NZ_CP038324.1	chromosome	darTG	darTG	TA	padloc	3678964	3680684	no	no	no	E2	chromosome
GCF_013167435.1	NZ_CP038324.1	chromosome	Druantia III	Druantia	Unknown	padloc	4897710	4907383	no	no	no	E2	chromosome
GCF_013167435.1	NZ_CP038324.1	chromosome	Zorya I	Zorya	Unknown	padloc	3698025	3705889	no	no	no	E2	chromosome
GCF_013167435.1	NZ_CP038324.1	chromosome	Zorya II	Zorya	Unknown	padloc	4907595	4911068	no	no	no	E2	chromosome
GCF_013167455.1	NZ_CP038328.1	chromosome	RM I	RM	RM	padloc	4872179	4877901	no	no	no	E2	chromosome
GCF_013167455.1	NZ_CP038328.1	chromosome	RM II	RM	RM	padloc	1563296	1565715	no	no	no	E2	chromosome
GCF_013167455.1	NZ_CP038328.1	chromosome	RM II	RM	RM	padloc	2209592	2211461	no	no	no	E2	chromosome
GCF_013167455.1	NZ_CP038328.1	chromosome	RM IIG	RM	RM	padloc	4934088	4939022	no	no	no	E2	chromosome
GCF_013167455.1	NZ_CP038328.1	chromosome	CRISPR I-E	CRISPR	Phage nucleic acid cleavage	padloc	1132067	1140625	no	no	no	E2	chromosome
GCF_013167455.1	NZ_CP038328.1	chromosome	Druantia III	Druantia	Unknown	padloc	4942107	4951780	no	no	no	E2	chromosome
GCF_013167455.1	NZ_CP038328.1	chromosome	Zorya II	Zorya	Unknown	padloc	4951992	4955465	no	no	no	E2	chromosome
GCF_013167475.1	NZ_CP038333.1	chromosome	RM I	RM	RM	padloc	4807259	4812981	no	no	no	E2	chromosome
GCF_013167475.1	NZ_CP038333.1	chromosome	RM II	RM	RM	padloc	3327425	3329294	no	no	no	E2	chromosome
GCF_013167475.1	NZ_CP038333.1	chromosome	RM II	RM	RM	padloc	4901200	4903598	no	no	no	E2	chromosome
GCF_013167475.1	NZ_CP038333.1	chromosome	RM IIG	RM	RM	padloc	4869237	4874171	no	no	no	E2	chromosome
GCF_013167475.1	NZ_CP038333.1	chromosome	CRISPR I-E	CRISPR	Phage nucleic acid cleavage	padloc	1114842	1123400	no	no	no	E2	chromosome
GCF_013167475.1	NZ_CP038333.1	chromosome	Zorya II	Zorya	Unknown	padloc	4887140	4890613	no	no	no	E2	chromosome
GCF_013167495.1	NZ_CP038336.1	chromosome	RM I	RM	RM	padloc	4384674	4393293	no	no	no	E2	chromosome
GCF_013167495.1	NZ_CP038336.1	chromosome	RM I	RM	RM	padloc	4789511	4795233	no	no	no	E2	chromosome
GCF_013167495.1	NZ_CP038336.1	chromosome	RM II	RM	RM	padloc	2122101	2123970	no	no	no	E2	chromosome
GCF_013167495.1	NZ_CP038336.1	chromosome	RM IIG	RM	RM	padloc	4852729	4857663	no	no	no	E2	chromosome
GCF_013167495.1	NZ_CP038336.1	chromosome	CRISPR I-E	CRISPR	Phage nucleic acid cleavage	padloc	1176930	1185488	no	no	no	E2	chromosome
GCF_013167495.1	NZ_CP038336.1	chromosome	darTG	darTG	TA	padloc	4388501	4390179	no	no	no	E2	chromosome
GCF_013167495.1	NZ_CP038336.1	chromosome	Zorya II	Zorya	Unknown	padloc	4870633	4874106	no	no	no	E2	chromosome
GCF_013167515.1	NZ_CP038339.1	chromosome	RM I	RM	RM	padloc	4781765	4787487	no	no	no	E2	chromosome
GCF_013167515.1	NZ_CP038339.1	chromosome	RM II	RM	RM	padloc	1563176	1565595	no	no	no	E2	chromosome
GCF_013167515.1	NZ_CP038339.1	chromosome	RM II	RM	RM	padloc	2184351	2186220	no	no	no	E2	chromosome
GCF_013167515.1	NZ_CP038339.1	chromosome	RM IIG	RM	RM	padloc	4843721	4848655	no	no	no	E2	chromosome
GCF_013167515.1	NZ_CP038339.1	chromosome	CRISPR I-E	CRISPR	Phage nucleic acid cleavage	padloc	1127005	1135563	no	no	no	E2	chromosome
GCF_013167515.1	NZ_CP038339.1	chromosome	Druantia III	Druantia	Unknown	padloc	4851740	4861413	no	no	no	E2	chromosome
GCF_013167515.1	NZ_CP038339.1	chromosome	Zorya II	Zorya	Unknown	padloc	4861625	4865098	no	no	no	E2	chromosome
GCF_013167535.1	NZ_CP038342.1	chromosome	RM I	RM	RM	padloc	4772154	4777876	no	no	no	E2	chromosome
GCF_013167535.1	NZ_CP038342.1	chromosome	RM II	RM	RM	padloc	2061283	2063152	no	no	no	E2	chromosome
GCF_013167535.1	NZ_CP038342.1	chromosome	RM IIG	RM	RM	padloc	4834141	4839075	no	no	no	E2	chromosome
GCF_013167535.1	NZ_CP038342.1	chromosome	CRISPR I-E	CRISPR	Phage nucleic acid cleavage	padloc	966653	975211	no	no	no	E2	chromosome
GCF_013167535.1	NZ_CP038342.1	chromosome	Druantia III	Druantia	Unknown	padloc	4842160	4851833	no	no	no	E2	chromosome
GCF_013167535.1	NZ_CP038342.1	chromosome	Zorya II	Zorya	Unknown	padloc	4852045	4855518	no	no	no	E2	chromosome
GCF_013167555.1	NZ_CP038344.1	chromosome	RM I	RM	RM	padloc	4712607	4718329	no	no	no	E2	chromosome
GCF_013167555.1	NZ_CP038344.1	chromosome	RM II	RM	RM	padloc	2100015	2101884	no	no	no	E2	chromosome
GCF_013167555.1	NZ_CP038344.1	chromosome	RM II	RM	RM	padloc	4353056	4354764	no	no	no	E2	chromosome
GCF_013167555.1	NZ_CP038344.1	chromosome	RM IIG	RM	RM	padloc	4774577	4779511	no	no	no	E2	chromosome
GCF_013167555.1	NZ_CP038344.1	chromosome	CRISPR I-E	CRISPR	Phage nucleic acid cleavage	padloc	1111967	1117728	no	no	no	E2	chromosome
GCF_013167555.1	NZ_CP038344.1	chromosome	Druantia III	Druantia	Unknown	padloc	4782596	4792269	no	no	no	E2	chromosome
GCF_013167555.1	NZ_CP038344.1	chromosome	Zorya II	Zorya	Unknown	padloc	4792481	4795954	no	no	no	E2	chromosome
GCF_013167575.1	NZ_CP038346.1	chromosome	RM I	RM	RM	padloc	4869542	4875264	no	no	no	E2	chromosome
GCF_013167575.1	NZ_CP038346.1	chromosome	RM II	RM	RM	padloc	1556927	1559346	no	no	no	E2	chromosome
GCF_013167575.1	NZ_CP038346.1	chromosome	RM II	RM	RM	padloc	2201393	2203262	no	no	no	E2	chromosome
GCF_013167575.1	NZ_CP038346.1	chromosome	RM IIG	RM	RM	padloc	4931451	4936385	no	no	no	E2	chromosome
GCF_013167575.1	NZ_CP038346.1	chromosome	CRISPR I-E	CRISPR	Phage nucleic acid cleavage	padloc	1129628	1138198	no	no	no	E2	chromosome
GCF_013167575.1	NZ_CP038346.1	chromosome	Druantia III	Druantia	Unknown	padloc	4939470	4949143	no	no	no	E2	chromosome
GCF_013167575.1	NZ_CP038346.1	chromosome	Zorya II	Zorya	Unknown	padloc	4949355	4952828	no	no	no	E2	chromosome
GCF_013167595.1	NZ_CP038349.1	chromosome	RM I	RM	RM	padloc	4714500	4720222	no	no	no	E2	chromosome
GCF_013167595.1	NZ_CP038349.1	chromosome	RM II	RM	RM	padloc	2014607	2016476	no	no	no	E2	chromosome
GCF_013167595.1	NZ_CP038349.1	chromosome	RM IIG	RM	RM	padloc	4776487	4781421	no	no	no	E2	chromosome
GCF_013167595.1	NZ_CP038349.1	chromosome	CRISPR I-E	CRISPR	Phage nucleic acid cleavage	padloc	1112280	1120838	no	no	no	E2	chromosome
GCF_013167595.1	NZ_CP038349.1	chromosome	Druantia III	Druantia	Unknown	padloc	4784506	4794179	no	no	no	E2	chromosome
GCF_013167595.1	NZ_CP038349.1	chromosome	Zorya II	Zorya	Unknown	padloc	4794391	4797864	no	no	no	E2	chromosome
GCF_013167615.1	NZ_CP038351.1	chromosome	RM I	RM	RM	padloc	4873681	4879403	no	no	no	E2	chromosome
GCF_013167615.1	NZ_CP038351.1	chromosome	RM II	RM	RM	padloc	2181703	2183572	no	no	no	E2	chromosome
GCF_013167615.1	NZ_CP038351.1	chromosome	RM IIG	RM	RM	padloc	4935680	4940614	no	no	no	E2	chromosome
GCF_013167615.1	NZ_CP038351.1	chromosome	CRISPR I-E	CRISPR	Phage nucleic acid cleavage	padloc	1112245	1120803	no	no	no	E2	chromosome
GCF_013167615.1	NZ_CP038351.1	chromosome	Druantia III	Druantia	Unknown	padloc	4943699	4953372	no	no	no	E2	chromosome
GCF_013167615.1	NZ_CP038351.1	chromosome	Zorya II	Zorya	Unknown	padloc	4953584	4957057	no	no	no	E2	chromosome
GCF_013167635.1	NZ_CP038353.1	chromosome	RM I	RM	RM	padloc	4784167	4789889	no	no	no	E2	chromosome
GCF_013167635.1	NZ_CP038353.1	chromosome	RM II	RM	RM	padloc	2212529	2214398	no	no	no	E2	chromosome
GCF_013167635.1	NZ_CP038353.1	chromosome	RM IIG	RM	RM	padloc	4846142	4851076	no	no	no	E2	chromosome
GCF_013167635.1	NZ_CP038353.1	chromosome	CRISPR I-E	CRISPR	Phage nucleic acid cleavage	padloc	1112381	1120939	no	no	no	E2	chromosome
GCF_013167635.1	NZ_CP038353.1	chromosome	Druantia III	Druantia	Unknown	padloc	4854161	4863834	no	no	no	E2	chromosome
GCF_013167635.1	NZ_CP038353.1	chromosome	Zorya II	Zorya	Unknown	padloc	4864046	4867519	no	no	no	E2	chromosome
GCF_013167655.1	NZ_CP038355.1	chromosome	RM I	RM	RM	padloc	4820549	4826271	no	no	no	E2	chromosome
GCF_013167655.1	NZ_CP038355.1	chromosome	RM II	RM	RM	padloc	2132565	2134434	no	no	no	E2	chromosome
GCF_013167655.1	NZ_CP038355.1	chromosome	RM II	RM	RM	padloc	4916943	4919341	no	no	no	E2	chromosome
GCF_013167655.1	NZ_CP038355.1	chromosome	RM IIG	RM	RM	padloc	4882530	4887464	no	no	no	E2	chromosome
GCF_013167655.1	NZ_CP038355.1	chromosome	CRISPR I-E	CRISPR	Phage nucleic acid cleavage	padloc	1112200	1120758	no	no	no	E2	chromosome
GCF_013167655.1	NZ_CP038355.1	chromosome	Zorya II	Zorya	Unknown	padloc	4902883	4906356	no	no	no	E2	chromosome
GCF_013167675.1	NZ_CP038357.1	chromosome	RM I	RM	RM	padloc	3709244	3717878	no	no	no	E2	chromosome
GCF_013167675.1	NZ_CP038357.1	chromosome	RM I	RM	RM	padloc	4860477	4866199	no	no	no	E2	chromosome
GCF_013167675.1	NZ_CP038357.1	chromosome	RM II	RM	RM	padloc	2104118	2105987	no	no	no	E2	chromosome
GCF_013167675.1	NZ_CP038357.1	chromosome	RM IIG	RM	RM	padloc	4922464	4927398	no	no	no	E2	chromosome
GCF_013167675.1	NZ_CP038357.1	chromosome	CRISPR I-E	CRISPR	Phage nucleic acid cleavage	padloc	1151232	1159790	no	no	no	E2	chromosome
GCF_013167675.1	NZ_CP038357.1	chromosome	darTG	darTG	TA	padloc	3713044	3714764	no	no	no	E2	chromosome
GCF_013167675.1	NZ_CP038357.1	chromosome	Druantia III	Druantia	Unknown	padloc	4930483	4940156	no	no	no	E2	chromosome
GCF_013167675.1	NZ_CP038357.1	chromosome	Zorya I	Zorya	Unknown	padloc	3732105	3739969	no	no	no	E2	chromosome
GCF_013167675.1	NZ_CP038357.1	chromosome	Zorya II	Zorya	Unknown	padloc	4940368	4943841	no	no	no	E2	chromosome
GCF_013167695.1	NZ_CP038360.1	chromosome	RM I	RM	RM	padloc	4708440	4714162	no	no	no	E2	chromosome
GCF_013167695.1	NZ_CP038360.1	chromosome	RM II	RM	RM	padloc	2153982	2155851	no	no	no	E2	chromosome
GCF_013167695.1	NZ_CP038360.1	chromosome	RM IIG	RM	RM	padloc	4770415	4775349	no	no	no	E2	chromosome
GCF_013167695.1	NZ_CP038360.1	chromosome	CRISPR I-E	CRISPR	Phage nucleic acid cleavage	padloc	1110984	1119542	no	no	no	E2	chromosome
GCF_013167695.1	NZ_CP038360.1	chromosome	Druantia III	Druantia	Unknown	padloc	4778434	4788107	no	no	no	E2	chromosome
GCF_013167695.1	NZ_CP038360.1	chromosome	Zorya II	Zorya	Unknown	padloc	4788319	4791792	no	no	no	E2	chromosome
GCF_013167715.1	NZ_CP038363.1	chromosome	RM I	RM	RM	padloc	3682708	3691342	no	no	no	E2	chromosome
GCF_013167715.1	NZ_CP038363.1	chromosome	RM I	RM	RM	padloc	4833923	4839645	no	no	no	E2	chromosome
GCF_013167715.1	NZ_CP038363.1	chromosome	RM II	RM	RM	padloc	2066580	2068449	no	no	no	E2	chromosome
GCF_013167715.1	NZ_CP038363.1	chromosome	RM IIG	RM	RM	padloc	4895916	4900850	no	no	no	E2	chromosome
GCF_013167715.1	NZ_CP038363.1	chromosome	CRISPR I-E	CRISPR	Phage nucleic acid cleavage	padloc	1112312	1120870	no	no	no	E2	chromosome
GCF_013167715.1	NZ_CP038363.1	chromosome	darTG	darTG	TA	padloc	3686508	3688228	no	no	no	E2	chromosome
GCF_013167715.1	NZ_CP038363.1	chromosome	Druantia III	Druantia	Unknown	padloc	4903935	4913608	no	no	no	E2	chromosome
GCF_013167715.1	NZ_CP038363.1	chromosome	Zorya I	Zorya	Unknown	padloc	3705569	3713433	no	no	no	E2	chromosome
GCF_013167715.1	NZ_CP038363.1	chromosome	Zorya II	Zorya	Unknown	padloc	4913820	4917293	no	no	no	E2	chromosome
GCF_013167735.1	NZ_CP038366.1	chromosome	RM I	RM	RM	padloc	4819870	4825592	no	no	no	E2	chromosome
GCF_013167735.1	NZ_CP038366.1	chromosome	RM II	RM	RM	padloc	1556840	1559259	no	no	no	E2	chromosome
GCF_013167735.1	NZ_CP038366.1	chromosome	RM II	RM	RM	padloc	2218475	2220344	no	no	no	E2	chromosome
GCF_013167735.1	NZ_CP038366.1	chromosome	RM IIG	RM	RM	padloc	4881850	4886784	no	no	no	E2	chromosome
GCF_013167735.1	NZ_CP038366.1	chromosome	CRISPR I-E	CRISPR	Phage nucleic acid cleavage	padloc	1129512	1138070	no	no	no	E2	chromosome
GCF_013167735.1	NZ_CP038366.1	chromosome	Zorya II	Zorya	Unknown	padloc	4899753	4903226	no	no	no	E2	chromosome
GCF_013167755.1	NZ_CP038369.1	chromosome	RM I	RM	RM	padloc	4833270	4838992	no	no	no	E2	chromosome
GCF_013167755.1	NZ_CP038369.1	chromosome	RM II	RM	RM	padloc	2202641	2204510	no	no	no	E2	chromosome
GCF_013167755.1	NZ_CP038369.1	chromosome	RM IIG	RM	RM	padloc	4895251	4900185	no	no	no	E2	chromosome
GCF_013167755.1	NZ_CP038369.1	chromosome	CRISPR I-E	CRISPR	Phage nucleic acid cleavage	padloc	1108303	1116861	no	no	no	E2	chromosome
GCF_013167755.1	NZ_CP038369.1	chromosome	Druantia III	Druantia	Unknown	padloc	4903270	4912943	no	no	no	E2	chromosome
GCF_013167755.1	NZ_CP038369.1	chromosome	Zorya II	Zorya	Unknown	padloc	4913155	4916628	no	no	no	E2	chromosome
GCF_013167775.1	NZ_CP038372.1	chromosome	RM I	RM	RM	padloc	4907779	4913501	no	no	no	E2	chromosome
GCF_013167775.1	NZ_CP038372.1	chromosome	RM II	RM	RM	padloc	2058536	2060405	no	no	no	E2	chromosome
GCF_013167775.1	NZ_CP038372.1	chromosome	RM IIG	RM	RM	padloc	4969778	4974712	no	no	no	E2	chromosome
GCF_013167775.1	NZ_CP038372.1	chromosome	CRISPR I-E	CRISPR	Phage nucleic acid cleavage	padloc	1112253	1120811	no	no	no	E2	chromosome
GCF_013167775.1	NZ_CP038372.1	chromosome	Druantia III	Druantia	Unknown	padloc	4977797	4987470	no	no	no	E2	chromosome
GCF_013167775.1	NZ_CP038372.1	chromosome	Zorya II	Zorya	Unknown	padloc	4987682	4991155	no	no	no	E2	chromosome
GCF_013167795.1	NZ_CP038374.1	chromosome	RM I	RM	RM	padloc	717068	722790	no	no	no	E2	chromosome
GCF_013167795.1	NZ_CP038374.1	chromosome	RM II	RM	RM	padloc	3334824	3336693	no	no	no	E2	chromosome
GCF_013167795.1	NZ_CP038374.1	chromosome	RM IIG	RM	RM	padloc	655381	660315	no	no	no	E2	chromosome
GCF_013167795.1	NZ_CP038374.1	chromosome	CRISPR I-E	CRISPR	Phage nucleic acid cleavage	padloc	4336918	4345476	no	no	no	E2	chromosome
GCF_013167795.1	NZ_CP038374.1	chromosome	Druantia III	Druantia	Unknown	padloc	642623	652296	no	no	no	E2	chromosome
GCF_013167795.1	NZ_CP038374.1	chromosome	Zorya II	Zorya	Unknown	padloc	638938	642411	no	no	no	E2	chromosome
GCF_013167815.1	NZ_CP038376.1	chromosome	RM I	RM	RM	padloc	692020	697742	no	no	no	E2	chromosome
GCF_013167815.1	NZ_CP038376.1	chromosome	RM II	RM	RM	padloc	601394	603792	no	no	no	E2	chromosome
GCF_013167815.1	NZ_CP038376.1	chromosome	RM II	RM	RM	padloc	3368516	3370385	no	no	no	E2	chromosome
GCF_013167815.1	NZ_CP038376.1	chromosome	RM IIG	RM	RM	padloc	630821	635755	no	no	no	E2	chromosome
GCF_013167815.1	NZ_CP038376.1	chromosome	CRISPR I-E	CRISPR	Phage nucleic acid cleavage	padloc	4402558	4411116	no	no	no	E2	chromosome
GCF_013167815.1	NZ_CP038376.1	chromosome	Zorya II	Zorya	Unknown	padloc	614379	617852	no	no	no	E2	chromosome
GCF_013167875.1	NZ_CP038380.1	chromosome	RM I	RM	RM	padloc	4775289	4781011	no	no	no	E2	chromosome
GCF_013167875.1	NZ_CP038380.1	chromosome	RM II	RM	RM	padloc	2162281	2164150	no	no	no	E2	chromosome
GCF_013167875.1	NZ_CP038380.1	chromosome	RM IIG	RM	RM	padloc	4837258	4842192	no	no	no	E2	chromosome
GCF_013167875.1	NZ_CP038380.1	chromosome	CRISPR I-E	CRISPR	Phage nucleic acid cleavage	padloc	1127025	1135583	no	no	no	E2	chromosome
GCF_013167875.1	NZ_CP038380.1	chromosome	Druantia III	Druantia	Unknown	padloc	4845277	4854950	no	no	no	E2	chromosome
GCF_013167875.1	NZ_CP038380.1	chromosome	Zorya II	Zorya	Unknown	padloc	4855162	4858635	no	no	no	E2	chromosome
GCF_013167935.1	NZ_CP038383.1	chromosome	BstA	BstA	Abi	padloc	1365755	1366684	GCF_013167935.1_prophage_1	Myoviridae	full	E2	prophage in chromosome
GCF_013167935.1	NZ_CP038383.1	chromosome	RM II	RM	RM	padloc	3232064	3233933	no	no	no	E2	chromosome
GCF_013167935.1	NZ_CP038383.1	chromosome	RM II	RM	RM	padloc	4847944	4852501	no	no	no	E2	chromosome
GCF_013167935.1	NZ_CP038383.1	chromosome	RM II	RM	RM	padloc	5059964	5062848	no	no	no	E2	chromosome
GCF_013167935.1	NZ_CP038383.1	chromosome	CRISPR I-E	CRISPR	Phage nucleic acid cleavage	padloc	1191857	1200415	no	no	no	E2	chromosome
GCF_013167935.1	NZ_CP038383.1	chromosome	Kiwa	Kiwa	Unknown	padloc	2127704	2129250	no	no	no	E2	chromosome
GCF_013167935.1	NZ_CP038383.1	chromosome	Kiwa	Kiwa	Unknown	padloc	5058003	5059361	no	no	no	E2	chromosome
GCF_013167975.1	NZ_CP038386.1	chromosome	RM I	RM	RM	padloc	4451620	4457342	no	no	no	E2	chromosome
GCF_013167975.1	NZ_CP038386.1	chromosome	RM II	RM	RM	padloc	2086150	2088019	no	no	no	E2	chromosome
GCF_013167975.1	NZ_CP038386.1	chromosome	RM IIG	RM	RM	padloc	4513620	4518554	no	no	no	E2	chromosome
GCF_013167975.1	NZ_CP038386.1	chromosome	CRISPR I-E	CRISPR	Phage nucleic acid cleavage	padloc	1162687	1171245	no	no	no	E2	chromosome
GCF_013167975.1	NZ_CP038386.1	chromosome	Druantia III	Druantia	Unknown	padloc	4521639	4531312	no	no	no	E2	chromosome
GCF_013167975.1	NZ_CP038386.1	chromosome	Kiwa	Kiwa	Unknown	padloc	4538247	4539778	no	no	no	E2	chromosome
GCF_013167975.1	NZ_CP038386.1	chromosome	Zorya II	Zorya	Unknown	padloc	4531524	4534997	no	no	no	E2	chromosome
GCF_013167995.1	NZ_CP038389.1	chromosome	RM I	RM	RM	padloc	4622054	4627776	no	no	no	E2	chromosome
GCF_013167995.1	NZ_CP038389.1	chromosome	RM II	RM	RM	padloc	2172183	2174052	no	no	no	E2	chromosome
GCF_013167995.1	NZ_CP038389.1	chromosome	RM IIG	RM	RM	padloc	4684029	4688963	no	no	no	E2	chromosome
GCF_013167995.1	NZ_CP038389.1	chromosome	CRISPR I-E	CRISPR	Phage nucleic acid cleavage	padloc	1183470	1192028	no	no	no	E2	chromosome
GCF_013168015.1	NZ_CP038394.1	chromosome	RM I	RM	RM	padloc	4591545	4597267	no	no	no	E2	chromosome
GCF_013168015.1	NZ_CP038394.1	chromosome	RM II	RM	RM	padloc	2127074	2128943	no	no	no	E2	chromosome
GCF_013168015.1	NZ_CP038394.1	chromosome	RM IIG	RM	RM	padloc	4653578	4658512	no	no	no	E2	chromosome
GCF_013168015.1	NZ_CP038394.1	chromosome	CRISPR I-E	CRISPR	Phage nucleic acid cleavage	padloc	1168504	1177062	no	no	no	E2	chromosome
GCF_013168015.1	NZ_CP038394.1	chromosome	Druantia III	Druantia	Unknown	padloc	4661597	4671270	no	no	no	E2	chromosome
GCF_013168015.1	NZ_CP038394.1	chromosome	Zorya II	Zorya	Unknown	padloc	4671482	4674955	no	no	no	E2	chromosome
GCF_013168035.1	NZ_CP038398.1	chromosome	RM I	RM	RM	padloc	4666527	4672249	no	no	no	E2	chromosome
GCF_013168035.1	NZ_CP038398.1	chromosome	RM II	RM	RM	padloc	2093069	2094938	no	no	no	E2	chromosome
GCF_013168035.1	NZ_CP038398.1	chromosome	RM IIG	RM	RM	padloc	4728526	4733460	no	no	no	E2	chromosome
GCF_013168035.1	NZ_CP038398.1	chromosome	CRISPR I-E	CRISPR	Phage nucleic acid cleavage	padloc	1112074	1120632	no	no	no	E2	chromosome
GCF_013168035.1	NZ_CP038398.1	chromosome	Druantia III	Druantia	Unknown	padloc	4736545	4746218	no	no	no	E2	chromosome
GCF_013168035.1	NZ_CP038398.1	chromosome	Zorya II	Zorya	Unknown	padloc	4746430	4749903	no	no	no	E2	chromosome
GCF_013168035.1	NZ_CP038399.1	plasmid	AbiQ	AbiQ	Abi	padloc	1910	2425	no	no	no	E2	plasmid
GCF_013168055.1	NZ_CP038402.1	chromosome	PifA	PifA	Abi	padloc	3765913	3768333	no	no	no	E2	chromosome
GCF_013168055.1	NZ_CP038402.1	chromosome	RM I	RM	RM	padloc	4909386	4915108	no	no	no	E2	chromosome
GCF_013168055.1	NZ_CP038402.1	chromosome	RM II	RM	RM	padloc	2174638	2176507	no	no	no	E2	chromosome
GCF_013168055.1	NZ_CP038402.1	chromosome	RM II	RM	RM	padloc	5003326	5005724	no	no	no	E2	chromosome
GCF_013168055.1	NZ_CP038402.1	chromosome	RM IIG	RM	RM	padloc	4971364	4976298	no	no	no	E2	chromosome
GCF_013168055.1	NZ_CP038402.1	chromosome	CRISPR I-E	CRISPR	Phage nucleic acid cleavage	padloc	1123423	1131981	no	no	no	E2	chromosome
GCF_013168055.1	NZ_CP038402.1	chromosome	Zorya II	Zorya	Unknown	padloc	4989267	4992740	no	no	no	E2	chromosome
GCF_013168075.1	NZ_CP038405.1	chromosome	RM I	RM	RM	padloc	4773945	4779667	no	no	no	E2	chromosome
GCF_013168075.1	NZ_CP038405.1	chromosome	RM II	RM	RM	padloc	2062474	2064343	no	no	no	E2	chromosome
GCF_013168075.1	NZ_CP038405.1	chromosome	RM IIG	RM	RM	padloc	4835937	4840871	no	no	no	E2	chromosome
GCF_013168075.1	NZ_CP038405.1	chromosome	CRISPR I-E	CRISPR	Phage nucleic acid cleavage	padloc	1112251	1120809	no	no	no	E2	chromosome
GCF_013168075.1	NZ_CP038405.1	chromosome	Druantia III	Druantia	Unknown	padloc	4843956	4853629	no	no	no	E2	chromosome
GCF_013168075.1	NZ_CP038405.1	chromosome	Zorya II	Zorya	Unknown	padloc	4853841	4857314	no	no	no	E2	chromosome
GCF_013168095.1	NZ_CP038408.1	chromosome	Dnd_ABCDE	Dnd	RM-like	padloc	4858674	4863736	no	no	no	E2	chromosome
GCF_013168095.1	NZ_CP038408.1	chromosome	Dnd_FGH	Dnd	RM-like	padloc	4865512	4873526	no	no	no	E2	chromosome
GCF_013168095.1	NZ_CP038408.1	chromosome	RM I	RM	RM	padloc	4752967	4758689	no	no	no	E2	chromosome
GCF_013168095.1	NZ_CP038408.1	chromosome	RM II	RM	RM	padloc	3474152	3476021	no	no	no	E2	chromosome
GCF_013168095.1	NZ_CP038408.1	chromosome	RM IIG	RM	RM	padloc	4814954	4819888	no	no	no	E2	chromosome
GCF_013168095.1	NZ_CP038408.1	chromosome	CRISPR I-E	CRISPR	Phage nucleic acid cleavage	padloc	1113676	1122234	no	no	no	E2	chromosome
GCF_013168095.1	NZ_CP038408.1	chromosome	Druantia III	Druantia	Unknown	padloc	4822973	4832646	no	no	no	E2	chromosome
GCF_013168095.1	NZ_CP038408.1	chromosome	Zorya II	Zorya	Unknown	padloc	4832858	4836331	no	no	no	E2	chromosome
GCF_013168115.1	NZ_CP038412.1	chromosome	RM I	RM	RM	padloc	4759903	4765625	no	no	no	E2	chromosome
GCF_013168115.1	NZ_CP038412.1	chromosome	RM II	RM	RM	padloc	3454613	3456482	no	no	no	E2	chromosome
GCF_013168115.1	NZ_CP038412.1	chromosome	RM IIG	RM	RM	padloc	4823094	4828028	no	no	no	E2	chromosome
GCF_013168115.1	NZ_CP038412.1	chromosome	CRISPR I-E	CRISPR	Phage nucleic acid cleavage	padloc	1120398	1128956	no	no	no	E2	chromosome
GCF_013168115.1	NZ_CP038412.1	chromosome	Druantia III	Druantia	Unknown	padloc	4831113	4840786	no	no	no	E2	chromosome
GCF_013168115.1	NZ_CP038412.1	chromosome	Zorya II	Zorya	Unknown	padloc	4840998	4844471	no	no	no	E2	chromosome
GCF_013168135.1	NZ_CP038414.1	chromosome	RM I	RM	RM	padloc	3663377	3672011	no	no	no	E2	chromosome
GCF_013168135.1	NZ_CP038414.1	chromosome	RM I	RM	RM	padloc	4844565	4850287	no	no	no	E2	chromosome
GCF_013168135.1	NZ_CP038414.1	chromosome	RM II	RM	RM	padloc	2115624	2117493	no	no	no	E2	chromosome
GCF_013168135.1	NZ_CP038414.1	chromosome	RM IIG	RM	RM	padloc	4906468	4911402	no	no	no	E2	chromosome
GCF_013168135.1	NZ_CP038414.1	chromosome	CRISPR I-E	CRISPR	Phage nucleic acid cleavage	padloc	1114989	1123547	no	no	no	E2	chromosome
GCF_013168135.1	NZ_CP038414.1	chromosome	darTG	darTG	TA	padloc	3667177	3668897	no	no	no	E2	chromosome
GCF_013168135.1	NZ_CP038414.1	chromosome	Zorya I	Zorya	Unknown	padloc	3686238	3694102	no	no	no	E2	chromosome
GCF_013168135.1	NZ_CP038414.1	chromosome	Zorya II	Zorya	Unknown	padloc	4924372	4927845	no	no	no	E2	chromosome
GCF_013168155.1	NZ_CP038416.1	chromosome	RM I	RM	RM	padloc	4779156	4784878	no	no	no	E2	chromosome
GCF_013168155.1	NZ_CP038416.1	chromosome	RM II	RM	RM	padloc	1559308	1561727	no	no	no	E2	chromosome
GCF_013168155.1	NZ_CP038416.1	chromosome	RM II	RM	RM	padloc	2179177	2181046	no	no	no	E2	chromosome
GCF_013168155.1	NZ_CP038416.1	chromosome	RM IIG	RM	RM	padloc	4841112	4846046	no	no	no	E2	chromosome
GCF_013168155.1	NZ_CP038416.1	chromosome	CRISPR I-E	CRISPR	Phage nucleic acid cleavage	padloc	1126858	1135416	no	no	no	E2	chromosome
GCF_013168155.1	NZ_CP038416.1	chromosome	Druantia III	Druantia	Unknown	padloc	4849131	4858804	no	no	no	E2	chromosome
GCF_013168155.1	NZ_CP038416.1	chromosome	Zorya II	Zorya	Unknown	padloc	4859016	4862489	no	no	no	E2	chromosome
GCF_013168175.1	NZ_CP038419.1	chromosome	PifA	PifA	Abi	padloc	3710376	3712796	no	no	no	E2	chromosome
GCF_013168175.1	NZ_CP038419.1	chromosome	RM I	RM	RM	padloc	4855126	4860848	no	no	no	E2	chromosome
GCF_013168175.1	NZ_CP038419.1	chromosome	RM II	RM	RM	padloc	2166920	2168789	no	no	no	E2	chromosome
GCF_013168175.1	NZ_CP038419.1	chromosome	RM II	RM	RM	padloc	4949067	4951465	no	no	no	E2	chromosome
GCF_013168175.1	NZ_CP038419.1	chromosome	RM IIG	RM	RM	padloc	4917104	4922038	no	no	no	E2	chromosome
GCF_013168175.1	NZ_CP038419.1	chromosome	CRISPR I-E	CRISPR	Phage nucleic acid cleavage	padloc	1118332	1126890	no	no	no	E2	chromosome
GCF_013168175.1	NZ_CP038419.1	chromosome	Zorya II	Zorya	Unknown	padloc	4935007	4938480	no	no	no	E2	chromosome
GCF_013168195.1	NZ_CP038421.1	chromosome	RM I	RM	RM	padloc	3607621	3616255	no	no	no	E2	chromosome
GCF_013168195.1	NZ_CP038421.1	chromosome	RM I	RM	RM	padloc	4762651	4768373	no	no	no	E2	chromosome
GCF_013168195.1	NZ_CP038421.1	chromosome	RM II	RM	RM	padloc	2154188	2156057	no	no	no	E2	chromosome
GCF_013168195.1	NZ_CP038421.1	chromosome	RM IIG	RM	RM	padloc	4824668	4829602	no	no	no	E2	chromosome
GCF_013168195.1	NZ_CP038421.1	chromosome	CRISPR I-E	CRISPR	Phage nucleic acid cleavage	padloc	1112249	1120807	no	no	no	E2	chromosome
GCF_013168195.1	NZ_CP038421.1	chromosome	darTG	darTG	TA	padloc	3611421	3613141	no	no	no	E2	chromosome
GCF_013168195.1	NZ_CP038421.1	chromosome	Druantia III	Druantia	Unknown	padloc	4832687	4842360	no	no	no	E2	chromosome
GCF_013168195.1	NZ_CP038421.1	chromosome	Zorya I	Zorya	Unknown	padloc	3630482	3638346	no	no	no	E2	chromosome
GCF_013168195.1	NZ_CP038421.1	chromosome	Zorya II	Zorya	Unknown	padloc	4842572	4846045	no	no	no	E2	chromosome
GCF_013168215.1	NZ_CP038423.1	chromosome	RM I	RM	RM	padloc	4797518	4803240	no	no	no	E2	chromosome
GCF_013168215.1	NZ_CP038423.1	chromosome	RM II	RM	RM	padloc	2154449	2156318	no	no	no	E2	chromosome
GCF_013168215.1	NZ_CP038423.1	chromosome	RM II	RM	RM	padloc	4891468	4893866	no	no	no	E2	chromosome
GCF_013168215.1	NZ_CP038423.1	chromosome	RM IIG	RM	RM	padloc	4859505	4864439	no	no	no	E2	chromosome
GCF_013168215.1	NZ_CP038423.1	chromosome	CRISPR I-E	CRISPR	Phage nucleic acid cleavage	padloc	1112277	1120835	no	no	no	E2	chromosome
GCF_013168215.1	NZ_CP038423.1	chromosome	Zorya II	Zorya	Unknown	padloc	4877408	4880881	no	no	no	E2	chromosome
GCF_013168235.1	NZ_CP038425.1	chromosome	RM I	RM	RM	padloc	4876153	4881875	no	no	no	E2	chromosome
GCF_013168235.1	NZ_CP038425.1	chromosome	RM II	RM	RM	padloc	2203299	2205168	no	no	no	E2	chromosome
GCF_013168235.1	NZ_CP038425.1	chromosome	RM IIG	RM	RM	padloc	4938127	4943061	no	no	no	E2	chromosome
GCF_013168235.1	NZ_CP038425.1	chromosome	CRISPR I-E	CRISPR	Phage nucleic acid cleavage	padloc	1110242	1118800	no	no	no	E2	chromosome
GCF_013168235.1	NZ_CP038425.1	chromosome	Druantia III	Druantia	Unknown	padloc	4946146	4955819	no	no	no	E2	chromosome
GCF_013168235.1	NZ_CP038425.1	chromosome	Zorya II	Zorya	Unknown	padloc	4956031	4959504	no	no	no	E2	chromosome
GCF_013168255.1	NZ_CP038428.1	chromosome	RM I	RM	RM	padloc	5113225	5118947	no	no	no	E2	chromosome
GCF_013168255.1	NZ_CP038428.1	chromosome	RM II	RM	RM	padloc	2370458	2372327	no	no	no	E2	chromosome
GCF_013168255.1	NZ_CP038428.1	chromosome	RM IIG	RM	RM	padloc	5052014	5056948	no	no	no	E2	chromosome
GCF_013168255.1	NZ_CP038428.1	chromosome	CRISPR I-E	CRISPR	Phage nucleic acid cleavage	padloc	3312731	3321289	no	no	no	E2	chromosome
GCF_013168255.1	NZ_CP038428.1	chromosome	Druantia III	Druantia	Unknown	padloc	5039256	5048929	no	no	no	E2	chromosome
GCF_013168255.1	NZ_CP038428.1	chromosome	Zorya II	Zorya	Unknown	padloc	5035571	5039044	no	no	no	E2	chromosome
GCF_013168875.1	NZ_SWFU01000004.1	chromosome	RM II	RM	RM	padloc	98878	100747	no	no	no	unassigned	chromosome
GCF_013168875.1	NZ_SWFU01000019.1	plasmid	RM II	RM	RM	padloc	23599	26250	no	no	no	unassigned	plasmid
GCF_013168875.1	NZ_SWFU01000032.1	chromosome	RM I	RM	RM	padloc	44247	53422	no	no	no	unassigned	chromosome
GCF_013168875.1	NZ_SWFU01000034.1	chromosome	Retron II-A	Retron	Abi	padloc	607	2443	no	no	no	unassigned	chromosome
GCF_013169575.1	NZ_SWHC01000028.1	chromosome	AbiE	AbiE	Abi	padloc	80847	82536	no	no	no	unassigned	chromosome
GCF_013169575.1	NZ_SWHC01000028.1	chromosome	DRT III	DRT	Unknown	padloc	82852	86061	no	no	no	unassigned	chromosome
GCF_013169575.1	NZ_SWHC01000029.1	chromosome	Shedu	Shedu	Phage nucleic acid cleavage	padloc	10528	11754	GCF_013169575.1_prophage_3	Myoviridae	full	unassigned	prophage in chromosome
GCF_013169575.1	NZ_SWHC01000037.1	chromosome	RM I	RM	RM	padloc	29761	36428	no	no	no	unassigned	chromosome
GCF_013169575.1	NZ_SWHC01000037.1	chromosome	RM IV	RM	RM	padloc	36616	37530	no	no	no	unassigned	chromosome
GCF_013169575.1	NZ_SWHC01000057.1	chromosome	CRISPR I-E	CRISPR	Phage nucleic acid cleavage	padloc	129351	137912	no	no	no	unassigned	chromosome
GCF_013169575.1	NZ_SWHC01000086.1	chromosome	Kiwa	Kiwa	Unknown	padloc	7954	9593	no	no	no	unassigned	chromosome
GCF_013169575.1	NZ_SWHC01000090.1	chromosome	RexAB	RexAB	Abi	padloc	22297	23586	no	no	no	unassigned	chromosome
GCF_013169575.1	NZ_SWHC01000163.1	chromosome	RM II	RM	RM	padloc	522	2391	no	no	no	unassigned	chromosome
GCF_013169615.1	NZ_SWHE01000003.1	plasmid	RM II	RM	RM	padloc	2156	4807	no	no	no	B21	plasmid
GCF_013169615.1	NZ_SWHE01000031.1	chromosome	AbiE	AbiE	Abi	padloc	39034	40723	no	no	no	B21	chromosome
GCF_013169615.1	NZ_SWHE01000031.1	chromosome	RM I	RM	RM	padloc	41007	46973	no	no	no	B21	chromosome
GCF_013169615.1	NZ_SWHE01000050.1	plasmid	CBASS I	CBASS	Abi	padloc	424	2355	no	no	no	B21	plasmid
GCF_013169615.1	NZ_SWHE01000052.1	chromosome	RexAB	RexAB	Abi	padloc	11121	12410	no	no	no	B21	chromosome
GCF_013169615.1	NZ_SWHE01000066.1	chromosome	Retron I-C	Retron	Abi	padloc	41226	42983	no	no	no	B21	chromosome
GCF_013169615.1	NZ_SWHE01000072.1	chromosome	RM II	RM	RM	padloc	8796	10665	no	no	no	B21	chromosome
GCF_013169625.1	NZ_SWHF01000002.1	chromosome	Septu I	Septu	Unknown	padloc	492308	494190	no	no	no	B21	chromosome
GCF_013169625.1	NZ_SWHF01000004.1	chromosome	RM II	RM	RM	padloc	88734	90603	no	no	no	B21	chromosome
GCF_013169625.1	NZ_SWHF01000004.1	chromosome	Gabija	Gabija	Abi	padloc	152981	156849	no	no	no	B21	chromosome
GCF_013169625.1	NZ_SWHF01000007.1	chromosome	RM I	RM	RM	padloc	99944	106850	no	no	no	B21	chromosome
GCF_013169625.1	NZ_SWHF01000007.1	chromosome	RM I	RM	RM	padloc	160581	169821	no	no	no	B21	chromosome
GCF_013169625.1	NZ_SWHF01000015.1	chromosome	RexAB	RexAB	Abi	padloc	21834	23123	no	no	no	B21	chromosome
GCF_013169635.1	NZ_SWHD01000009.1	chromosome	Lamassu II	Lamassu	Abi	padloc	8669	12077	no	no	no	A	chromosome
GCF_013169635.1	NZ_SWHD01000049.1	chromosome	Retron I-A	Retron	Abi	padloc	92	3385	no	no	no	A	chromosome
GCF_013169635.1	NZ_SWHD01000051.1	chromosome	RexAB	RexAB	Abi	padloc	11197	12486	no	no	no	A	chromosome
GCF_013169635.1	NZ_SWHD01000052.1	chromosome	PifA	PifA	Abi	padloc	104131	106290	no	no	no	A	chromosome
GCF_013169635.1	NZ_SWHD01000055.1	chromosome	RM II	RM	RM	padloc	1617	3486	no	no	no	A	chromosome
GCF_013169635.1	NZ_SWHD01000056.1	chromosome	RM I	RM	RM	padloc	18353	24108	no	no	no	A	chromosome
GCF_013169635.1	NZ_SWHD01000058.1	chromosome	Gabija	Gabija	Abi	padloc	34608	37927	no	no	no	A	chromosome
GCF_013169635.1	NZ_SWHD01000085.1	plasmid	GAO_19	GAO_19	Unknown	padloc	40	3491	no	no	no	A	plasmid
GCF_013169635.1	NZ_SWHD01000098.1	chromosome	CRISPR I-E	CRISPR	Phage nucleic acid cleavage	padloc	1	3527	no	no	no	A	chromosome
GCF_013169635.1	NZ_SWHD01000102.1	plasmid	Shedu	Shedu	Phage nucleic acid cleavage	padloc	16249	17055	no	no	no	A	plasmid
GCF_013169655.1	NZ_SWHG01000001.1	chromosome	RexAB	RexAB	Abi	padloc	2717	4006	no	no	no	B21	chromosome
GCF_013169655.1	NZ_SWHG01000008.1	plasmid	RM II	RM	RM	padloc	18362	21013	no	no	no	B21	plasmid
GCF_013169655.1	NZ_SWHG01000017.1	chromosome	RM I	RM	RM	padloc	193776	200688	no	no	no	B21	chromosome
GCF_013169655.1	NZ_SWHG01000018.1	chromosome	Retron I-C	Retron	Abi	padloc	56013	57770	no	no	no	B21	chromosome
GCF_013169655.1	NZ_SWHG01000024.1	chromosome	AbiE	AbiE	Abi	padloc	38660	40349	no	no	no	B21	chromosome
GCF_013169655.1	NZ_SWHG01000024.1	chromosome	RM I	RM	RM	padloc	40633	46599	no	no	no	B21	chromosome
GCF_013169655.1	NZ_SWHG01000050.1	chromosome	RM II	RM	RM	padloc	8796	10665	no	no	no	B21	chromosome
GCF_013169655.1	NZ_SWHG01000099.1	chromosome	RM I	RM	RM	padloc	26944	34394	no	no	no	B21	chromosome
GCF_013169815.1	NZ_SWHN01000010.1	chromosome	RM II	RM	RM	padloc	1586	3455	no	no	no	B1	chromosome
GCF_013169815.1	NZ_SWHN01000012.1	chromosome	RM I	RM	RM	padloc	220505	227006	no	no	no	B1	chromosome
GCF_013169815.1	NZ_SWHN01000012.1	chromosome	Kiwa	Kiwa	Unknown	padloc	219109	220505	no	no	no	B1	chromosome
GCF_013169815.1	NZ_SWHN01000087.1	plasmid	Gabija	Gabija	Abi	padloc	20318	22890	no	no	no	B1	plasmid
GCF_013169835.1	NZ_SWHO01000012.1	chromosome	RM I	RM	RM	padloc	4095	10115	no	no	no	B22	chromosome
GCF_013169835.1	NZ_SWHO01000041.1	chromosome	RM II	RM	RM	padloc	221381	223250	no	no	no	B22	chromosome
GCF_013169835.1	NZ_SWHO01000044.1	chromosome	DRT I	DRT	Unknown	padloc	79602	80963	no	no	no	B22	chromosome
GCF_013169835.1	NZ_SWHO01000065.1	chromosome	RM I	RM	RM	padloc	1	5563	no	no	no	B22	chromosome
GCF_013169835.1	NZ_SWHO01000086.1	chromosome	Thoeris I	Thoeris	Abi	padloc	5412	7839	no	no	no	B22	chromosome
GCF_013170045.1	NZ_SWIA01000011.1	chromosome	RexAB	RexAB	Abi	padloc	37595	38884	no	no	no	B21	chromosome
GCF_013170045.1	NZ_SWIA01000043.1	plasmid	RM II	RM	RM	padloc	95938	98589	no	no	no	B21	plasmid
GCF_013170045.1	NZ_SWIA01000069.1	chromosome	AbiE	AbiE	Abi	padloc	25213	26902	no	no	no	B21	chromosome
GCF_013170045.1	NZ_SWIA01000069.1	chromosome	RM I	RM	RM	padloc	18963	24929	no	no	no	B21	chromosome
GCF_013170045.1	NZ_SWIA01000069.1	chromosome	RM I	RM	RM	padloc	91653	99103	no	no	no	B21	chromosome
GCF_013170045.1	NZ_SWIA01000100.1	chromosome	RM II	RM	RM	padloc	1722	3591	no	no	no	B21	chromosome
GCF_013170145.1	NZ_SWIF01000001.1	chromosome	RM I	RM	RM	padloc	287536	294259	no	no	no	B1	chromosome
GCF_013170145.1	NZ_SWIF01000001.1	chromosome	RM IV	RM	RM	padloc	286434	287348	no	no	no	B1	chromosome
GCF_013170145.1	NZ_SWIF01000012.1	chromosome	DRT I	DRT	Unknown	padloc	69854	71401	GCF_013170145.1_prophage_3	Myoviridae	full	B1	prophage in chromosome
GCF_013170145.1	NZ_SWIF01000012.1	chromosome	Retron IV	Retron	Abi	padloc	67425	69355	GCF_013170145.1_prophage_3	Myoviridae	full	B1	prophage in chromosome
GCF_013170145.1	NZ_SWIF01000013.1	chromosome	AbiL	AbiL	Abi	padloc	1	1592	no	no	no	B1	chromosome
GCF_013170145.1	NZ_SWIF01000026.1	chromosome	RM II	RM	RM	padloc	214736	216605	no	no	no	B1	chromosome
GCF_013170145.1	NZ_SWIF01000051.1	plasmid	CBASS I	CBASS	Abi	padloc	329	2260	no	no	no	B1	plasmid
GCF_013170145.1	NZ_SWIF01000094.1	chromosome	DRT I	DRT	Unknown	padloc	486	2851	no	no	no	B1	chromosome
GCF_013170145.1	NZ_SWIF01000098.1	chromosome	Septu I	Septu	Unknown	padloc	25971	27735	no	no	no	B1	chromosome
GCF_013170525.1	NZ_SWIX01000061.1	chromosome	RM I	RM	RM	padloc	105	7292	no	no	no	unassigned	chromosome
GCF_013170525.1	NZ_SWIX01000062.1	chromosome	RM II	RM	RM	padloc	1436	3305	no	no	no	unassigned	chromosome
GCF_013170525.1	NZ_SWIX01000071.1	plasmid	RM II	RM	RM	padloc	22354	25005	no	no	no	unassigned	plasmid
GCF_013170575.1	NZ_SWIW01000008.1	chromosome	RM II	RM	RM	padloc	1521	3390	no	no	no	unassigned	chromosome
GCF_013170575.1	NZ_SWIW01000070.1	plasmid	RM II	RM	RM	padloc	2957	5608	no	no	no	unassigned	plasmid
GCF_013170655.1	NZ_SWJD01000083.1	chromosome	RM II	RM	RM	padloc	1513	3382	no	no	no	unassigned	chromosome
GCF_013170655.1	NZ_SWJD01000108.1	plasmid	RM II	RM	RM	padloc	4669	7320	no	no	no	unassigned	plasmid
GCF_013170685.1	NZ_VZUO01000006.1	chromosome	Septu I	Septu	Unknown	padloc	243665	245822	no	no	no	A	chromosome
GCF_013170685.1	NZ_VZUO01000007.1	chromosome	CRISPR I-E	CRISPR	Phage nucleic acid cleavage	padloc	147615	156265	no	no	no	A	chromosome
GCF_013170685.1	NZ_VZUO01000007.1	chromosome	Hachiman I	Hachiman	Abi	padloc	30397	34199	no	no	no	A	chromosome
GCF_013170685.1	NZ_VZUO01000008.1	chromosome	RM II	RM	RM	padloc	33879	35748	no	no	no	A	chromosome
GCF_013170685.1	NZ_VZUO01000012.1	plasmid	RM II	RM	RM	padloc	20514	23165	no	no	no	A	plasmid
GCF_013170685.1	NZ_VZUO01000014.1	chromosome	RM IV	RM	RM	padloc	183681	184514	no	no	no	A	chromosome
GCF_013170685.1	NZ_VZUO01000020.1	chromosome	RexAB	RexAB	Abi	padloc	83164	84453	no	no	no	A	chromosome
GCF_013170685.1	NZ_VZUO01000027.1	chromosome	RM I	RM	RM	padloc	70298	76991	no	no	no	A	chromosome
GCF_013170685.1	NZ_VZUO01000027.1	chromosome	RM IV	RM	RM	padloc	69196	70110	no	no	no	A	chromosome
GCF_013170685.1	NZ_VZUO01000030.1	chromosome	Lit	Lit	Abi	padloc	13541	14434	GCF_013170685.1_prophage_2	Myoviridae	full	A	prophage in chromosome
GCF_013170885.1	NZ_JAAQFO010000002.1	chromosome	RM II	RM	RM	padloc	367653	369522	no	no	no	unassigned	chromosome
GCF_013170885.1	NZ_JAAQFO010000005.1	chromosome	RM I	RM	RM	padloc	284247	290914	no	no	no	unassigned	chromosome
GCF_013170885.1	NZ_JAAQFO010000005.1	chromosome	RM IV	RM	RM	padloc	283145	284059	no	no	no	unassigned	chromosome
GCF_013170885.1	NZ_JAAQFO010000009.1	chromosome	CRISPR I-E	CRISPR	Phage nucleic acid cleavage	padloc	104324	112885	no	no	no	unassigned	chromosome
GCF_013170885.1	NZ_JAAQFO010000021.1	chromosome	RM I	RM	RM	padloc	3777	8888	no	no	no	unassigned	chromosome
GCF_013180855.1	NZ_SNNR01000002.1	chromosome	RM I	RM	RM	padloc	279775	286139	no	no	no	unassigned	chromosome
GCF_013180855.1	NZ_SNNR01000003.1	chromosome	RM I	RM	RM	padloc	383150	389412	no	no	no	unassigned	chromosome
GCF_013180855.1	NZ_SNNR01000003.1	chromosome	CRISPR I-E	CRISPR	Phage nucleic acid cleavage	padloc	119657	128194	no	no	no	unassigned	chromosome
GCF_013180855.1	NZ_SNNR01000006.1	chromosome	ietAS	ietAS	Unknown	padloc	227158	230551	GCF_013180855.1_prophage_1	Siphoviridae / Podoviridae / Bicaudaviridae	full	unassigned	prophage in chromosome
GCF_013180855.1	NZ_SNNR01000011.1	chromosome	RM II	RM	RM	padloc	129741	131610	no	no	no	unassigned	chromosome
GCF_013180855.1	NZ_SNNR01000039.1	chromosome	RM II	RM	RM	padloc	24201	26067	no	no	no	unassigned	chromosome
GCF_013180895.1	NZ_SNNS01000002.1	chromosome	RM I	RM	RM	padloc	278601	284965	no	no	no	unassigned	chromosome
GCF_013180895.1	NZ_SNNS01000003.1	chromosome	CRISPR I-E	CRISPR	Phage nucleic acid cleavage	padloc	379138	387675	no	no	no	unassigned	chromosome
GCF_013180895.1	NZ_SNNS01000008.1	chromosome	RM II	RM	RM	padloc	10524	12393	no	no	no	unassigned	chromosome
GCF_013180895.1	NZ_SNNS01000040.1	chromosome	RM I	RM	RM	padloc	8983	15009	no	no	no	unassigned	chromosome
GCF_013180895.1	NZ_SNNS01000044.1	chromosome	hhe	hhe	Unknown	padloc	2040	7775	no	no	no	unassigned	chromosome
GCF_013180915.1	NZ_SNNW01000019.1	chromosome	RM II	RM	RM	padloc	59359	62011	GCF_013180915.1_prophage_2	Myoviridae	partial	B1	prophage in chromosome
GCF_013180915.1	NZ_SNNW01000021.1	chromosome	RM II	RM	RM	padloc	59273	61142	no	no	no	B1	chromosome
GCF_013180915.1	NZ_SNNW01000022.1	chromosome	CRISPR I-E	CRISPR	Phage nucleic acid cleavage	padloc	292	8853	no	no	no	B1	chromosome
GCF_013180915.1	NZ_SNNW01000025.1	chromosome	Dpd	Dpd	RM-like	padloc	19059	40079	no	no	no	B1	chromosome
GCF_013180915.1	NZ_SNNW01000035.1	plasmid	PifA	PifA	Abi	padloc	2898	5144	no	no	no	B1	plasmid
GCF_013180915.1	NZ_SNNW01000035.1	plasmid	ppl	ppl	Unknown	padloc	5648	8335	no	no	no	B1	plasmid
GCF_013180915.1	NZ_SNNW01000075.1	plasmid	CBASS I	CBASS	Abi	padloc	363	2294	no	no	no	B1	plasmid
GCF_013180915.1	NZ_SNNW01000082.1	plasmid	RM II	RM	RM	padloc	1511	3349	no	no	no	B1	plasmid
GCF_013180935.1	NZ_SNOX01000002.1	chromosome	RM II	RM	RM	padloc	152122	153991	no	no	no	B22	chromosome
GCF_013180935.1	NZ_SNOX01000002.1	chromosome	CBASS I	CBASS	Abi	padloc	112466	114349	no	no	no	B22	chromosome
GCF_013180935.1	NZ_SNOX01000017.1	chromosome	RM I	RM	RM	padloc	59219	65886	no	no	no	B22	chromosome
GCF_013180935.1	NZ_SNOX01000017.1	chromosome	RM IV	RM	RM	padloc	66074	66988	no	no	no	B22	chromosome
GCF_013180935.1	NZ_SNOX01000027.1	chromosome	RM I	RM	RM	padloc	4617	10694	no	no	no	B22	chromosome
GCF_013180935.1	NZ_SNOX01000031.1	chromosome	RM IV	RM	RM	padloc	1078	2967	GCF_013180935.1_prophage_8	Myoviridae	full	B22	prophage in chromosome
GCF_013180935.1	NZ_SNOX01000039.1	plasmid	Gabija	Gabija	Abi	padloc	432	3004	no	no	no	B22	plasmid
GCF_013180935.1	NZ_SNOX01000039.1	plasmid	tmn	tmn	Unknown	padloc	4103	7897	no	no	no	B22	plasmid
GCF_013180935.1	NZ_SNOX01000049.1	chromosome	CBASS I	CBASS	Abi	padloc	1164	2446	no	no	no	B22	chromosome
GCF_013180955.1	NZ_SNOZ01000002.1	chromosome	RM II	RM	RM	padloc	152122	153991	no	no	no	B22	chromosome
GCF_013180955.1	NZ_SNOZ01000002.1	chromosome	CBASS I	CBASS	Abi	padloc	112466	114349	no	no	no	B22	chromosome
GCF_013180955.1	NZ_SNOZ01000016.1	chromosome	RM I	RM	RM	padloc	37297	43964	no	no	no	B22	chromosome
GCF_013180955.1	NZ_SNOZ01000016.1	chromosome	RM IV	RM	RM	padloc	36195	37109	no	no	no	B22	chromosome
GCF_013180955.1	NZ_SNOZ01000025.1	chromosome	RM I	RM	RM	padloc	4617	10694	no	no	no	B22	chromosome
GCF_013180955.1	NZ_SNOZ01000029.1	chromosome	RM IV	RM	RM	padloc	1077	2966	GCF_013180955.1_prophage_8	Myoviridae	full	B22	prophage in chromosome
GCF_013180955.1	NZ_SNOZ01000037.1	plasmid	Gabija	Gabija	Abi	padloc	16595	19167	no	no	no	B22	plasmid
GCF_013180955.1	NZ_SNOZ01000037.1	plasmid	tmn	tmn	Unknown	padloc	11702	15496	no	no	no	B22	plasmid
GCF_013180955.1	NZ_SNOZ01000046.1	chromosome	CBASS I	CBASS	Abi	padloc	7840	9122	no	no	no	B22	chromosome
GCF_013180975.1	NZ_SNPF01000006.1	chromosome	RM II	RM	RM	padloc	106935	108804	no	no	no	B22	chromosome
GCF_013180975.1	NZ_SNPF01000006.1	chromosome	CBASS I	CBASS	Abi	padloc	146577	148460	no	no	no	B22	chromosome
GCF_013180975.1	NZ_SNPF01000016.1	chromosome	RM I	RM	RM	padloc	59584	66251	no	no	no	B22	chromosome
GCF_013180975.1	NZ_SNPF01000016.1	chromosome	RM IV	RM	RM	padloc	66439	67353	no	no	no	B22	chromosome
GCF_013180975.1	NZ_SNPF01000029.1	chromosome	RM IV	RM	RM	padloc	1078	2967	GCF_013180975.1_prophage_9	Myoviridae	full	B22	prophage in chromosome
GCF_013180975.1	NZ_SNPF01000037.1	plasmid	Gabija	Gabija	Abi	padloc	16409	18981	no	no	no	B22	plasmid
GCF_013180975.1	NZ_SNPF01000037.1	plasmid	tmn	tmn	Unknown	padloc	11516	15310	no	no	no	B22	plasmid
GCF_013180975.1	NZ_SNPF01000045.1	chromosome	CBASS I	CBASS	Abi	padloc	7840	9122	no	no	no	B22	chromosome
GCF_013180995.1	NZ_SNPJ01000007.1	chromosome	RM II	RM	RM	padloc	47013	48882	no	no	no	A	chromosome
GCF_013180995.1	NZ_SNPJ01000012.1	chromosome	CBASS I	CBASS	Abi	padloc	120534	121816	no	no	no	A	chromosome
GCF_013180995.1	NZ_SNPJ01000018.1	chromosome	RM I	RM	RM	padloc	80435	87047	no	no	no	A	chromosome
GCF_013180995.1	NZ_SNPJ01000018.1	chromosome	RM IV	RM	RM	padloc	79333	80247	no	no	no	A	chromosome
GCF_013181025.1	NZ_SNPL01000004.1	chromosome	RM II	RM	RM	padloc	344546	346415	no	no	no	B22	chromosome
GCF_013181025.1	NZ_SNPL01000018.1	chromosome	RM I	RM	RM	padloc	32020	38291	no	no	no	B22	chromosome
GCF_013181025.1	NZ_SNPL01000034.1	chromosome	CBASS I	CBASS	Abi	padloc	9192	11103	no	no	no	B22	chromosome
GCF_013181025.1	NZ_SNPL01000034.1	chromosome	qatABCD	qatABCD	Unknown	padloc	11656	16215	no	no	no	B22	chromosome
GCF_013181025.1	NZ_SNPL01000041.1	chromosome	RM II	RM	RM	padloc	4432	9007	no	no	no	B22	chromosome
GCF_013181035.1	NZ_SNPM01000006.1	chromosome	RM II	RM	RM	padloc	106935	108804	no	no	no	B22	chromosome
GCF_013181035.1	NZ_SNPM01000006.1	chromosome	CBASS I	CBASS	Abi	padloc	146577	148460	no	no	no	B22	chromosome
GCF_013181035.1	NZ_SNPM01000017.1	chromosome	RM I	RM	RM	padloc	59584	66251	no	no	no	B22	chromosome
GCF_013181035.1	NZ_SNPM01000017.1	chromosome	RM IV	RM	RM	padloc	66439	67353	no	no	no	B22	chromosome
GCF_013181035.1	NZ_SNPM01000026.1	chromosome	RM I	RM	RM	padloc	4617	10694	no	no	no	B22	chromosome
GCF_013181035.1	NZ_SNPM01000030.1	chromosome	RM IV	RM	RM	padloc	1078	2967	GCF_013181035.1_prophage_9	Myoviridae	full	B22	prophage in chromosome
GCF_013181035.1	NZ_SNPM01000038.1	plasmid	Gabija	Gabija	Abi	padloc	432	3004	no	no	no	B22	plasmid
GCF_013181035.1	NZ_SNPM01000038.1	plasmid	tmn	tmn	Unknown	padloc	4103	7897	no	no	no	B22	plasmid
GCF_013181035.1	NZ_SNPM01000047.1	chromosome	CBASS I	CBASS	Abi	padloc	1164	2446	no	no	no	B22	chromosome
GCF_013181085.1	NZ_SNPN01000003.1	chromosome	RM I	RM	RM	padloc	61924	68591	no	no	no	unassigned	chromosome
GCF_013181085.1	NZ_SNPN01000003.1	chromosome	RM IV	RM	RM	padloc	68779	69693	no	no	no	unassigned	chromosome
GCF_013181085.1	NZ_SNPN01000004.1	chromosome	CRISPR I-E	CRISPR	Phage nucleic acid cleavage	padloc	279107	287668	no	no	no	unassigned	chromosome
GCF_013181085.1	NZ_SNPN01000011.1	chromosome	RM II	RM	RM	padloc	119069	120938	no	no	no	unassigned	chromosome
GCF_013181085.1	NZ_SNPN01000018.1	plasmid	RM I	RM	RM	padloc	76625	84590	no	no	no	unassigned	plasmid
GCF_013181095.1	NZ_SNPO01000003.1	chromosome	RM I	RM	RM	padloc	61924	68591	no	no	no	unassigned	chromosome
GCF_013181095.1	NZ_SNPO01000003.1	chromosome	RM IV	RM	RM	padloc	68779	69693	no	no	no	unassigned	chromosome
GCF_013181095.1	NZ_SNPO01000004.1	chromosome	CRISPR I-E	CRISPR	Phage nucleic acid cleavage	padloc	58940	67501	no	no	no	unassigned	chromosome
GCF_013181095.1	NZ_SNPO01000011.1	chromosome	RM II	RM	RM	padloc	65268	67137	no	no	no	unassigned	chromosome
GCF_013181095.1	NZ_SNPO01000017.1	plasmid	RM I	RM	RM	padloc	104965	112930	no	no	no	unassigned	plasmid
GCF_013181135.1	NZ_SNPP01000003.1	chromosome	RM I	RM	RM	padloc	61924	68591	no	no	no	unassigned	chromosome
GCF_013181135.1	NZ_SNPP01000003.1	chromosome	RM IV	RM	RM	padloc	68779	69693	no	no	no	unassigned	chromosome
GCF_013181135.1	NZ_SNPP01000005.1	chromosome	CRISPR I-E	CRISPR	Phage nucleic acid cleavage	padloc	269878	278439	no	no	no	unassigned	chromosome
GCF_013181135.1	NZ_SNPP01000011.1	chromosome	RM II	RM	RM	padloc	65268	67137	no	no	no	unassigned	chromosome
GCF_013181135.1	NZ_SNPP01000016.1	plasmid	RM I	RM	RM	padloc	76625	84590	no	no	no	unassigned	plasmid
GCF_013181175.1	NZ_SNPQ01000003.1	chromosome	RM I	RM	RM	padloc	61924	68591	no	no	no	unassigned	chromosome
GCF_013181175.1	NZ_SNPQ01000003.1	chromosome	RM IV	RM	RM	padloc	68779	69693	no	no	no	unassigned	chromosome
GCF_013181175.1	NZ_SNPQ01000004.1	chromosome	CRISPR I-E	CRISPR	Phage nucleic acid cleavage	padloc	58940	67501	no	no	no	unassigned	chromosome
GCF_013181175.1	NZ_SNPQ01000010.1	chromosome	RM I	RM	RM	padloc	11934	19899	no	no	no	unassigned	chromosome
GCF_013181175.1	NZ_SNPQ01000012.1	chromosome	RM II	RM	RM	padloc	65268	67137	no	no	no	unassigned	chromosome
GCF_013182645.1	NZ_SNNT01000002.1	chromosome	RM I	RM	RM	padloc	324108	330472	no	no	no	unassigned	chromosome
GCF_013182645.1	NZ_SNNT01000003.1	chromosome	CRISPR I-E	CRISPR	Phage nucleic acid cleavage	padloc	120630	129167	no	no	no	unassigned	chromosome
GCF_013182645.1	NZ_SNNT01000008.1	chromosome	RM II	RM	RM	padloc	165957	167826	no	no	no	unassigned	chromosome
GCF_013182645.1	NZ_SNNT01000039.1	chromosome	RM I	RM	RM	padloc	8983	15009	no	no	no	unassigned	chromosome
GCF_013182645.1	NZ_SNNT01000043.1	chromosome	hhe	hhe	Unknown	padloc	2040	7775	no	no	no	unassigned	chromosome
GCF_013182685.1	NZ_SNNU01000003.1	chromosome	RM I	RM	RM	padloc	1	6044	no	no	no	unassigned	chromosome
GCF_013182685.1	NZ_SNNU01000009.1	chromosome	CRISPR I-E	CRISPR	Phage nucleic acid cleavage	padloc	94221	102758	no	no	no	unassigned	chromosome
GCF_013182685.1	NZ_SNNU01000010.1	chromosome	RM II	RM	RM	padloc	118439	120308	no	no	no	unassigned	chromosome
GCF_013182685.1	NZ_SNNU01000012.1	chromosome	Dnd_ABCDE	Dnd	RM-like	padloc	98229	103287	no	no	no	unassigned	chromosome
GCF_013182685.1	NZ_SNNU01000012.1	chromosome	Dnd_FGH	Dnd	RM-like	padloc	106068	114100	no	no	no	unassigned	chromosome
GCF_013182685.1	NZ_SNNU01000043.1	chromosome	RM I	RM	RM	padloc	12399	18661	no	no	no	unassigned	chromosome
GCF_013182705.1	NZ_SNNY01000003.1	chromosome	RM I	RM	RM	padloc	284135	290802	no	no	no	unassigned	chromosome
GCF_013182705.1	NZ_SNNY01000003.1	chromosome	RM IV	RM	RM	padloc	283033	283947	no	no	no	unassigned	chromosome
GCF_013182705.1	NZ_SNNY01000005.1	chromosome	CRISPR I-E	CRISPR	Phage nucleic acid cleavage	padloc	58940	67501	no	no	no	unassigned	chromosome
GCF_013182705.1	NZ_SNNY01000011.1	chromosome	RM II	RM	RM	padloc	119069	120938	no	no	no	unassigned	chromosome
GCF_013182705.1	NZ_SNNY01000016.1	chromosome	RM I	RM	RM	padloc	20942	28907	no	no	no	unassigned	chromosome
GCF_013182715.1	NZ_SNNV01000004.1	chromosome	RM I	RM	RM	padloc	279715	286079	no	no	no	unassigned	chromosome
GCF_013182715.1	NZ_SNNV01000009.1	chromosome	CRISPR I-E	CRISPR	Phage nucleic acid cleavage	padloc	94221	102758	no	no	no	unassigned	chromosome
GCF_013182715.1	NZ_SNNV01000010.1	chromosome	RM II	RM	RM	padloc	62512	64381	no	no	no	unassigned	chromosome
GCF_013182715.1	NZ_SNNV01000012.1	chromosome	Dnd_ABCDE	Dnd	RM-like	padloc	98230	103288	no	no	no	unassigned	chromosome
GCF_013182715.1	NZ_SNNV01000012.1	chromosome	Dnd_FGH	Dnd	RM-like	padloc	106069	114101	no	no	no	unassigned	chromosome
GCF_013182715.1	NZ_SNNV01000031.1	chromosome	RM I	RM	RM	padloc	23700	29962	no	no	no	unassigned	chromosome
GCF_013182745.1	NZ_SNNX01000018.1	chromosome	RM II	RM	RM	padloc	59359	62011	GCF_013182745.1_prophage_2	Myoviridae	partial	B1	prophage in chromosome
GCF_013182745.1	NZ_SNNX01000020.1	chromosome	RM II	RM	RM	padloc	59273	61142	no	no	no	B1	chromosome
GCF_013182745.1	NZ_SNNX01000022.1	chromosome	CRISPR I-E	CRISPR	Phage nucleic acid cleavage	padloc	292	8853	no	no	no	B1	chromosome
GCF_013182745.1	NZ_SNNX01000026.1	chromosome	Dpd	Dpd	RM-like	padloc	19059	40079	no	no	no	B1	chromosome
GCF_013182745.1	NZ_SNNX01000040.1	plasmid	PifA	PifA	Abi	padloc	2898	5144	no	no	no	B1	plasmid
GCF_013182745.1	NZ_SNNX01000040.1	plasmid	ppl	ppl	Unknown	padloc	5648	8335	no	no	no	B1	plasmid
GCF_013182745.1	NZ_SNNX01000079.1	plasmid	CBASS I	CBASS	Abi	padloc	363	2294	no	no	no	B1	plasmid
GCF_013182745.1	NZ_SNNX01000086.1	plasmid	RM II	RM	RM	padloc	2591	4426	no	no	no	B1	plasmid
GCF_013182755.1	NZ_SNNZ01000003.1	chromosome	RM I	RM	RM	padloc	284135	290802	no	no	no	unassigned	chromosome
GCF_013182755.1	NZ_SNNZ01000003.1	chromosome	RM IV	RM	RM	padloc	283033	283947	no	no	no	unassigned	chromosome
GCF_013182755.1	NZ_SNNZ01000005.1	chromosome	CRISPR I-E	CRISPR	Phage nucleic acid cleavage	padloc	267048	275609	no	no	no	unassigned	chromosome
GCF_013182755.1	NZ_SNNZ01000010.1	chromosome	RM I	RM	RM	padloc	198186	206151	no	no	no	unassigned	chromosome
GCF_013182755.1	NZ_SNNZ01000012.1	chromosome	RM II	RM	RM	padloc	119069	120938	no	no	no	unassigned	chromosome
GCF_013182785.1	NZ_SNOA01000001.1	chromosome	CRISPR I-E	CRISPR	Phage nucleic acid cleavage	padloc	267048	275609	no	no	no	unassigned	chromosome
GCF_013182785.1	NZ_SNOA01000004.1	chromosome	RM I	RM	RM	padloc	284135	290802	no	no	no	unassigned	chromosome
GCF_013182785.1	NZ_SNOA01000004.1	chromosome	RM IV	RM	RM	padloc	283033	283947	no	no	no	unassigned	chromosome
GCF_013182785.1	NZ_SNOA01000011.1	chromosome	RM II	RM	RM	padloc	119069	120938	no	no	no	unassigned	chromosome
GCF_013182785.1	NZ_SNOA01000017.1	plasmid	RM I	RM	RM	padloc	76625	84590	no	no	no	unassigned	plasmid
GCF_013182805.1	NZ_SNOB01000003.1	chromosome	RM I	RM	RM	padloc	61924	68591	no	no	no	unassigned	chromosome
GCF_013182805.1	NZ_SNOB01000003.1	chromosome	RM IV	RM	RM	padloc	68779	69693	no	no	no	unassigned	chromosome
GCF_013182805.1	NZ_SNOB01000005.1	chromosome	CRISPR I-E	CRISPR	Phage nucleic acid cleavage	padloc	267048	275609	no	no	no	unassigned	chromosome
GCF_013182805.1	NZ_SNOB01000011.1	chromosome	RM II	RM	RM	padloc	65268	67137	no	no	no	unassigned	chromosome
GCF_013182805.1	NZ_SNOB01000016.1	chromosome	RM I	RM	RM	padloc	20942	28907	no	no	no	unassigned	chromosome
GCF_013182825.1	NZ_SNOC01000002.1	chromosome	RM I	RM	RM	padloc	61924	68591	no	no	no	unassigned	chromosome
GCF_013182825.1	NZ_SNOC01000002.1	chromosome	RM IV	RM	RM	padloc	68779	69693	no	no	no	unassigned	chromosome
GCF_013182825.1	NZ_SNOC01000004.1	chromosome	CRISPR I-E	CRISPR	Phage nucleic acid cleavage	padloc	58555	67116	no	no	no	unassigned	chromosome
GCF_013182825.1	NZ_SNOC01000012.1	chromosome	RM II	RM	RM	padloc	119069	120938	no	no	no	unassigned	chromosome
GCF_013182825.1	NZ_SNOC01000019.1	plasmid	RM I	RM	RM	padloc	280	8245	no	no	no	unassigned	plasmid
GCF_013182845.1	NZ_SNOD01000002.1	chromosome	CRISPR I-E	CRISPR	Phage nucleic acid cleavage	padloc	267048	275609	no	no	no	unassigned	chromosome
GCF_013182845.1	NZ_SNOD01000004.1	chromosome	RM I	RM	RM	padloc	284135	290802	no	no	no	unassigned	chromosome
GCF_013182845.1	NZ_SNOD01000004.1	chromosome	RM IV	RM	RM	padloc	283033	283947	no	no	no	unassigned	chromosome
GCF_013182845.1	NZ_SNOD01000011.1	chromosome	RM II	RM	RM	padloc	65268	67137	no	no	no	unassigned	chromosome
GCF_013182845.1	NZ_SNOD01000016.1	chromosome	RM I	RM	RM	padloc	104965	112930	no	no	no	unassigned	chromosome
GCF_013182875.1	NZ_SNOE01000003.1	chromosome	RM I	RM	RM	padloc	284135	290802	no	no	no	unassigned	chromosome
GCF_013182875.1	NZ_SNOE01000003.1	chromosome	RM IV	RM	RM	padloc	283033	283947	no	no	no	unassigned	chromosome
GCF_013182875.1	NZ_SNOE01000005.1	chromosome	CRISPR I-E	CRISPR	Phage nucleic acid cleavage	padloc	58940	67501	no	no	no	unassigned	chromosome
GCF_013182875.1	NZ_SNOE01000011.1	chromosome	RM I	RM	RM	padloc	280	8245	no	no	no	unassigned	chromosome
GCF_013182875.1	NZ_SNOE01000013.1	chromosome	RM II	RM	RM	padloc	119069	120938	no	no	no	unassigned	chromosome
GCF_013182885.1	NZ_SNOF01000006.1	chromosome	RM II	RM	RM	padloc	106935	108804	no	no	no	B22	chromosome
GCF_013182885.1	NZ_SNOF01000006.1	chromosome	CBASS I	CBASS	Abi	padloc	146577	148460	no	no	no	B22	chromosome
GCF_013182885.1	NZ_SNOF01000017.1	chromosome	RM I	RM	RM	padloc	37297	43964	no	no	no	B22	chromosome
GCF_013182885.1	NZ_SNOF01000017.1	chromosome	RM IV	RM	RM	padloc	36195	37109	no	no	no	B22	chromosome
GCF_013182885.1	NZ_SNOF01000028.1	chromosome	RM IV	RM	RM	padloc	1078	2967	GCF_013182885.1_prophage_8	Myoviridae	full	B22	prophage in chromosome
GCF_013182885.1	NZ_SNOF01000036.1	plasmid	Gabija	Gabija	Abi	padloc	16409	18981	no	no	no	B22	plasmid
GCF_013182885.1	NZ_SNOF01000036.1	plasmid	tmn	tmn	Unknown	padloc	11516	15310	no	no	no	B22	plasmid
GCF_013182885.1	NZ_SNOF01000046.1	chromosome	CBASS I	CBASS	Abi	padloc	7840	9122	no	no	no	B22	chromosome
GCF_013182895.1	NZ_SNOH01000001.1	chromosome	RM II	RM	RM	padloc	411101	412970	no	no	no	B22	chromosome
GCF_013182895.1	NZ_SNOH01000001.1	chromosome	Septu I	Septu	Unknown	padloc	424754	426682	no	no	no	B22	chromosome
GCF_013182895.1	NZ_SNOH01000002.1	chromosome	CRISPR I-F	CRISPR	Phage nucleic acid cleavage	padloc	94199	102546	no	no	no	B22	chromosome
GCF_013182895.1	NZ_SNOH01000005.1	chromosome	RM I	RM	RM	padloc	4154	10425	no	no	no	B22	chromosome
GCF_013182895.1	NZ_SNOH01000005.1	chromosome	RM I	RM	RM	padloc	91751	98433	no	no	no	B22	chromosome
GCF_013182895.1	NZ_SNOH01000005.1	chromosome	RM IV	RM	RM	padloc	98621	99535	no	no	no	B22	chromosome
GCF_013182895.1	NZ_SNOH01000005.1	chromosome	Druantia III	Druantia	Unknown	padloc	78891	88538	no	no	no	B22	chromosome
GCF_013182895.1	NZ_SNOH01000006.1	chromosome	Dpd	Dpd	RM-like	padloc	223181	244201	no	no	no	B22	chromosome
GCF_013182895.1	NZ_SNOH01000020.1	chromosome	RM II	RM	RM	padloc	35103	37817	no	no	no	B22	chromosome
GCF_013182895.1	NZ_SNOH01000020.1	chromosome	ietAS	ietAS	Unknown	padloc	78786	82232	no	no	no	B22	chromosome
GCF_013182895.1	NZ_SNOH01000032.1	chromosome	PrrC	PrrC	Abi	padloc	14331	15491	no	no	no	B22	chromosome
GCF_013182895.1	NZ_SNOH01000032.1	chromosome	RM I	RM	RM	padloc	12727	19913	no	no	no	B22	chromosome
GCF_013182935.1	NZ_SNOG01000005.1	chromosome	RM II	RM	RM	padloc	106935	108804	no	no	no	B22	chromosome
GCF_013182935.1	NZ_SNOG01000005.1	chromosome	CBASS I	CBASS	Abi	padloc	146577	148460	no	no	no	B22	chromosome
GCF_013182935.1	NZ_SNOG01000019.1	chromosome	RM I	RM	RM	padloc	50600	57267	no	no	no	B22	chromosome
GCF_013182935.1	NZ_SNOG01000019.1	chromosome	RM IV	RM	RM	padloc	57455	58369	no	no	no	B22	chromosome
GCF_013182935.1	NZ_SNOG01000030.1	chromosome	RM IV	RM	RM	padloc	25088	26977	GCF_013182935.1_prophage_8	Myoviridae	full	B22	prophage in chromosome
GCF_013182935.1	NZ_SNOG01000038.1	plasmid	Gabija	Gabija	Abi	padloc	16409	18981	no	no	no	B22	plasmid
GCF_013182935.1	NZ_SNOG01000038.1	plasmid	tmn	tmn	Unknown	padloc	11516	15310	no	no	no	B22	plasmid
GCF_013182935.1	NZ_SNOG01000048.1	chromosome	CBASS I	CBASS	Abi	padloc	1164	2446	no	no	no	B22	chromosome
GCF_013182955.1	NZ_SNOI01000002.1	chromosome	RM II	RM	RM	padloc	398799	400668	no	no	no	B22	chromosome
GCF_013182955.1	NZ_SNOI01000033.1	chromosome	CBASS I	CBASS	Abi	padloc	5443	7354	no	no	no	B22	chromosome
GCF_013182955.1	NZ_SNOI01000033.1	chromosome	qatABCD	qatABCD	Unknown	padloc	331	4890	no	no	no	B22	chromosome
GCF_013182955.1	NZ_SNOI01000042.1	chromosome	RM II	RM	RM	padloc	4432	9007	no	no	no	B22	chromosome
GCF_013182965.1	NZ_SNOK01000005.1	chromosome	RM II	RM	RM	padloc	152122	153991	no	no	no	B22	chromosome
GCF_013182965.1	NZ_SNOK01000005.1	chromosome	CBASS I	CBASS	Abi	padloc	112466	114349	no	no	no	B22	chromosome
GCF_013182965.1	NZ_SNOK01000018.1	chromosome	RM I	RM	RM	padloc	50600	57267	no	no	no	B22	chromosome
GCF_013182965.1	NZ_SNOK01000018.1	chromosome	RM IV	RM	RM	padloc	57455	58369	no	no	no	B22	chromosome
GCF_013182965.1	NZ_SNOK01000030.1	chromosome	RM IV	RM	RM	padloc	1078	2967	GCF_013182965.1_prophage_7	Myoviridae	full	B22	prophage in chromosome
GCF_013182965.1	NZ_SNOK01000038.1	plasmid	Gabija	Gabija	Abi	padloc	432	3004	no	no	no	B22	plasmid
GCF_013182965.1	NZ_SNOK01000038.1	plasmid	tmn	tmn	Unknown	padloc	4103	7897	no	no	no	B22	plasmid
GCF_013182965.1	NZ_SNOK01000048.1	chromosome	CBASS I	CBASS	Abi	padloc	7840	9122	no	no	no	B22	chromosome
GCF_013182975.1	NZ_SNOJ01000005.1	chromosome	RM II	RM	RM	padloc	422	4997	no	no	no	B22	chromosome
GCF_013182975.1	NZ_SNOJ01000026.1	chromosome	CBASS I	CBASS	Abi	padloc	42693	44604	no	no	no	B22	chromosome
GCF_013182975.1	NZ_SNOJ01000026.1	chromosome	qatABCD	qatABCD	Unknown	padloc	37581	42140	no	no	no	B22	chromosome
GCF_013183005.1	NZ_SNOL01000002.1	chromosome	RM II	RM	RM	padloc	398799	400668	no	no	no	B22	chromosome
GCF_013183005.1	NZ_SNOL01000033.1	chromosome	CBASS I	CBASS	Abi	padloc	9192	11103	no	no	no	B22	chromosome
GCF_013183005.1	NZ_SNOL01000033.1	chromosome	qatABCD	qatABCD	Unknown	padloc	11656	16215	no	no	no	B22	chromosome
GCF_013183005.1	NZ_SNOL01000043.1	chromosome	RM II	RM	RM	padloc	4432	9007	no	no	no	B22	chromosome
GCF_013183035.1	NZ_SNOM01000007.1	chromosome	RM II	RM	RM	padloc	3475	5344	no	no	no	A	chromosome
GCF_013183035.1	NZ_SNOM01000027.1	plasmid	Gabija	Gabija	Abi	padloc	57495	60067	no	no	no	A	plasmid
GCF_013183035.1	NZ_SNOM01000027.1	plasmid	tmn	tmn	Unknown	padloc	52602	56396	no	no	no	A	plasmid
GCF_013183035.1	NZ_SNOM01000034.1	chromosome	ietAS	ietAS	Unknown	padloc	39730	43123	GCF_013183035.1_prophage_7	Siphoviridae / Podoviridae / Bicaudaviridae	full	A	prophage in chromosome
GCF_013183035.1	NZ_SNOM01000054.1	chromosome	RM III	RM	RM	padloc	4552	11039	no	no	no	A	chromosome
GCF_013183055.1	NZ_SNON01000007.1	chromosome	RM II	RM	RM	padloc	150260	152129	no	no	no	A	chromosome
GCF_013183055.1	NZ_SNON01000029.1	plasmid	Gabija	Gabija	Abi	padloc	57495	60067	no	no	no	A	plasmid
GCF_013183055.1	NZ_SNON01000029.1	plasmid	tmn	tmn	Unknown	padloc	52602	56396	no	no	no	A	plasmid
GCF_013183055.1	NZ_SNON01000036.1	chromosome	ietAS	ietAS	Unknown	padloc	39730	43123	GCF_013183055.1_prophage_7	Siphoviridae / Podoviridae / Bicaudaviridae	full	A	prophage in chromosome
GCF_013183055.1	NZ_SNON01000059.1	chromosome	RM III	RM	RM	padloc	4552	11039	no	no	no	A	chromosome
GCF_013183065.1	NZ_SNOO01000003.1	chromosome	RM I	RM	RM	padloc	284135	290802	no	no	no	unassigned	chromosome
GCF_013183065.1	NZ_SNOO01000003.1	chromosome	RM IV	RM	RM	padloc	283033	283947	no	no	no	unassigned	chromosome
GCF_013183065.1	NZ_SNOO01000005.1	chromosome	CRISPR I-E	CRISPR	Phage nucleic acid cleavage	padloc	267049	275610	no	no	no	unassigned	chromosome
GCF_013183065.1	NZ_SNOO01000011.1	chromosome	RM II	RM	RM	padloc	119069	120938	no	no	no	unassigned	chromosome
GCF_013183065.1	NZ_SNOO01000017.1	plasmid	RM I	RM	RM	padloc	43902	51867	no	no	no	unassigned	plasmid
GCF_013183075.1	NZ_SNOP01000001.1	chromosome	CRISPR I-E	CRISPR	Phage nucleic acid cleavage	padloc	157634	166195	no	no	no	unassigned	chromosome
GCF_013183075.1	NZ_SNOP01000004.1	chromosome	RM I	RM	RM	padloc	61924	68591	no	no	no	unassigned	chromosome
GCF_013183075.1	NZ_SNOP01000004.1	chromosome	RM IV	RM	RM	padloc	68779	69693	no	no	no	unassigned	chromosome
GCF_013183075.1	NZ_SNOP01000011.1	chromosome	RM II	RM	RM	padloc	119070	120939	no	no	no	unassigned	chromosome
GCF_013183075.1	NZ_SNOP01000017.1	plasmid	RM I	RM	RM	padloc	61811	69776	no	no	no	unassigned	plasmid
GCF_013183115.1	NZ_SNOQ01000019.1	chromosome	RM II	RM	RM	padloc	31402	34054	GCF_013183115.1_prophage_3	Myoviridae	partial	B1	prophage in chromosome
GCF_013183115.1	NZ_SNOQ01000021.1	chromosome	RM II	RM	RM	padloc	23215	25084	no	no	no	B1	chromosome
GCF_013183115.1	NZ_SNOQ01000023.1	chromosome	CRISPR I-E	CRISPR	Phage nucleic acid cleavage	padloc	64071	72632	no	no	no	B1	chromosome
GCF_013183115.1	NZ_SNOQ01000026.1	chromosome	Dpd	Dpd	RM-like	padloc	23199	44219	no	no	no	B1	chromosome
GCF_013183115.1	NZ_SNOQ01000036.1	plasmid	PifA	PifA	Abi	padloc	2898	5144	no	no	no	B1	plasmid
GCF_013183115.1	NZ_SNOQ01000036.1	plasmid	ppl	ppl	Unknown	padloc	5648	8335	no	no	no	B1	plasmid
GCF_013183115.1	NZ_SNOQ01000075.1	plasmid	CBASS I	CBASS	Abi	padloc	363	2294	no	no	no	B1	plasmid
GCF_013183115.1	NZ_SNOQ01000084.1	plasmid	RM II	RM	RM	padloc	2014	3852	no	no	no	B1	plasmid
GCF_013183125.1	NZ_SNOR01000002.1	chromosome	RM I	RM	RM	padloc	179512	185876	no	no	no	unassigned	chromosome
GCF_013183125.1	NZ_SNOR01000003.1	chromosome	CRISPR I-E	CRISPR	Phage nucleic acid cleavage	padloc	119109	127646	no	no	no	unassigned	chromosome
GCF_013183125.1	NZ_SNOR01000007.1	chromosome	ietAS	ietAS	Unknown	padloc	4344	7737	GCF_013183125.1_prophage_2	Siphoviridae / Podoviridae / Bicaudaviridae	full	unassigned	prophage in chromosome
GCF_013183125.1	NZ_SNOR01000032.1	chromosome	Dnd_ABCDE	Dnd	RM-like	padloc	16815	21877	no	no	no	unassigned	chromosome
GCF_013183125.1	NZ_SNOR01000032.1	chromosome	Dnd_FGH	Dnd	RM-like	padloc	23653	31667	no	no	no	unassigned	chromosome
GCF_013183125.1	NZ_SNOR01000033.1	chromosome	RM I	RM	RM	padloc	22167	28429	no	no	no	unassigned	chromosome
GCF_013183125.1	NZ_SNOR01000043.1	chromosome	RM II	RM	RM	padloc	5330	7199	no	no	no	unassigned	chromosome
GCF_013183145.1	NZ_SNOS01000001.1	chromosome	RM I	RM	RM	padloc	279714	286078	no	no	no	unassigned	chromosome
GCF_013183145.1	NZ_SNOS01000003.1	chromosome	CRISPR I-E	CRISPR	Phage nucleic acid cleavage	padloc	119109	127646	no	no	no	unassigned	chromosome
GCF_013183145.1	NZ_SNOS01000008.1	chromosome	ietAS	ietAS	Unknown	padloc	4344	7737	GCF_013183145.1_prophage_3	Siphoviridae / Podoviridae / Bicaudaviridae	full	unassigned	prophage in chromosome
GCF_013183145.1	NZ_SNOS01000016.1	plasmid	RM I	RM	RM	padloc	100875	106829	no	no	no	unassigned	plasmid
GCF_013183145.1	NZ_SNOS01000033.1	chromosome	Dnd_ABCDE	Dnd	RM-like	padloc	16815	21877	no	no	no	unassigned	chromosome
GCF_013183145.1	NZ_SNOS01000033.1	chromosome	Dnd_FGH	Dnd	RM-like	padloc	23653	31667	no	no	no	unassigned	chromosome
GCF_013183145.1	NZ_SNOS01000034.1	chromosome	RM I	RM	RM	padloc	22167	28429	no	no	no	unassigned	chromosome
GCF_013183145.1	NZ_SNOS01000043.1	chromosome	RM II	RM	RM	padloc	11297	13166	no	no	no	unassigned	chromosome
GCF_013183175.1	NZ_SNOT01000002.1	chromosome	RM I	RM	RM	padloc	279714	286078	no	no	no	unassigned	chromosome
GCF_013183175.1	NZ_SNOT01000003.1	chromosome	CRISPR I-E	CRISPR	Phage nucleic acid cleavage	padloc	119109	127646	no	no	no	unassigned	chromosome
GCF_013183175.1	NZ_SNOT01000007.1	chromosome	ietAS	ietAS	Unknown	padloc	215872	219265	GCF_013183175.1_prophage_2	Siphoviridae / Podoviridae / Bicaudaviridae	full	unassigned	prophage in chromosome
GCF_013183175.1	NZ_SNOT01000016.1	plasmid	RM I	RM	RM	padloc	100875	106829	no	no	no	unassigned	plasmid
GCF_013183175.1	NZ_SNOT01000031.1	chromosome	Dnd_ABCDE	Dnd	RM-like	padloc	16815	21877	no	no	no	unassigned	chromosome
GCF_013183175.1	NZ_SNOT01000031.1	chromosome	Dnd_FGH	Dnd	RM-like	padloc	23653	31667	no	no	no	unassigned	chromosome
GCF_013183175.1	NZ_SNOT01000041.1	chromosome	RM II	RM	RM	padloc	11297	13166	no	no	no	unassigned	chromosome
GCF_013183195.1	NZ_SNOV01000002.1	chromosome	RM II	RM	RM	padloc	411101	412970	no	no	no	B22	chromosome
GCF_013183195.1	NZ_SNOV01000002.1	chromosome	Septu I	Septu	Unknown	padloc	424754	426682	no	no	no	B22	chromosome
GCF_013183195.1	NZ_SNOV01000003.1	chromosome	CRISPR I-F	CRISPR	Phage nucleic acid cleavage	padloc	94199	102546	no	no	no	B22	chromosome
GCF_013183195.1	NZ_SNOV01000006.1	chromosome	RM I	RM	RM	padloc	169230	175912	no	no	no	B22	chromosome
GCF_013183195.1	NZ_SNOV01000006.1	chromosome	RM I	RM	RM	padloc	257238	263509	no	no	no	B22	chromosome
GCF_013183195.1	NZ_SNOV01000006.1	chromosome	RM IV	RM	RM	padloc	168128	169042	no	no	no	B22	chromosome
GCF_013183195.1	NZ_SNOV01000006.1	chromosome	Druantia III	Druantia	Unknown	padloc	179125	188772	no	no	no	B22	chromosome
GCF_013183195.1	NZ_SNOV01000007.1	chromosome	Dpd	Dpd	RM-like	padloc	223353	244373	no	no	no	B22	chromosome
GCF_013183195.1	NZ_SNOV01000017.1	chromosome	RM II	RM	RM	padloc	46407	49121	no	no	no	B22	chromosome
GCF_013183195.1	NZ_SNOV01000017.1	chromosome	ietAS	ietAS	Unknown	padloc	1992	5438	no	no	no	B22	chromosome
GCF_013183195.1	NZ_SNOV01000029.1	chromosome	PrrC	PrrC	Abi	padloc	14331	15491	no	no	no	B22	chromosome
GCF_013183195.1	NZ_SNOV01000029.1	chromosome	RM I	RM	RM	padloc	12727	19913	no	no	no	B22	chromosome
GCF_013183205.1	NZ_SNOU01000001.1	chromosome	RM II	RM	RM	padloc	17911	19780	no	no	no	B22	chromosome
GCF_013183205.1	NZ_SNOU01000001.1	chromosome	Septu I	Septu	Unknown	padloc	4199	6127	no	no	no	B22	chromosome
GCF_013183205.1	NZ_SNOU01000003.1	chromosome	CRISPR I-F	CRISPR	Phage nucleic acid cleavage	padloc	94199	102546	no	no	no	B22	chromosome
GCF_013183205.1	NZ_SNOU01000005.1	chromosome	RM I	RM	RM	padloc	4154	10425	no	no	no	B22	chromosome
GCF_013183205.1	NZ_SNOU01000005.1	chromosome	RM I	RM	RM	padloc	91751	98433	no	no	no	B22	chromosome
GCF_013183205.1	NZ_SNOU01000005.1	chromosome	RM IV	RM	RM	padloc	98621	99535	no	no	no	B22	chromosome
GCF_013183205.1	NZ_SNOU01000005.1	chromosome	Druantia III	Druantia	Unknown	padloc	78891	88538	no	no	no	B22	chromosome
GCF_013183205.1	NZ_SNOU01000006.1	chromosome	Dpd	Dpd	RM-like	padloc	223147	244167	no	no	no	B22	chromosome
GCF_013183205.1	NZ_SNOU01000019.1	chromosome	RM II	RM	RM	padloc	46407	49121	no	no	no	B22	chromosome
GCF_013183205.1	NZ_SNOU01000019.1	chromosome	ietAS	ietAS	Unknown	padloc	1992	5438	no	no	no	B22	chromosome
GCF_013183205.1	NZ_SNOU01000032.1	chromosome	PrrC	PrrC	Abi	padloc	14331	15491	no	no	no	B22	chromosome
GCF_013183205.1	NZ_SNOU01000032.1	chromosome	RM I	RM	RM	padloc	12727	19913	no	no	no	B22	chromosome
GCF_013183235.1	NZ_SNOW01000002.1	chromosome	RM II	RM	RM	padloc	152122	153991	no	no	no	B22	chromosome
GCF_013183235.1	NZ_SNOW01000002.1	chromosome	CBASS I	CBASS	Abi	padloc	112466	114349	no	no	no	B22	chromosome
GCF_013183235.1	NZ_SNOW01000017.1	chromosome	RM I	RM	RM	padloc	37297	43964	no	no	no	B22	chromosome
GCF_013183235.1	NZ_SNOW01000017.1	chromosome	RM IV	RM	RM	padloc	36195	37109	no	no	no	B22	chromosome
GCF_013183235.1	NZ_SNOW01000026.1	chromosome	RM I	RM	RM	padloc	4617	10694	no	no	no	B22	chromosome
GCF_013183235.1	NZ_SNOW01000030.1	chromosome	RM IV	RM	RM	padloc	1077	2966	GCF_013183235.1_prophage_8	Myoviridae	full	B22	prophage in chromosome
GCF_013183235.1	NZ_SNOW01000038.1	plasmid	Gabija	Gabija	Abi	padloc	16409	18981	no	no	no	B22	plasmid
GCF_013183235.1	NZ_SNOW01000038.1	plasmid	tmn	tmn	Unknown	padloc	11516	15310	no	no	no	B22	plasmid
GCF_013183235.1	NZ_SNOW01000047.1	chromosome	CBASS I	CBASS	Abi	padloc	6712	7994	no	no	no	B22	chromosome
GCF_013183265.1	NZ_SNOY01000002.1	chromosome	RM II	RM	RM	padloc	152122	153991	no	no	no	B22	chromosome
GCF_013183265.1	NZ_SNOY01000002.1	chromosome	CBASS I	CBASS	Abi	padloc	112466	114349	no	no	no	B22	chromosome
GCF_013183265.1	NZ_SNOY01000016.1	chromosome	RM I	RM	RM	padloc	59219	65886	no	no	no	B22	chromosome
GCF_013183265.1	NZ_SNOY01000016.1	chromosome	RM IV	RM	RM	padloc	66074	66988	no	no	no	B22	chromosome
GCF_013183265.1	NZ_SNOY01000026.1	chromosome	RM I	RM	RM	padloc	23788	29865	no	no	no	B22	chromosome
GCF_013183265.1	NZ_SNOY01000031.1	chromosome	RM IV	RM	RM	padloc	1078	2967	GCF_013183265.1_prophage_8	Myoviridae	full	B22	prophage in chromosome
GCF_013183265.1	NZ_SNOY01000041.1	plasmid	Gabija	Gabija	Abi	padloc	16595	19167	no	no	no	B22	plasmid
GCF_013183265.1	NZ_SNOY01000041.1	plasmid	tmn	tmn	Unknown	padloc	11702	15496	no	no	no	B22	plasmid
GCF_013183265.1	NZ_SNOY01000050.1	chromosome	CBASS I	CBASS	Abi	padloc	1164	2446	no	no	no	B22	chromosome
GCF_013183285.1	NZ_SNPD01000002.1	chromosome	RM II	RM	RM	padloc	152121	153990	no	no	no	B22	chromosome
GCF_013183285.1	NZ_SNPD01000002.1	chromosome	CBASS I	CBASS	Abi	padloc	112465	114348	no	no	no	B22	chromosome
GCF_013183285.1	NZ_SNPD01000016.1	chromosome	RM I	RM	RM	padloc	37297	43964	no	no	no	B22	chromosome
GCF_013183285.1	NZ_SNPD01000016.1	chromosome	RM IV	RM	RM	padloc	36195	37109	no	no	no	B22	chromosome
GCF_013183285.1	NZ_SNPD01000025.1	chromosome	RM I	RM	RM	padloc	4617	10694	no	no	no	B22	chromosome
GCF_013183285.1	NZ_SNPD01000029.1	chromosome	RM IV	RM	RM	padloc	1078	2967	GCF_013183285.1_prophage_8	Myoviridae	full	B22	prophage in chromosome
GCF_013183285.1	NZ_SNPD01000037.1	plasmid	Gabija	Gabija	Abi	padloc	432	3004	no	no	no	B22	plasmid
GCF_013183285.1	NZ_SNPD01000037.1	plasmid	tmn	tmn	Unknown	padloc	4103	7897	no	no	no	B22	plasmid
GCF_013183285.1	NZ_SNPD01000047.1	chromosome	CBASS I	CBASS	Abi	padloc	7840	9122	no	no	no	B22	chromosome
GCF_013183295.1	NZ_SNPC01000005.1	chromosome	RM II	RM	RM	padloc	152122	153991	no	no	no	B22	chromosome
GCF_013183295.1	NZ_SNPC01000005.1	chromosome	CBASS I	CBASS	Abi	padloc	112466	114349	no	no	no	B22	chromosome
GCF_013183295.1	NZ_SNPC01000019.1	chromosome	RM I	RM	RM	padloc	37297	43964	no	no	no	B22	chromosome
GCF_013183295.1	NZ_SNPC01000019.1	chromosome	RM IV	RM	RM	padloc	36195	37109	no	no	no	B22	chromosome
GCF_013183295.1	NZ_SNPC01000028.1	chromosome	RM I	RM	RM	padloc	23788	29865	no	no	no	B22	chromosome
GCF_013183295.1	NZ_SNPC01000032.1	chromosome	RM IV	RM	RM	padloc	25088	26977	GCF_013183295.1_prophage_8	Myoviridae	full	B22	prophage in chromosome
GCF_013183295.1	NZ_SNPC01000041.1	plasmid	Gabija	Gabija	Abi	padloc	16409	18981	no	no	no	B22	plasmid
GCF_013183295.1	NZ_SNPC01000041.1	plasmid	tmn	tmn	Unknown	padloc	11516	15310	no	no	no	B22	plasmid
GCF_013183295.1	NZ_SNPC01000051.1	chromosome	CBASS I	CBASS	Abi	padloc	7840	9122	no	no	no	B22	chromosome
GCF_013183305.1	NZ_SNPB01000006.1	chromosome	RM II	RM	RM	padloc	106935	108804	no	no	no	B22	chromosome
GCF_013183305.1	NZ_SNPB01000006.1	chromosome	CBASS I	CBASS	Abi	padloc	146577	148460	no	no	no	B22	chromosome
GCF_013183305.1	NZ_SNPB01000017.1	chromosome	RM I	RM	RM	padloc	59584	66251	no	no	no	B22	chromosome
GCF_013183305.1	NZ_SNPB01000017.1	chromosome	RM IV	RM	RM	padloc	66439	67353	no	no	no	B22	chromosome
GCF_013183305.1	NZ_SNPB01000025.1	chromosome	RM I	RM	RM	padloc	4617	10694	no	no	no	B22	chromosome
GCF_013183305.1	NZ_SNPB01000029.1	chromosome	RM IV	RM	RM	padloc	25088	26977	GCF_013183305.1_prophage_9	Myoviridae	full	B22	prophage in chromosome
GCF_013183305.1	NZ_SNPB01000038.1	plasmid	Gabija	Gabija	Abi	padloc	432	3004	no	no	no	B22	plasmid
GCF_013183305.1	NZ_SNPB01000038.1	plasmid	tmn	tmn	Unknown	padloc	4103	7897	no	no	no	B22	plasmid
GCF_013183305.1	NZ_SNPB01000047.1	chromosome	CBASS I	CBASS	Abi	padloc	7840	9122	no	no	no	B22	chromosome
GCF_013183315.1	NZ_SNPA01000006.1	chromosome	RM II	RM	RM	padloc	152122	153991	no	no	no	B22	chromosome
GCF_013183315.1	NZ_SNPA01000006.1	chromosome	CBASS I	CBASS	Abi	padloc	112466	114349	no	no	no	B22	chromosome
GCF_013183315.1	NZ_SNPA01000017.1	chromosome	RM I	RM	RM	padloc	37297	43964	no	no	no	B22	chromosome
GCF_013183315.1	NZ_SNPA01000017.1	chromosome	RM IV	RM	RM	padloc	36195	37109	no	no	no	B22	chromosome
GCF_013183315.1	NZ_SNPA01000026.1	chromosome	RM I	RM	RM	padloc	4617	10694	no	no	no	B22	chromosome
GCF_013183315.1	NZ_SNPA01000030.1	chromosome	RM IV	RM	RM	padloc	1078	2967	GCF_013183315.1_prophage_9	Myoviridae	full	B22	prophage in chromosome
GCF_013183315.1	NZ_SNPA01000039.1	plasmid	Gabija	Gabija	Abi	padloc	16409	18981	no	no	no	B22	plasmid
GCF_013183315.1	NZ_SNPA01000039.1	plasmid	tmn	tmn	Unknown	padloc	11516	15310	no	no	no	B22	plasmid
GCF_013183315.1	NZ_SNPA01000049.1	chromosome	CBASS I	CBASS	Abi	padloc	1164	2446	no	no	no	B22	chromosome
GCF_013183365.1	NZ_SNPG01000006.1	chromosome	RM II	RM	RM	padloc	106935	108804	no	no	no	B22	chromosome
GCF_013183365.1	NZ_SNPG01000006.1	chromosome	CBASS I	CBASS	Abi	padloc	146577	148460	no	no	no	B22	chromosome
GCF_013183365.1	NZ_SNPG01000015.1	chromosome	RM I	RM	RM	padloc	37297	43964	no	no	no	B22	chromosome
GCF_013183365.1	NZ_SNPG01000015.1	chromosome	RM IV	RM	RM	padloc	36195	37109	no	no	no	B22	chromosome
GCF_013183365.1	NZ_SNPG01000028.1	chromosome	RM IV	RM	RM	padloc	1078	2967	GCF_013183365.1_prophage_9	Myoviridae	full	B22	prophage in chromosome
GCF_013183365.1	NZ_SNPG01000036.1	plasmid	Gabija	Gabija	Abi	padloc	432	3004	no	no	no	B22	plasmid
GCF_013183365.1	NZ_SNPG01000036.1	plasmid	tmn	tmn	Unknown	padloc	4103	7897	no	no	no	B22	plasmid
GCF_013183365.1	NZ_SNPG01000044.1	chromosome	CBASS I	CBASS	Abi	padloc	7840	9122	no	no	no	B22	chromosome
GCF_013183375.1	NZ_SNPE01000002.1	chromosome	RM II	RM	RM	padloc	416933	418802	no	no	no	B22	chromosome
GCF_013183375.1	NZ_SNPE01000002.1	chromosome	CBASS I	CBASS	Abi	padloc	456575	458458	no	no	no	B22	chromosome
GCF_013183375.1	NZ_SNPE01000015.1	chromosome	RM I	RM	RM	padloc	37297	43964	no	no	no	B22	chromosome
GCF_013183375.1	NZ_SNPE01000015.1	chromosome	RM IV	RM	RM	padloc	36195	37109	no	no	no	B22	chromosome
GCF_013183375.1	NZ_SNPE01000024.1	chromosome	RM I	RM	RM	padloc	4617	10694	no	no	no	B22	chromosome
GCF_013183375.1	NZ_SNPE01000028.1	chromosome	RM IV	RM	RM	padloc	1078	2967	GCF_013183375.1_prophage_8	Myoviridae	full	B22	prophage in chromosome
GCF_013183375.1	NZ_SNPE01000035.1	plasmid	Gabija	Gabija	Abi	padloc	432	3004	no	no	no	B22	plasmid
GCF_013183375.1	NZ_SNPE01000035.1	plasmid	tmn	tmn	Unknown	padloc	4103	7897	no	no	no	B22	plasmid
GCF_013183375.1	NZ_SNPE01000045.1	chromosome	CBASS I	CBASS	Abi	padloc	1164	2446	no	no	no	B22	chromosome
GCF_013183385.1	NZ_SNPI01000007.1	chromosome	RM II	RM	RM	padloc	146367	148236	no	no	no	A	chromosome
GCF_013183385.1	NZ_SNPI01000013.1	chromosome	CBASS I	CBASS	Abi	padloc	5499	6781	no	no	no	A	chromosome
GCF_013183385.1	NZ_SNPI01000019.1	chromosome	RM I	RM	RM	padloc	80435	87047	no	no	no	A	chromosome
GCF_013183385.1	NZ_SNPI01000019.1	chromosome	RM IV	RM	RM	padloc	79333	80247	no	no	no	A	chromosome
GCF_013183405.1	NZ_SNPH01000006.1	chromosome	RM II	RM	RM	padloc	151087	152956	no	no	no	B22	chromosome
GCF_013183405.1	NZ_SNPH01000006.1	chromosome	CBASS I	CBASS	Abi	padloc	111431	113314	no	no	no	B22	chromosome
GCF_013183405.1	NZ_SNPH01000015.1	chromosome	RM I	RM	RM	padloc	59219	65886	no	no	no	B22	chromosome
GCF_013183405.1	NZ_SNPH01000015.1	chromosome	RM IV	RM	RM	padloc	66074	66988	no	no	no	B22	chromosome
GCF_013183405.1	NZ_SNPH01000028.1	chromosome	RM IV	RM	RM	padloc	25088	26977	GCF_013183405.1_prophage_9	Myoviridae	full	B22	prophage in chromosome
GCF_013183405.1	NZ_SNPH01000036.1	plasmid	Gabija	Gabija	Abi	padloc	16409	18981	no	no	no	B22	plasmid
GCF_013183405.1	NZ_SNPH01000036.1	plasmid	tmn	tmn	Unknown	padloc	11516	15310	no	no	no	B22	plasmid
GCF_013183405.1	NZ_SNPH01000044.1	chromosome	CBASS I	CBASS	Abi	padloc	7840	9122	no	no	no	B22	chromosome
GCF_013183445.1	NZ_SNPK01000002.1	chromosome	RM II	RM	RM	padloc	435822	437691	no	no	no	B22	chromosome
GCF_013183445.1	NZ_SNPK01000017.1	chromosome	RM I	RM	RM	padloc	32020	38291	no	no	no	B22	chromosome
GCF_013183445.1	NZ_SNPK01000032.1	chromosome	CBASS I	CBASS	Abi	padloc	9192	11103	no	no	no	B22	chromosome
GCF_013183445.1	NZ_SNPK01000032.1	chromosome	qatABCD	qatABCD	Unknown	padloc	11656	16215	no	no	no	B22	chromosome
GCF_013183445.1	NZ_SNPK01000041.1	chromosome	RM II	RM	RM	padloc	422	4997	no	no	no	B22	chromosome
GCF_013183465.1	NZ_SNPR01000002.1	chromosome	RM II	RM	RM	padloc	230591	232460	no	no	no	A	chromosome
GCF_013183465.1	NZ_SNPR01000004.1	chromosome	Gabija	Gabija	Abi	padloc	82926	86803	no	no	no	A	chromosome
GCF_013183465.1	NZ_SNPR01000006.1	chromosome	CRISPR I-E	CRISPR	Phage nucleic acid cleavage	padloc	109534	118092	no	no	no	A	chromosome
GCF_013183465.1	NZ_SNPR01000028.1	chromosome	RM I	RM	RM	padloc	5995	11698	no	no	no	A	chromosome
GCF_013183465.1	NZ_SNPR01000030.1	chromosome	gop_beta_cll	gop_beta_cll	Unknown	padloc	54265	56558	no	no	no	A	chromosome
GCF_013183465.1	NZ_SNPR01000039.1	chromosome	Retron II-A	Retron	Abi	padloc	31505	33341	no	no	no	A	chromosome
GCF_013183465.1	NZ_SNPR01000066.1	chromosome	RM I	RM	RM	padloc	8007	14084	no	no	no	A	chromosome
GCF_013183465.1	NZ_SNPR01000102.1	plasmid	PifA	PifA	Abi	padloc	1685	3910	no	no	no	A	plasmid
GCF_013183465.1	NZ_SNPR01000103.1	plasmid	RM III	RM	RM	padloc	3954	8643	no	no	no	A	plasmid
GCF_013183465.1	NZ_SNPR01000109.1	chromosome	PARIS	PARIS	Abi	padloc	347	2547	no	no	no	A	chromosome
GCF_013183475.1	NZ_SNPS01000001.1	chromosome	RM II	RM	RM	padloc	38871	40740	no	no	no	unassigned	chromosome
GCF_013183475.1	NZ_SNPS01000002.1	chromosome	RM I	RM	RM	padloc	296051	302744	no	no	no	unassigned	chromosome
GCF_013183475.1	NZ_SNPS01000002.1	chromosome	RM IV	RM	RM	padloc	294949	295863	no	no	no	unassigned	chromosome
GCF_013183475.1	NZ_SNPS01000002.1	chromosome	Druantia III	Druantia	Unknown	padloc	305957	315604	no	no	no	unassigned	chromosome
GCF_013183475.1	NZ_SNPS01000023.1	chromosome	CRISPR I-E	CRISPR	Phage nucleic acid cleavage	padloc	58940	67501	no	no	no	unassigned	chromosome
GCF_013183475.1	NZ_SNPS01000050.1	chromosome	RM I	RM	RM	padloc	6412	12913	no	no	no	unassigned	chromosome
GCF_013183475.1	NZ_SNPS01000050.1	chromosome	Kiwa	Kiwa	Unknown	padloc	5016	6412	no	no	no	unassigned	chromosome
GCF_013183485.1	NZ_SNPT01000002.1	chromosome	RM I	RM	RM	padloc	15690	22383	no	no	no	E1	chromosome
GCF_013183485.1	NZ_SNPT01000002.1	chromosome	RM IV	RM	RM	padloc	22571	23485	no	no	no	E1	chromosome
GCF_013183485.1	NZ_SNPT01000002.1	chromosome	Druantia III	Druantia	Unknown	padloc	2830	12477	no	no	no	E1	chromosome
GCF_013183485.1	NZ_SNPT01000008.1	chromosome	RM II	RM	RM	padloc	2251	4120	no	no	no	E1	chromosome
GCF_013183485.1	NZ_SNPT01000009.1	chromosome	CRISPR I-E	CRISPR	Phage nucleic acid cleavage	padloc	57639	66200	no	no	no	E1	chromosome
GCF_013183485.1	NZ_SNPT01000014.1	plasmid	RM III	RM	RM	padloc	67128	71989	GCF_013183485.1_prophage_2	Myoviridae	full	E1	prophage in plasmid
GCF_013183485.1	NZ_SNPT01000040.1	chromosome	AbiE	AbiE	Abi	padloc	26613	28297	no	no	no	E1	chromosome
GCF_013183485.1	NZ_SNPT01000048.1	chromosome	AVAST II	AVAST	Abi	padloc	26765	31219	no	no	no	E1	chromosome
GCF_013183485.1	NZ_SNPT01000097.1	chromosome	Pycsar	Pyscar	Abi	padloc	2621	4523	no	no	no	E1	chromosome
GCF_013183525.1	NZ_SNPU01000002.1	chromosome	RM I	RM	RM	padloc	324201	330565	no	no	no	unassigned	chromosome
GCF_013183525.1	NZ_SNPU01000004.1	chromosome	RM I	RM	RM	padloc	10021	16283	no	no	no	unassigned	chromosome
GCF_013183525.1	NZ_SNPU01000004.1	chromosome	CRISPR I-E	CRISPR	Phage nucleic acid cleavage	padloc	271069	279606	no	no	no	unassigned	chromosome
GCF_013183525.1	NZ_SNPU01000008.1	chromosome	RM II	RM	RM	padloc	11311	13180	no	no	no	unassigned	chromosome
GCF_013183525.1	NZ_SNPU01000014.1	chromosome	Dnd_ABCDE	Dnd	RM-like	padloc	92866	97928	no	no	no	unassigned	chromosome
GCF_013183525.1	NZ_SNPU01000014.1	chromosome	Dnd_FGH	Dnd	RM-like	padloc	83076	91090	no	no	no	unassigned	chromosome
GCF_013183525.1	NZ_SNPU01000046.1	chromosome	RM I	RM	RM	padloc	4991	11020	no	no	no	unassigned	chromosome
GCF_013183545.1	NZ_SNPV01000001.1	chromosome	CRISPR I-E	CRISPR	Phage nucleic acid cleavage	padloc	590731	599624	no	no	no	unassigned	chromosome
GCF_013183545.1	NZ_SNPV01000002.1	chromosome	RM II	RM	RM	padloc	100401	102270	no	no	no	unassigned	chromosome
GCF_013183545.1	NZ_SNPV01000004.1	chromosome	AbiE	AbiE	Abi	padloc	326404	328093	no	no	no	unassigned	chromosome
GCF_013183545.1	NZ_SNPV01000004.1	chromosome	RM I	RM	RM	padloc	328377	334217	no	no	no	unassigned	chromosome
GCF_013183545.1	NZ_SNPV01000005.1	chromosome	RM I	RM	RM	padloc	38313	45201	no	no	no	unassigned	chromosome
GCF_013183545.1	NZ_SNPV01000011.1	chromosome	AbiE	AbiE	Abi	padloc	19032	20367	no	no	no	unassigned	chromosome
GCF_013183545.1	NZ_SNPV01000011.1	chromosome	RM I	RM	RM	padloc	12664	18612	no	no	no	unassigned	chromosome
GCF_013183545.1	NZ_SNPV01000011.1	chromosome	RM I	RM	RM	padloc	29474	35760	no	no	no	unassigned	chromosome
GCF_013183545.1	NZ_SNPV01000011.1	chromosome	dsr I	dsr	Abi	padloc	36509	40300	no	no	no	unassigned	chromosome
GCF_013183545.1	NZ_SNPV01000014.1	chromosome	RM I	RM	RM	padloc	96133	102473	no	no	no	unassigned	chromosome
GCF_013183545.1	NZ_SNPV01000041.1	chromosome	RM I	RM	RM	padloc	3546	9668	no	no	no	unassigned	chromosome
GCF_013183565.1	NZ_SNPW01000001.1	chromosome	RM II	RM	RM	padloc	25442	27311	no	no	no	A	chromosome
GCF_013183565.1	NZ_SNPW01000004.1	chromosome	CRISPR I-E	CRISPR	Phage nucleic acid cleavage	padloc	125299	133949	no	no	no	A	chromosome
GCF_013183565.1	NZ_SNPW01000009.1	chromosome	Retron II-A	Retron	Abi	padloc	181392	183294	no	no	no	A	chromosome
GCF_013183565.1	NZ_SNPW01000017.1	chromosome	BstA	BstA	Abi	padloc	29104	30015	GCF_013183565.1_prophage_1	Siphoviridae	full	A	prophage in chromosome
GCF_013183565.1	NZ_SNPW01000051.1	chromosome	RM I	RM	RM	padloc	5364	11629	no	no	no	A	chromosome
GCF_013183585.1	NZ_SNPX01000021.1	chromosome	RM I	RM	RM	padloc	221	6416	no	no	no	A	chromosome
GCF_013183585.1	NZ_SNPX01000045.1	chromosome	RM II	RM	RM	padloc	21135	23004	no	no	no	A	chromosome
GCF_013183585.1	NZ_SNPX01000056.1	chromosome	RM II	RM	RM	padloc	24262	26914	no	no	no	A	chromosome
GCF_013183585.1	NZ_SNPX01000074.1	chromosome	CRISPR I-E	CRISPR	Phage nucleic acid cleavage	padloc	293	8851	no	no	no	A	chromosome
GCF_013183585.1	NZ_SNPX01000101.1	chromosome	RM I	RM	RM	padloc	326	6591	no	no	no	A	chromosome
GCF_013183605.1	NZ_SNPY01000020.1	chromosome	RM I	RM	RM	padloc	80007	86202	no	no	no	A	chromosome
GCF_013183605.1	NZ_SNPY01000045.1	chromosome	RM II	RM	RM	padloc	21135	23004	no	no	no	A	chromosome
GCF_013183605.1	NZ_SNPY01000055.1	chromosome	RM II	RM	RM	padloc	24262	26914	no	no	no	A	chromosome
GCF_013183605.1	NZ_SNPY01000073.1	chromosome	CRISPR I-E	CRISPR	Phage nucleic acid cleavage	padloc	293	8851	no	no	no	A	chromosome
GCF_013183605.1	NZ_SNPY01000102.1	chromosome	RM I	RM	RM	padloc	2633	8898	no	no	no	A	chromosome
GCF_013183625.1	NZ_SNPZ01000020.1	chromosome	RM I	RM	RM	padloc	221	6416	no	no	no	A	chromosome
GCF_013183625.1	NZ_SNPZ01000046.1	chromosome	RM II	RM	RM	padloc	21135	23004	no	no	no	A	chromosome
GCF_013183625.1	NZ_SNPZ01000055.1	chromosome	RM II	RM	RM	padloc	24262	26914	no	no	no	A	chromosome
GCF_013183625.1	NZ_SNPZ01000074.1	chromosome	CRISPR I-E	CRISPR	Phage nucleic acid cleavage	padloc	12433	20991	no	no	no	A	chromosome
GCF_013183625.1	NZ_SNPZ01000103.1	chromosome	RM I	RM	RM	padloc	2633	8898	no	no	no	A	chromosome
GCF_013183645.1	NZ_SNQA01000020.1	chromosome	RM I	RM	RM	padloc	80007	86202	no	no	no	A	chromosome
GCF_013183645.1	NZ_SNQA01000045.1	chromosome	RM II	RM	RM	padloc	12653	14522	no	no	no	A	chromosome
GCF_013183645.1	NZ_SNQA01000055.1	chromosome	RM II	RM	RM	padloc	24262	26914	no	no	no	A	chromosome
GCF_013183645.1	NZ_SNQA01000072.1	chromosome	CRISPR I-E	CRISPR	Phage nucleic acid cleavage	padloc	293	8851	no	no	no	A	chromosome
GCF_013183645.1	NZ_SNQA01000098.1	chromosome	RM I	RM	RM	padloc	2633	8898	no	no	no	A	chromosome
GCF_013183655.1	NZ_SNQB01000020.1	chromosome	RM I	RM	RM	padloc	221	6416	no	no	no	A	chromosome
GCF_013183655.1	NZ_SNQB01000045.1	chromosome	RM II	RM	RM	padloc	12653	14522	no	no	no	A	chromosome
GCF_013183655.1	NZ_SNQB01000055.1	chromosome	RM II	RM	RM	padloc	24262	26914	no	no	no	A	chromosome
GCF_013183655.1	NZ_SNQB01000072.1	chromosome	CRISPR I-E	CRISPR	Phage nucleic acid cleavage	padloc	12433	20991	no	no	no	A	chromosome
GCF_013183655.1	NZ_SNQB01000098.1	chromosome	RM I	RM	RM	padloc	326	6591	no	no	no	A	chromosome
GCF_013183675.1	NZ_SNQC01000001.1	chromosome	RM I	RM	RM	padloc	29583	35947	no	no	no	unassigned	chromosome
GCF_013183675.1	NZ_SNQC01000015.1	chromosome	CRISPR I-E	CRISPR	Phage nucleic acid cleavage	padloc	318	8855	no	no	no	unassigned	chromosome
GCF_013183675.1	NZ_SNQC01000020.1	plasmid	RM III	RM	RM	padloc	23552	28413	GCF_013183675.1_prophage_2	Myoviridae	full	unassigned	prophage in plasmid
GCF_013183675.1	NZ_SNQC01000030.1	chromosome	RM II	RM	RM	padloc	43913	45782	no	no	no	unassigned	chromosome
GCF_013183675.1	NZ_SNQC01000030.1	chromosome	Thoeris I	Thoeris	Abi	padloc	368	2283	no	no	no	unassigned	chromosome
GCF_013183675.1	NZ_SNQC01000051.1	chromosome	RM II	RM	RM	padloc	14756	17408	no	no	no	unassigned	chromosome
GCF_013183675.1	NZ_SNQC01000075.1	plasmid	Gabija	Gabija	Abi	padloc	119	2691	no	no	no	unassigned	plasmid
GCF_013183675.1	NZ_SNQC01000078.1	chromosome	Gabija	Gabija	Abi	padloc	1298	4856	no	no	no	unassigned	chromosome
GCF_013183705.1	NZ_SNQD01000001.1	chromosome	RM I	RM	RM	padloc	29584	35948	no	no	no	unassigned	chromosome
GCF_013183705.1	NZ_SNQD01000014.1	chromosome	CRISPR I-E	CRISPR	Phage nucleic acid cleavage	padloc	318	8855	no	no	no	unassigned	chromosome
GCF_013183705.1	NZ_SNQD01000019.1	plasmid	RM III	RM	RM	padloc	23573	28434	GCF_013183705.1_prophage_3	Myoviridae	full	unassigned	prophage in plasmid
GCF_013183705.1	NZ_SNQD01000030.1	chromosome	RM II	RM	RM	padloc	43913	45782	no	no	no	unassigned	chromosome
GCF_013183705.1	NZ_SNQD01000030.1	chromosome	Thoeris I	Thoeris	Abi	padloc	368	2283	no	no	no	unassigned	chromosome
GCF_013183705.1	NZ_SNQD01000050.1	chromosome	RM II	RM	RM	padloc	14756	17408	no	no	no	unassigned	chromosome
GCF_013183705.1	NZ_SNQD01000074.1	plasmid	Gabija	Gabija	Abi	padloc	5290	7862	no	no	no	unassigned	plasmid
GCF_013183705.1	NZ_SNQD01000077.1	chromosome	Gabija	Gabija	Abi	padloc	1298	4856	no	no	no	unassigned	chromosome
GCF_013183725.1	NZ_SNQE01000002.1	chromosome	RM II	RM	RM	padloc	220430	222299	no	no	no	A	chromosome
GCF_013183725.1	NZ_SNQE01000007.1	chromosome	CRISPR I-E	CRISPR	Phage nucleic acid cleavage	padloc	93548	102198	no	no	no	A	chromosome
GCF_013183725.1	NZ_SNQE01000016.1	chromosome	RM I	RM	RM	padloc	71285	77643	no	no	no	A	chromosome
GCF_013183725.1	NZ_SNQE01000019.1	plasmid	BREX I	BREX	RM-like	padloc	7577	22699	no	no	no	A	plasmid
GCF_013183725.1	NZ_SNQE01000064.1	plasmid	tmn	tmn	Unknown	padloc	5494	9288	no	no	no	A	plasmid
GCF_013183725.1	NZ_SNQE01000073.1	plasmid	Retron V	Retron	Abi	padloc	1235	2582	no	no	no	A	plasmid
GCF_013183725.1	NZ_SNQE01000075.1	plasmid	RM II	RM	RM	padloc	948	3114	no	no	no	A	plasmid
GCF_013183745.1	NZ_SNQF01000019.1	chromosome	RM I	RM	RM	padloc	80007	86202	no	no	no	A	chromosome
GCF_013183745.1	NZ_SNQF01000046.1	chromosome	RM II	RM	RM	padloc	21135	23004	no	no	no	A	chromosome
GCF_013183745.1	NZ_SNQF01000056.1	chromosome	RM II	RM	RM	padloc	24262	26914	no	no	no	A	chromosome
GCF_013183745.1	NZ_SNQF01000073.1	chromosome	CRISPR I-E	CRISPR	Phage nucleic acid cleavage	padloc	12433	20991	no	no	no	A	chromosome
GCF_013183745.1	NZ_SNQF01000099.1	chromosome	RM I	RM	RM	padloc	326	6591	no	no	no	A	chromosome
GCF_013185285.1	NZ_JABADZ010000003.1	chromosome	CRISPR I-E	CRISPR	Phage nucleic acid cleavage	padloc	94010	102568	no	no	no	B1	chromosome
GCF_013185285.1	NZ_JABADZ010000004.1	chromosome	RM I	RM	RM	padloc	279280	285345	no	no	no	B1	chromosome
GCF_013185285.1	NZ_JABADZ010000010.1	chromosome	ietAS	ietAS	Unknown	padloc	13035	16441	GCF_013185285.1_prophage_2	Myoviridae	full	B1	prophage in chromosome
GCF_013185285.1	NZ_JABADZ010000015.1	chromosome	RM II	RM	RM	padloc	21133	23002	no	no	no	B1	chromosome
GCF_013185295.1	NZ_JABADY010000003.1	chromosome	CBASS I	CBASS	Abi	padloc	22785	24067	no	no	no	B1	chromosome
GCF_013185295.1	NZ_JABADY010000005.1	chromosome	RM II	RM	RM	padloc	34814	36683	no	no	no	B1	chromosome
GCF_013185295.1	NZ_JABADY010000006.1	chromosome	CRISPR I-E	CRISPR	Phage nucleic acid cleavage	padloc	94743	103319	no	no	no	B1	chromosome
GCF_013185295.1	NZ_JABADY010000008.1	chromosome	3HP	3HP	Unknown	padloc	272463	275316	no	no	no	B1	chromosome
GCF_013185295.1	NZ_JABADY010000015.1	plasmid	tmn	tmn	Unknown	padloc	70728	74549	no	no	no	B1	plasmid
GCF_013185295.1	NZ_JABADY010000034.1	chromosome	Dnd_ABCDE	Dnd	RM-like	padloc	6189	11251	no	no	no	B1	chromosome
GCF_013185295.1	NZ_JABADY010000034.1	chromosome	Dnd_FGH	Dnd	RM-like	padloc	13027	21041	no	no	no	B1	chromosome
GCF_013185295.1	NZ_JABADY010000043.1	chromosome	Kiwa	Kiwa	Unknown	padloc	21086	22494	no	no	no	B1	chromosome
GCF_013185295.1	NZ_JABADY010000057.1	chromosome	RM IV	RM	RM	padloc	18130	18963	no	no	no	B1	chromosome
GCF_013185325.1	NZ_JABADW010000002.1	chromosome	AbiU	AbiU	Abi	padloc	114352	116037	no	no	no	B1	chromosome
GCF_013185325.1	NZ_JABADW010000003.1	chromosome	CRISPR I-E	CRISPR	Phage nucleic acid cleavage	padloc	274182	282743	no	no	no	B1	chromosome
GCF_013185325.1	NZ_JABADW010000003.1	chromosome	Retron I-B	Retron	Abi	padloc	309819	313315	no	no	no	B1	chromosome
GCF_013185325.1	NZ_JABADW010000004.1	chromosome	RM II	RM	RM	padloc	703556	705425	no	no	no	B1	chromosome
GCF_013185325.1	NZ_JABADW010000010.1	chromosome	AbiL	AbiL	Abi	padloc	30538	32489	no	no	no	B1	chromosome
GCF_013185325.1	NZ_JABADW010000010.1	chromosome	RM II	RM	RM	padloc	25756	28408	no	no	no	B1	chromosome
GCF_013185325.1	NZ_JABADW010000013.1	chromosome	RM I	RM	RM	padloc	18453	24703	no	no	no	B1	chromosome
GCF_013185325.1	NZ_JABADW010000014.1	chromosome	CBASS I	CBASS	Abi	padloc	165602	166884	no	no	no	B1	chromosome
GCF_013185325.1	NZ_JABADW010000041.1	plasmid	CBASS I	CBASS	Abi	padloc	23022	24953	no	no	no	B1	plasmid
GCF_013185345.1	NZ_JABADX010000007.1	chromosome	RM IV	RM	RM	padloc	18130	18963	no	no	no	B1	chromosome
GCF_013185345.1	NZ_JABADX010000008.1	chromosome	CBASS I	CBASS	Abi	padloc	22785	24067	no	no	no	B1	chromosome
GCF_013185345.1	NZ_JABADX010000011.1	chromosome	Dnd_ABCDE	Dnd	RM-like	padloc	139221	144283	no	no	no	B1	chromosome
GCF_013185345.1	NZ_JABADX010000011.1	chromosome	Dnd_FGH	Dnd	RM-like	padloc	129431	137445	no	no	no	B1	chromosome
GCF_013185345.1	NZ_JABADX010000016.1	chromosome	3HP	3HP	Unknown	padloc	272463	275316	no	no	no	B1	chromosome
GCF_013185345.1	NZ_JABADX010000020.1	chromosome	RM II	RM	RM	padloc	34814	36683	no	no	no	B1	chromosome
GCF_013185345.1	NZ_JABADX010000023.1	chromosome	CRISPR I-E	CRISPR	Phage nucleic acid cleavage	padloc	95159	103735	no	no	no	B1	chromosome
GCF_013185345.1	NZ_JABADX010000025.1	plasmid	tmn	tmn	Unknown	padloc	70470	74291	no	no	no	B1	plasmid
GCF_013185345.1	NZ_JABADX010000050.1	chromosome	Kiwa	Kiwa	Unknown	padloc	21086	22494	no	no	no	B1	chromosome
GCF_013185355.1	NZ_JABADV010000007.1	plasmid	RM I	RM	RM	padloc	63441	69479	no	no	no	A	plasmid
GCF_013185355.1	NZ_JABADV010000027.1	chromosome	RM II	RM	RM	padloc	10065	11934	no	no	no	A	chromosome
GCF_013185355.1	NZ_JABADV010000037.1	plasmid	RM II	RM	RM	padloc	2939	5193	no	no	no	A	plasmid
GCF_013185355.1	NZ_JABADV010000047.1	chromosome	RM I	RM	RM	padloc	111001	117775	no	no	no	A	chromosome
GCF_013185355.1	NZ_JABADV010000047.1	chromosome	mza	mza	Unknown	padloc	97564	106764	no	no	no	A	chromosome
GCF_013185385.1	NZ_JABADT010000002.1	chromosome	Septu I	Septu	Unknown	padloc	21605	23606	no	no	no	unassigned	chromosome
GCF_013185385.1	NZ_JABADT010000009.1	chromosome	RM II	RM	RM	padloc	14301	16170	no	no	no	unassigned	chromosome
GCF_013185385.1	NZ_JABADT010000016.1	chromosome	CRISPR I-E	CRISPR	Phage nucleic acid cleavage	padloc	137394	146044	no	no	no	unassigned	chromosome
GCF_013185385.1	NZ_JABADT010000018.1	chromosome	RM I	RM	RM	padloc	679702	688270	no	no	no	unassigned	chromosome
GCF_013185385.1	NZ_JABADT010000024.1	chromosome	RM IIG	RM	RM	padloc	97901	102835	no	no	no	unassigned	chromosome
GCF_013185385.1	NZ_JABADT010000024.1	chromosome	Druantia III	Druantia	Unknown	padloc	105920	115593	no	no	no	unassigned	chromosome
GCF_013185385.1	NZ_JABADT010000024.1	chromosome	Zorya II	Zorya	Unknown	padloc	115805	119278	no	no	no	unassigned	chromosome
GCF_013185385.1	NZ_JABADT010000028.1	chromosome	RM I	RM	RM	padloc	4765	11105	no	no	no	unassigned	chromosome
GCF_013185385.1	NZ_JABADT010000032.1	plasmid	Gabija	Gabija	Abi	padloc	78638	81210	no	no	no	unassigned	plasmid
GCF_013185385.1	NZ_JABADT010000032.1	plasmid	tmn	tmn	Unknown	padloc	73745	77539	no	no	no	unassigned	plasmid
GCF_013185385.1	NZ_JABADT010000040.1	chromosome	Dnd_ABCDE	Dnd	RM-like	padloc	14016	19074	no	no	no	unassigned	chromosome
GCF_013185385.1	NZ_JABADT010000040.1	chromosome	Dnd_FGH	Dnd	RM-like	padloc	3203	11235	no	no	no	unassigned	chromosome
GCF_013185405.1	NZ_JABADU010000020.1	chromosome	RM I	RM	RM	padloc	110859	117633	no	no	no	A	chromosome
GCF_013185405.1	NZ_JABADU010000020.1	chromosome	mza	mza	Unknown	padloc	97422	106622	no	no	no	A	chromosome
GCF_013185405.1	NZ_JABADU010000029.1	plasmid	RM II	RM	RM	padloc	331	2585	no	no	no	A	plasmid
GCF_013185405.1	NZ_JABADU010000096.1	plasmid	RM I	RM	RM	padloc	41285	47323	no	no	no	A	plasmid
GCF_013185405.1	NZ_JABADU010000097.1	chromosome	RM II	RM	RM	padloc	10195	12064	no	no	no	A	chromosome
GCF_013185425.1	NZ_JABADS010000012.1	chromosome	RM IIG	RM	RM	padloc	97901	102835	no	no	no	unassigned	chromosome
GCF_013185425.1	NZ_JABADS010000012.1	chromosome	Druantia III	Druantia	Unknown	padloc	105920	115593	no	no	no	unassigned	chromosome
GCF_013185425.1	NZ_JABADS010000012.1	chromosome	Zorya II	Zorya	Unknown	padloc	115805	119278	no	no	no	unassigned	chromosome
GCF_013185425.1	NZ_JABADS010000013.1	chromosome	Septu I	Septu	Unknown	padloc	6834	8835	no	no	no	unassigned	chromosome
GCF_013185425.1	NZ_JABADS010000014.1	chromosome	CRISPR I-E	CRISPR	Phage nucleic acid cleavage	padloc	99190	107840	no	no	no	unassigned	chromosome
GCF_013185425.1	NZ_JABADS010000024.1	chromosome	RM I	RM	RM	padloc	410	8978	no	no	no	unassigned	chromosome
GCF_013185425.1	NZ_JABADS010000025.1	chromosome	Dnd_ABCDE	Dnd	RM-like	padloc	2495	7553	no	no	no	unassigned	chromosome
GCF_013185425.1	NZ_JABADS010000025.1	chromosome	Dnd_FGH	Dnd	RM-like	padloc	10334	18366	no	no	no	unassigned	chromosome
GCF_013185425.1	NZ_JABADS010000040.1	chromosome	RM II	RM	RM	padloc	13948	15817	no	no	no	unassigned	chromosome
GCF_013185425.1	NZ_JABADS010000041.1	chromosome	RM I	RM	RM	padloc	404	6744	no	no	no	unassigned	chromosome
GCF_013185425.1	NZ_JABADS010000050.1	plasmid	Gabija	Gabija	Abi	padloc	78554	81126	no	no	no	unassigned	plasmid
GCF_013185425.1	NZ_JABADS010000050.1	plasmid	tmn	tmn	Unknown	padloc	73661	77455	no	no	no	unassigned	plasmid
GCF_013185445.1	NZ_JABADQ010000017.1	chromosome	CRISPR I-E	CRISPR	Phage nucleic acid cleavage	padloc	128679	137096	no	no	no	B1	chromosome
GCF_013185445.1	NZ_JABADQ010000024.1	chromosome	AbiU	AbiU	Abi	padloc	40957	42657	no	no	no	B1	chromosome
GCF_013185445.1	NZ_JABADQ010000024.1	chromosome	Septu I	Septu	Unknown	padloc	38495	40424	no	no	no	B1	chromosome
GCF_013185445.1	NZ_JABADQ010000044.1	chromosome	RM II	RM	RM	padloc	73177	75596	no	no	no	B1	chromosome
GCF_013185445.1	NZ_JABADQ010000051.1	chromosome	RM II	RM	RM	padloc	113099	114968	no	no	no	B1	chromosome
GCF_013185455.1	NZ_JABADR010000014.1	chromosome	RM II	RM	RM	padloc	113233	115102	no	no	no	B1	chromosome
GCF_013185455.1	NZ_JABADR010000038.1	chromosome	RM II	RM	RM	padloc	5814	8233	GCF_013185455.1_prophage_9	Podoviridae	full	B1	prophage in chromosome
GCF_013185455.1	NZ_JABADR010000040.1	chromosome	CRISPR I-E	CRISPR	Phage nucleic acid cleavage	padloc	238637	247054	no	no	no	B1	chromosome
GCF_013185455.1	NZ_JABADR010000079.1	chromosome	AbiU	AbiU	Abi	padloc	12257	13957	GCF_013185455.1_prophage_12	Myoviridae	full	B1	prophage in chromosome
GCF_013185455.1	NZ_JABADR010000079.1	chromosome	Septu I	Septu	Unknown	padloc	14490	16419	GCF_013185455.1_prophage_12	Myoviridae	full	B1	prophage in chromosome
GCF_013185485.1	NZ_JABADP010000018.1	chromosome	CRISPR I-E	CRISPR	Phage nucleic acid cleavage	padloc	128840	137257	no	no	no	B1	chromosome
GCF_013185485.1	NZ_JABADP010000036.1	chromosome	RM II	RM	RM	padloc	113488	115357	no	no	no	B1	chromosome
GCF_013185485.1	NZ_JABADP010000045.1	chromosome	AbiU	AbiU	Abi	padloc	40735	42435	no	no	no	B1	chromosome
GCF_013185485.1	NZ_JABADP010000045.1	chromosome	Septu I	Septu	Unknown	padloc	38273	40202	no	no	no	B1	chromosome
GCF_013185485.1	NZ_JABADP010000064.1	chromosome	RM II	RM	RM	padloc	50690	53109	GCF_013185485.1_prophage_9	Podoviridae	full	B1	prophage in chromosome
GCF_013185495.1	NZ_JABADN010000004.1	chromosome	AbiU	AbiU	Abi	padloc	40735	42435	no	no	no	B1	chromosome
GCF_013185495.1	NZ_JABADN010000004.1	chromosome	Septu I	Septu	Unknown	padloc	38273	40202	no	no	no	B1	chromosome
GCF_013185495.1	NZ_JABADN010000025.1	chromosome	CRISPR I-E	CRISPR	Phage nucleic acid cleavage	padloc	238637	247054	no	no	no	B1	chromosome
GCF_013185495.1	NZ_JABADN010000070.1	chromosome	RM II	RM	RM	padloc	50961	53380	GCF_013185495.1_prophage_9	Podoviridae	full	B1	prophage in chromosome
GCF_013185495.1	NZ_JABADN010000083.1	chromosome	RM II	RM	RM	padloc	37304	39173	no	no	no	B1	chromosome
GCF_013185525.1	NZ_JABADM010000043.1	chromosome	RM II	RM	RM	padloc	5814	8233	GCF_013185525.1_prophage_7	Podoviridae	full	B1	prophage in chromosome
GCF_013185525.1	NZ_JABADM010000053.1	chromosome	CRISPR I-E	CRISPR	Phage nucleic acid cleavage	padloc	238637	247054	no	no	no	B1	chromosome
GCF_013185525.1	NZ_JABADM010000058.1	chromosome	AbiU	AbiU	Abi	padloc	40735	42435	no	no	no	B1	chromosome
GCF_013185525.1	NZ_JABADM010000058.1	chromosome	Septu I	Septu	Unknown	padloc	38273	40202	no	no	no	B1	chromosome
GCF_013185525.1	NZ_JABADM010000084.1	chromosome	RM II	RM	RM	padloc	3221	5090	no	no	no	B1	chromosome
GCF_013185535.1	NZ_JABADK010000025.1	chromosome	CRISPR I-E	CRISPR	Phage nucleic acid cleavage	padloc	238686	247103	no	no	no	B1	chromosome
GCF_013185535.1	NZ_JABADK010000056.1	chromosome	AbiU	AbiU	Abi	padloc	12328	14028	GCF_013185535.1_prophage_10	Myoviridae	full	B1	prophage in chromosome
GCF_013185535.1	NZ_JABADK010000056.1	chromosome	Septu I	Septu	Unknown	padloc	14561	16490	GCF_013185535.1_prophage_10	Myoviridae	full	B1	prophage in chromosome
GCF_013185535.1	NZ_JABADK010000106.1	chromosome	RM II	RM	RM	padloc	8366	10785	no	no	no	B1	chromosome
GCF_013185535.1	NZ_JABADK010000125.1	chromosome	RM II	RM	RM	padloc	20257	22126	no	no	no	B1	chromosome
GCF_013185545.1	NZ_JABADJ010000006.1	chromosome	CRISPR I-E	CRISPR	Phage nucleic acid cleavage	padloc	238637	247054	no	no	no	B1	chromosome
GCF_013185545.1	NZ_JABADJ010000021.1	chromosome	RM II	RM	RM	padloc	6344	8763	GCF_013185545.1_prophage_5	Podoviridae	full	B1	prophage in chromosome
GCF_013185545.1	NZ_JABADJ010000058.1	chromosome	RM II	RM	RM	padloc	113382	115251	no	no	no	B1	chromosome
GCF_013185545.1	NZ_JABADJ010000089.1	chromosome	AbiU	AbiU	Abi	padloc	40735	42435	no	no	no	B1	chromosome
GCF_013185545.1	NZ_JABADJ010000089.1	chromosome	Septu I	Septu	Unknown	padloc	38273	40202	no	no	no	B1	chromosome
GCF_013185575.1	NZ_JABADI010000009.1	chromosome	RM II	RM	RM	padloc	3126	4995	no	no	no	B1	chromosome
GCF_013185575.1	NZ_JABADI010000011.1	chromosome	CRISPR I-E	CRISPR	Phage nucleic acid cleavage	padloc	128476	136893	no	no	no	B1	chromosome
GCF_013185575.1	NZ_JABADI010000081.1	chromosome	RM II	RM	RM	padloc	5814	8233	GCF_013185575.1_prophage_8	Podoviridae	full	B1	prophage in chromosome
GCF_013185575.1	NZ_JABADI010000110.1	chromosome	AbiU	AbiU	Abi	padloc	40735	42435	no	no	no	B1	chromosome
GCF_013185575.1	NZ_JABADI010000110.1	chromosome	Septu I	Septu	Unknown	padloc	38273	40202	no	no	no	B1	chromosome
GCF_013185605.1	NZ_JABADH010000016.1	chromosome	CRISPR I-E	CRISPR	Phage nucleic acid cleavage	padloc	128840	137257	no	no	no	B1	chromosome
GCF_013185605.1	NZ_JABADH010000033.1	chromosome	AbiU	AbiU	Abi	padloc	40735	42435	no	no	no	B1	chromosome
GCF_013185605.1	NZ_JABADH010000033.1	chromosome	Septu I	Septu	Unknown	padloc	38273	40202	no	no	no	B1	chromosome
GCF_013185605.1	NZ_JABADH010000068.1	chromosome	RM II	RM	RM	padloc	3209	5078	no	no	no	B1	chromosome
GCF_013185605.1	NZ_JABADH010000123.1	chromosome	RM II	RM	RM	padloc	50690	53109	GCF_013185605.1_prophage_4	Podoviridae	full	B1	prophage in chromosome
GCF_013185625.1	NZ_JABADG010000012.1	chromosome	CRISPR I-E	CRISPR	Phage nucleic acid cleavage	padloc	238539	246956	no	no	no	B1	chromosome
GCF_013185625.1	NZ_JABADG010000014.1	chromosome	RM II	RM	RM	padloc	113119	114988	no	no	no	B1	chromosome
GCF_013185625.1	NZ_JABADG010000063.1	chromosome	RM II	RM	RM	padloc	50751	53170	GCF_013185625.1_prophage_11	Podoviridae	full	B1	prophage in chromosome
GCF_013185625.1	NZ_JABADG010000091.1	chromosome	AbiU	AbiU	Abi	padloc	12257	13957	GCF_013185625.1_prophage_13	Myoviridae	full	B1	prophage in chromosome
GCF_013185625.1	NZ_JABADG010000091.1	chromosome	Septu I	Septu	Unknown	padloc	14490	16419	GCF_013185625.1_prophage_13	Myoviridae	full	B1	prophage in chromosome
GCF_013185635.1	NZ_JABADF010000011.1	chromosome	RM II	RM	RM	padloc	73158	75577	no	no	no	B1	chromosome
GCF_013185635.1	NZ_JABADF010000019.1	chromosome	CRISPR I-E	CRISPR	Phage nucleic acid cleavage	padloc	128840	137257	no	no	no	B1	chromosome
GCF_013185635.1	NZ_JABADF010000065.1	chromosome	AbiU	AbiU	Abi	padloc	12257	13957	GCF_013185635.1_prophage_9	Myoviridae	full	B1	prophage in chromosome
GCF_013185635.1	NZ_JABADF010000065.1	chromosome	Septu I	Septu	Unknown	padloc	14490	16419	GCF_013185635.1_prophage_9	Myoviridae	full	B1	prophage in chromosome
GCF_013185635.1	NZ_JABADF010000091.1	chromosome	RM II	RM	RM	padloc	2859	4728	no	no	no	B1	chromosome
GCF_013185665.1	NZ_JABADE010000015.1	chromosome	CRISPR I-E	CRISPR	Phage nucleic acid cleavage	padloc	101617	110178	no	no	no	B1	chromosome
GCF_013185665.1	NZ_JABADE010000031.1	chromosome	RM II	RM	RM	padloc	16482	18351	no	no	no	B1	chromosome
GCF_013185665.1	NZ_JABADE010000043.1	chromosome	DRT III	DRT	Unknown	padloc	35358	38920	no	no	no	B1	chromosome
GCF_013185675.1	NZ_JABADD010000020.1	chromosome	CRISPR I-E	CRISPR	Phage nucleic acid cleavage	padloc	101341	109902	no	no	no	B1	chromosome
GCF_013185675.1	NZ_JABADD010000038.1	chromosome	DRT III	DRT	Unknown	padloc	35663	39225	no	no	no	B1	chromosome
GCF_013185675.1	NZ_JABADD010000049.1	chromosome	RM II	RM	RM	padloc	17113	18982	no	no	no	B1	chromosome
GCF_013185705.1	NZ_JABADC010000007.1	chromosome	DRT III	DRT	Unknown	padloc	35358	38920	no	no	no	B1	chromosome
GCF_013185705.1	NZ_JABADC010000019.1	chromosome	CRISPR I-E	CRISPR	Phage nucleic acid cleavage	padloc	231256	239817	no	no	no	B1	chromosome
GCF_013185705.1	NZ_JABADC010000035.1	chromosome	RM II	RM	RM	padloc	167533	169402	no	no	no	B1	chromosome
GCF_013185725.1	NZ_JABADA010000008.1	chromosome	RM II	RM	RM	padloc	113069	114938	no	no	no	B1	chromosome
GCF_013185725.1	NZ_JABADA010000009.1	chromosome	CRISPR I-E	CRISPR	Phage nucleic acid cleavage	padloc	107100	115658	no	no	no	B1	chromosome
GCF_013185735.1	NZ_JABADB010000010.1	chromosome	CRISPR I-E	CRISPR	Phage nucleic acid cleavage	padloc	101358	109919	no	no	no	B1	chromosome
GCF_013185735.1	NZ_JABADB010000013.1	chromosome	DRT III	DRT	Unknown	padloc	136880	140442	no	no	no	B1	chromosome
GCF_013185735.1	NZ_JABADB010000029.1	chromosome	RM II	RM	RM	padloc	16482	18351	no	no	no	B1	chromosome
GCF_013185755.1	NZ_JABACZ010000003.1	chromosome	CRISPR I-E	CRISPR	Phage nucleic acid cleavage	padloc	107454	116012	no	no	no	B1	chromosome
GCF_013185755.1	NZ_JABACZ010000004.1	chromosome	RM II	RM	RM	padloc	139547	141416	no	no	no	B1	chromosome
GCF_013185755.1	NZ_JABACZ010000031.1	chromosome	AbiU	AbiU	Abi	padloc	12307	14007	GCF_013185755.1_prophage_5	Myoviridae	full	B1	prophage in chromosome
GCF_013185755.1	NZ_JABACZ010000031.1	chromosome	Septu I	Septu	Unknown	padloc	14540	16469	GCF_013185755.1_prophage_5	Myoviridae	full	B1	prophage in chromosome
GCF_013185785.1	NZ_JABACX010000001.1	chromosome	RM II	RM	RM	padloc	2500	4369	no	no	no	B1	chromosome
GCF_013185785.1	NZ_JABACX010000005.1	chromosome	CRISPR I-E	CRISPR	Phage nucleic acid cleavage	padloc	16511	24733	no	no	no	B1	chromosome
GCF_013185785.1	NZ_JABACX010000045.1	chromosome	AbiD	AbiD	Abi	padloc	32310	33239	no	no	no	B1	chromosome
GCF_013185785.1	NZ_JABACX010000045.1	chromosome	RM III	RM	RM	padloc	27129	31595	no	no	no	B1	chromosome
GCF_013185785.1	NZ_JABACX010000048.1	chromosome	RM II	RM	RM	padloc	5793	8212	GCF_013185785.1_prophage_2	Podoviridae	full	B1	prophage in chromosome
GCF_013185785.1	NZ_JABACX010000095.1	chromosome	RM I	RM	RM	padloc	8619	14983	no	no	no	B1	chromosome
GCF_013185805.1	NZ_JABACW010000002.1	chromosome	CRISPR I-E	CRISPR	Phage nucleic acid cleavage	padloc	107454	115871	no	no	no	B1	chromosome
GCF_013185805.1	NZ_JABACW010000011.1	chromosome	RM II	RM	RM	padloc	113078	114947	no	no	no	B1	chromosome
GCF_013185805.1	NZ_JABACW010000028.1	chromosome	RM II	RM	RM	padloc	50795	53214	GCF_013185805.1_prophage_6	Podoviridae	full	B1	prophage in chromosome
GCF_013185805.1	NZ_JABACW010000031.1	chromosome	AbiU	AbiU	Abi	padloc	12238	13938	GCF_013185805.1_prophage_7	Myoviridae	full	B1	prophage in chromosome
GCF_013185805.1	NZ_JABACW010000031.1	chromosome	Septu I	Septu	Unknown	padloc	14471	16400	GCF_013185805.1_prophage_7	Myoviridae	full	B1	prophage in chromosome
GCF_013185815.1	NZ_JABACV010000002.1	chromosome	CRISPR I-E	CRISPR	Phage nucleic acid cleavage	padloc	107454	115871	no	no	no	B1	chromosome
GCF_013185815.1	NZ_JABACV010000011.1	chromosome	RM II	RM	RM	padloc	113078	114947	no	no	no	B1	chromosome
GCF_013185815.1	NZ_JABACV010000026.1	chromosome	RM II	RM	RM	padloc	51353	53772	GCF_013185815.1_prophage_6	Podoviridae	full	B1	prophage in chromosome
GCF_013185815.1	NZ_JABACV010000030.1	chromosome	AbiU	AbiU	Abi	padloc	12236	13936	GCF_013185815.1_prophage_7	Myoviridae	full	B1	prophage in chromosome
GCF_013185815.1	NZ_JABACV010000030.1	chromosome	Septu I	Septu	Unknown	padloc	14469	16398	GCF_013185815.1_prophage_7	Myoviridae	full	B1	prophage in chromosome
GCF_013185845.1	NZ_JABACU010000002.1	chromosome	CRISPR I-E	CRISPR	Phage nucleic acid cleavage	padloc	107454	115871	no	no	no	B1	chromosome
GCF_013185845.1	NZ_JABACU010000010.1	chromosome	RM II	RM	RM	padloc	113078	114947	no	no	no	B1	chromosome
GCF_013185845.1	NZ_JABACU010000027.1	chromosome	RM II	RM	RM	padloc	51069	53488	GCF_013185845.1_prophage_6	Podoviridae	full	B1	prophage in chromosome
GCF_013185845.1	NZ_JABACU010000031.1	chromosome	AbiU	AbiU	Abi	padloc	12236	13936	GCF_013185845.1_prophage_7	Myoviridae	full	B1	prophage in chromosome
GCF_013185845.1	NZ_JABACU010000031.1	chromosome	Septu I	Septu	Unknown	padloc	14469	16398	GCF_013185845.1_prophage_7	Myoviridae	full	B1	prophage in chromosome
GCF_013185855.1	NZ_JABACT010000002.1	chromosome	CRISPR I-E	CRISPR	Phage nucleic acid cleavage	padloc	107346	115904	no	no	no	E2	chromosome
GCF_013185855.1	NZ_JABACT010000017.1	chromosome	RM II	RM	RM	padloc	19177	21575	no	no	no	E2	chromosome
GCF_013185855.1	NZ_JABACT010000017.1	chromosome	Druantia III	Druantia	Unknown	padloc	1	4915	no	no	no	E2	chromosome
GCF_013185855.1	NZ_JABACT010000017.1	chromosome	Zorya II	Zorya	Unknown	padloc	5127	8600	no	no	no	E2	chromosome
GCF_013185855.1	NZ_JABACT010000022.1	chromosome	RM I	RM	RM	padloc	9425	15147	no	no	no	E2	chromosome
GCF_013185855.1	NZ_JABACT010000030.1	chromosome	RM II	RM	RM	padloc	41655	43524	no	no	no	E2	chromosome
GCF_013185855.1	NZ_JABACT010000085.1	chromosome	RM IIG	RM	RM	padloc	7789	12723	no	no	no	E2	chromosome
GCF_013185885.1	NZ_JABACS010000002.1	chromosome	CRISPR I-E	CRISPR	Phage nucleic acid cleavage	padloc	107314	115872	no	no	no	B1	chromosome
GCF_013185885.1	NZ_JABACS010000016.1	chromosome	RM II	RM	RM	padloc	21652	23521	no	no	no	B1	chromosome
GCF_013185905.1	NZ_JABACR010000002.1	chromosome	CRISPR I-E	CRISPR	Phage nucleic acid cleavage	padloc	107454	115871	no	no	no	B1	chromosome
GCF_013185905.1	NZ_JABACR010000029.1	chromosome	RM II	RM	RM	padloc	51594	54013	GCF_013185905.1_prophage_6	Podoviridae	full	B1	prophage in chromosome
GCF_013185905.1	NZ_JABACR010000031.1	chromosome	AbiU	AbiU	Abi	padloc	14140	15840	GCF_013185905.1_prophage_7	Myoviridae	full	B1	prophage in chromosome
GCF_013185905.1	NZ_JABACR010000031.1	chromosome	Septu I	Septu	Unknown	padloc	16373	18302	GCF_013185905.1_prophage_7	Myoviridae	full	B1	prophage in chromosome
GCF_013185905.1	NZ_JABACR010000039.1	chromosome	RM II	RM	RM	padloc	38334	40203	no	no	no	B1	chromosome
GCF_013186515.1	NZ_JABMIO010000125.1	chromosome	hhe	hhe	Unknown	padloc	795	6530	no	no	no	A	chromosome
GCF_013186515.1	NZ_JABMIO010000146.1	chromosome	RM II	RM	RM	padloc	6053	7922	no	no	no	A	chromosome
GCF_013186515.1	NZ_JABMIO010000149.1	plasmid	Gabija	Gabija	Abi	padloc	481	3053	no	no	no	A	plasmid
GCF_013186515.1	NZ_JABMIO010000150.1	chromosome	Retron II-A	Retron	Abi	padloc	21220	23122	no	no	no	A	chromosome
GCF_013186515.1	NZ_JABMIO010000179.1	chromosome	Retron I-B	Retron	Abi	padloc	57438	60587	no	no	no	A	chromosome
GCF_013186515.1	NZ_JABMIO010000185.1	chromosome	CRISPR I-E	CRISPR	Phage nucleic acid cleavage	padloc	83102	91663	no	no	no	A	chromosome
GCF_013186515.1	NZ_JABMIO010000200.1	chromosome	RM I	RM	RM	padloc	2042	8083	no	no	no	A	chromosome
GCF_013186525.1	NZ_JABMIP010000136.1	chromosome	Gabija	Gabija	Abi	padloc	31101	34810	no	no	no	unassigned	chromosome
GCF_013186525.1	NZ_JABMIP010000147.1	chromosome	RM II	RM	RM	padloc	67872	69741	no	no	no	unassigned	chromosome
GCF_013186525.1	NZ_JABMIP010000149.1	chromosome	PARIS	PARIS	Abi	padloc	63971	65584	GCF_013186525.1_prophage_2	Myoviridae	full	unassigned	prophage in chromosome
GCF_013186525.1	NZ_JABMIP010000152.1	chromosome	RM I	RM	RM	padloc	274937	281624	no	no	no	unassigned	chromosome
GCF_013186525.1	NZ_JABMIP010000152.1	chromosome	RM IV	RM	RM	padloc	273835	274749	no	no	no	unassigned	chromosome
GCF_013186525.1	NZ_JABMIP010000152.1	chromosome	Druantia III	Druantia	Unknown	padloc	284837	294484	no	no	no	unassigned	chromosome
GCF_013186545.1	NZ_JABMIR010000091.1	chromosome	BREX I	BREX	RM-like	padloc	110167	123604	no	no	no	B1	chromosome
GCF_013186545.1	NZ_JABMIR010000093.1	chromosome	RM II	RM	RM	padloc	70555	72424	no	no	no	B1	chromosome
GCF_013186545.1	NZ_JABMIR010000099.1	chromosome	Kiwa	Kiwa	Unknown	padloc	281031	282448	no	no	no	B1	chromosome
GCF_013186545.1	NZ_JABMIR010000101.1	chromosome	CRISPR I-E	CRISPR	Phage nucleic acid cleavage	padloc	208506	217067	no	no	no	B1	chromosome
GCF_013186545.1	NZ_JABMIR010000101.1	chromosome	Gabija	Gabija	Abi	padloc	243688	247514	no	no	no	B1	chromosome
GCF_013186555.1	NZ_JABMIQ010000119.1	plasmid	RM I	RM	RM	padloc	18387	24389	GCF_013186555.1_prophage_2	Myoviridae	full	B1	prophage in plasmid
GCF_013186555.1	NZ_JABMIQ010000125.1	chromosome	RM II	RM	RM	padloc	35122	36991	no	no	no	B1	chromosome
GCF_013186555.1	NZ_JABMIQ010000140.1	chromosome	CRISPR I-E	CRISPR	Phage nucleic acid cleavage	padloc	24387	32948	no	no	no	B1	chromosome
GCF_013186615.1	NZ_JABMIS010000060.1	chromosome	RM III	RM	RM	padloc	4364	10869	no	no	no	B22	chromosome
GCF_013186615.1	NZ_JABMIS010000079.1	chromosome	AbiU	AbiU	Abi	padloc	132810	134600	no	no	no	B22	chromosome
GCF_013186615.1	NZ_JABMIS010000082.1	chromosome	Dpd	Dpd	RM-like	padloc	138280	159456	no	no	no	B22	chromosome
GCF_013186615.1	NZ_JABMIS010000085.1	chromosome	RM II	RM	RM	padloc	147489	149358	no	no	no	B22	chromosome
GCF_013186615.1	NZ_JABMIS010000091.1	chromosome	Retron I-A	Retron	Abi	padloc	594708	597957	GCF_013186615.1_prophage_2	Myoviridae	full	B22	prophage in chromosome
GCF_013186625.1	NZ_JABMIN010000165.1	plasmid	RM II	RM	RM	padloc	1772	3938	no	no	no	unassigned	plasmid
GCF_013186625.1	NZ_JABMIN010000213.1	chromosome	RM II	RM	RM	padloc	19294	21946	GCF_013186625.1_prophage_5	Myoviridae	partial	unassigned	prophage in chromosome
GCF_013186625.1	NZ_JABMIN010000241.1	chromosome	AVAST IV	AVAST	Abi	padloc	47050	51813	no	no	no	unassigned	chromosome
GCF_013186625.1	NZ_JABMIN010000242.1	chromosome	RM I	RM	RM	padloc	55608	61336	no	no	no	unassigned	chromosome
GCF_013186625.1	NZ_JABMIN010000254.1	chromosome	RM II	RM	RM	padloc	2757	4626	no	no	no	unassigned	chromosome
GCF_013186735.1	NZ_JABACY010000002.1	chromosome	CRISPR I-E	CRISPR	Phage nucleic acid cleavage	padloc	107454	115871	no	no	no	B1	chromosome
GCF_013186735.1	NZ_JABACY010000010.1	chromosome	RM II	RM	RM	padloc	113078	114947	no	no	no	B1	chromosome
GCF_013186735.1	NZ_JABACY010000027.1	chromosome	RM II	RM	RM	padloc	51747	54166	GCF_013186735.1_prophage_6	Podoviridae	full	B1	prophage in chromosome
GCF_013186735.1	NZ_JABACY010000032.1	chromosome	AbiU	AbiU	Abi	padloc	12241	13941	GCF_013186735.1_prophage_7	Myoviridae	full	B1	prophage in chromosome
GCF_013186735.1	NZ_JABACY010000032.1	chromosome	Septu I	Septu	Unknown	padloc	14474	16403	GCF_013186735.1_prophage_7	Myoviridae	full	B1	prophage in chromosome
GCF_013187405.1	NZ_JABMLY010000016.1	chromosome	CRISPR I-E	CRISPR	Phage nucleic acid cleavage	padloc	535641	544290	no	no	no	E1	chromosome
GCF_013187405.1	NZ_JABMLY010000016.1	chromosome	Septu I	Septu	Unknown	padloc	647884	650396	no	no	no	E1	chromosome
GCF_013187405.1	NZ_JABMLY010000023.1	chromosome	AbiE	AbiE	Abi	padloc	116448	118137	no	no	no	E1	chromosome
GCF_013187405.1	NZ_JABMLY010000023.1	chromosome	DRT III	DRT	Unknown	padloc	112923	116132	no	no	no	E1	chromosome
GCF_013187405.1	NZ_JABMLY010000023.1	chromosome	RM IIG	RM	RM	padloc	96396	99182	no	no	no	E1	chromosome
GCF_013187405.1	NZ_JABMLY010000033.1	chromosome	AVAST II	AVAST	Abi	padloc	115376	119503	no	no	no	E1	chromosome
GCF_013187405.1	NZ_JABMLY010000039.1	chromosome	Dnd_ABCDE	Dnd	RM-like	padloc	234830	239898	no	no	no	E1	chromosome
GCF_013187405.1	NZ_JABMLY010000039.1	chromosome	Dnd_FGH	Dnd	RM-like	padloc	225269	233307	no	no	no	E1	chromosome
GCF_013187405.1	NZ_JABMLY010000046.1	chromosome	RM II	RM	RM	padloc	324634	326503	no	no	no	E1	chromosome
GCF_013187405.1	NZ_JABMLY010000086.1	plasmid	Gabija	Gabija	Abi	padloc	278	2850	no	no	no	E1	plasmid
GCF_013187505.1	NZ_JABMMA010000009.1	chromosome	AVAST II	AVAST	Abi	padloc	115457	119584	no	no	no	E1	chromosome
GCF_013187505.1	NZ_JABMMA010000013.1	chromosome	RM II	RM	RM	padloc	66180	68049	no	no	no	E1	chromosome
GCF_013187505.1	NZ_JABMMA010000027.1	chromosome	AbiE	AbiE	Abi	padloc	116321	118010	no	no	no	E1	chromosome
GCF_013187505.1	NZ_JABMMA010000027.1	chromosome	DRT III	DRT	Unknown	padloc	112796	116005	no	no	no	E1	chromosome
GCF_013187505.1	NZ_JABMMA010000027.1	chromosome	RM IIG	RM	RM	padloc	96269	99055	no	no	no	E1	chromosome
GCF_013187505.1	NZ_JABMMA010000044.1	chromosome	Dnd_ABCDE	Dnd	RM-like	padloc	234775	239843	no	no	no	E1	chromosome
GCF_013187505.1	NZ_JABMMA010000044.1	chromosome	Dnd_FGH	Dnd	RM-like	padloc	225214	233252	no	no	no	E1	chromosome
GCF_013187505.1	NZ_JABMMA010000048.1	chromosome	CRISPR I-E	CRISPR	Phage nucleic acid cleavage	padloc	162578	171227	no	no	no	E1	chromosome
GCF_013187505.1	NZ_JABMMA010000048.1	chromosome	Septu I	Septu	Unknown	padloc	274852	277364	no	no	no	E1	chromosome
GCF_013187505.1	NZ_JABMMA010000087.1	plasmid	Gabija	Gabija	Abi	padloc	278	2850	no	no	no	E1	plasmid
GCF_013187515.1	NZ_JABMLX010000013.1	chromosome	RM II	RM	RM	padloc	21342	23211	no	no	no	B1	chromosome
GCF_013187515.1	NZ_JABMLX010000021.1	chromosome	CRISPR I-E	CRISPR	Phage nucleic acid cleavage	padloc	64099	72657	no	no	no	B1	chromosome
GCF_013187515.1	NZ_JABMLX010000047.1	chromosome	Retron II-A	Retron	Abi	padloc	12312	14360	GCF_013187515.1_prophage_7	Myoviridae	full	B1	prophage in chromosome
GCF_013187515.1	NZ_JABMLX010000055.1	plasmid	AVAST IV	AVAST	Abi	padloc	49169	53932	no	no	no	B1	plasmid
GCF_013187515.1	NZ_JABMLX010000066.1	chromosome	AbiE	AbiE	Abi	padloc	7336	8671	no	no	no	B1	chromosome
GCF_013187515.1	NZ_JABMLX010000066.1	chromosome	RM I	RM	RM	padloc	17772	24046	no	no	no	B1	chromosome
GCF_013187515.1	NZ_JABMLX010000066.1	chromosome	dsr I	dsr	Abi	padloc	24834	28625	no	no	no	B1	chromosome
GCF_013190205.1	NZ_JABFON010000001.1	chromosome	Lit	Lit	Abi	padloc	2468706	2469599	no	no	no	A	chromosome
GCF_013190205.1	NZ_JABFON010000001.1	chromosome	RM II	RM	RM	padloc	1585138	1587007	no	no	no	A	chromosome
GCF_013190205.1	NZ_JABFON010000001.1	chromosome	RM IV	RM	RM	padloc	2455854	2456687	no	no	no	A	chromosome
GCF_013190205.1	NZ_JABFON010000001.1	chromosome	RM IV	RM	RM	padloc	3617236	3618150	no	no	no	A	chromosome
GCF_013190205.1	NZ_JABFON010000001.1	chromosome	CRISPR I-E	CRISPR	Phage nucleic acid cleavage	padloc	734606	743256	no	no	no	A	chromosome
GCF_013190205.1	NZ_JABFON010000001.1	chromosome	Hachiman I	Hachiman	Abi	padloc	858009	861811	no	no	no	A	chromosome
GCF_013190205.1	NZ_JABFON010000003.1	plasmid	PifA	PifA	Abi	padloc	24604	26829	no	no	no	A	plasmid
GCF_013190225.1	NZ_JABFOO010000001.1	chromosome	AbiL	AbiL	Abi	padloc	1385580	1387597	no	no	no	B1	chromosome
GCF_013190225.1	NZ_JABFOO010000001.1	chromosome	PrrC	PrrC	Abi	padloc	569443	570603	GCF_013190225.1_prophage_1	Unknown	full	B1	prophage in chromosome
GCF_013190225.1	NZ_JABFOO010000001.1	chromosome	RM I	RM	RM	padloc	567839	575025	GCF_013190225.1_prophage_1	Unknown	full	B1	prophage in chromosome
GCF_013190225.1	NZ_JABFOO010000001.1	chromosome	RM II	RM	RM	padloc	1822695	1824564	no	no	no	B1	chromosome
GCF_013190225.1	NZ_JABFOO010000002.1	chromosome	DRT I	DRT	Unknown	padloc	1038587	1040952	no	no	no	B1	chromosome
GCF_013190225.1	NZ_JABFOO010000002.1	chromosome	RM I	RM	RM	padloc	1413589	1419308	no	no	no	B1	chromosome
GCF_013190225.1	NZ_JABFOO010000003.1	chromosome	Thoeris I	Thoeris	Abi	padloc	492007	493103	no	no	no	B1	chromosome
GCF_013190225.1	NZ_JABFOO010000007.1	plasmid	PifA	PifA	Abi	padloc	58366	60591	no	no	no	B1	plasmid
GCF_013201175.1	NZ_CP053720.1	chromosome	RM I	RM	RM	padloc	2692509	2698547	no	no	no	A	chromosome
GCF_013201175.1	NZ_CP053720.1	chromosome	RM II	RM	RM	padloc	1799605	1801474	no	no	no	A	chromosome
GCF_013201175.1	NZ_CP053720.1	chromosome	hma	hma	Unknown	padloc	2903325	2913202	no	no	no	A	chromosome
GCF_013201175.1	NZ_CP053721.1	plasmid	RM I	RM	RM	padloc	124481	130603	no	no	no	A	plasmid
GCF_013201195.1	NZ_CP053723.1	chromosome	AbiL	AbiL	Abi	padloc	1518290	1520307	no	no	no	B1	chromosome
GCF_013201195.1	NZ_CP053723.1	chromosome	DRT I	DRT	Unknown	padloc	3759233	3761598	no	no	no	B1	chromosome
GCF_013201195.1	NZ_CP053723.1	chromosome	GAO_19	GAO_19	Unknown	padloc	1845420	1848486	no	no	no	B1	chromosome
GCF_013201195.1	NZ_CP053723.1	chromosome	RM I	RM	RM	padloc	723294	731242	no	no	no	B1	chromosome
GCF_013201195.1	NZ_CP053723.1	chromosome	RM I	RM	RM	padloc	2069589	2078202	no	no	no	B1	chromosome
GCF_013201195.1	NZ_CP053723.1	chromosome	RM I	RM	RM	padloc	4143174	4148893	no	no	no	B1	chromosome
GCF_013201195.1	NZ_CP053723.1	chromosome	RM II	RM	RM	padloc	2013529	2015398	no	no	no	B1	chromosome
GCF_013201195.1	NZ_CP053723.1	chromosome	CRISPR I-E	CRISPR	Phage nucleic acid cleavage	padloc	1095033	1103591	no	no	no	B1	chromosome
GCF_013201195.1	NZ_CP053724.1	plasmid	CBASS I	CBASS	Abi	padloc	94777	96708	no	no	no	B1	plasmid
GCF_013201195.1	NZ_CP053725.1	plasmid	RM III	RM	RM	padloc	19958	24647	no	no	no	B1	plasmid
GCF_013201195.1	NZ_CP053725.1	plasmid	ppl	ppl	Unknown	padloc	34730	37405	no	no	no	B1	plasmid
GCF_013201215.1	NZ_CP053728.1	plasmid	RM II	RM	RM	padloc	28456	31107	no	no	no	A	plasmid
GCF_013201215.1	NZ_CP053728.1	plasmid	RM III	RM	RM	padloc	55965	60654	no	no	no	A	plasmid
GCF_013201215.1	NZ_CP053730.1	chromosome	old	old	Unknown	padloc	2287494	2289263	GCF_013201215.1_prophage_1	Myoviridae	full	A	prophage in chromosome
GCF_013201215.1	NZ_CP053730.1	chromosome	RM I	RM	RM	padloc	3437568	3444351	no	no	no	A	chromosome
GCF_013201215.1	NZ_CP053730.1	chromosome	RM II	RM	RM	padloc	3495908	3497777	no	no	no	A	chromosome
GCF_013201215.1	NZ_CP053730.1	chromosome	CRISPR I-E	CRISPR	Phage nucleic acid cleavage	padloc	4302435	4311085	no	no	no	A	chromosome
GCF_013201215.1	NZ_CP053730.1	chromosome	mza	mza	Unknown	padloc	3424131	3433331	no	no	no	A	chromosome
GCF_013201235.1	NZ_CP053736.1	chromosome	RM I	RM	RM	padloc	3214637	3220594	no	no	no	A	chromosome
GCF_013201235.1	NZ_CP053736.1	chromosome	RM I	RM	RM	padloc	3609264	3617212	no	no	no	A	chromosome
GCF_013201235.1	NZ_CP053736.1	chromosome	RM II	RM	RM	padloc	2343504	2345373	no	no	no	A	chromosome
GCF_013201235.1	NZ_CP053736.1	chromosome	RM II	RM	RM	padloc	3128388	3131040	no	no	no	A	chromosome
GCF_013201235.1	NZ_CP053736.1	chromosome	RM IV	RM	RM	padloc	277151	278065	no	no	no	A	chromosome
GCF_013201235.1	NZ_CP053736.1	chromosome	hhe	hhe	Unknown	padloc	2282863	2288598	no	no	no	A	chromosome
GCF_013201255.1	NZ_CP053731.1	chromosome	RM II	RM	RM	padloc	4887972	4889841	no	no	no	B1	chromosome
GCF_013201255.1	NZ_CP053731.1	chromosome	RM III	RM	RM	padloc	2182784	2187267	no	no	no	B1	chromosome
GCF_013201255.1	NZ_CP053731.1	chromosome	CRISPR I-E	CRISPR	Phage nucleic acid cleavage	padloc	3973534	3982095	no	no	no	B1	chromosome
GCF_013201255.1	NZ_CP053731.1	chromosome	ietAS	ietAS	Unknown	padloc	2179396	2182773	no	no	no	B1	chromosome
GCF_013201255.1	NZ_CP053733.1	plasmid	CBASS I	CBASS	Abi	padloc	31729	33660	no	no	no	B1	plasmid
GCF_013201505.1	NZ_CP053785.1	chromosome	AbiU	AbiU	Abi	padloc	3967084	3968784	no	no	no	B1	chromosome
GCF_013201505.1	NZ_CP053785.1	chromosome	DRT II	DRT	Unknown	padloc	4311938	4313837	no	no	no	B1	chromosome
GCF_013201505.1	NZ_CP053785.1	chromosome	RM I	RM	RM	padloc	1153810	1159845	no	no	no	B1	chromosome
GCF_013201505.1	NZ_CP053785.1	chromosome	RM II	RM	RM	padloc	1907249	1909118	no	no	no	B1	chromosome
GCF_013201525.1	NZ_CP053787.1	chromosome	RM II	RM	RM	padloc	2714601	2716470	no	no	no	A	chromosome
GCF_013201525.1	NZ_CP053787.1	chromosome	CRISPR I-E	CRISPR	Phage nucleic acid cleavage	padloc	3574120	3582770	no	no	no	A	chromosome
GCF_013201525.1	NZ_CP053787.1	chromosome	Zorya II	Zorya	Unknown	padloc	3834981	3838160	no	no	no	A	chromosome
GCF_013202015.1	NZ_JABADL010000010.1	chromosome	CRISPR I-E	CRISPR	Phage nucleic acid cleavage	padloc	238377	246794	no	no	no	B1	chromosome
GCF_013202015.1	NZ_JABADL010000062.1	chromosome	RM II	RM	RM	padloc	14604	17023	GCF_013202015.1_prophage_9	Podoviridae	full	B1	prophage in chromosome
GCF_013202015.1	NZ_JABADL010000089.1	chromosome	AbiU	AbiU	Abi	padloc	40736	42436	no	no	no	B1	chromosome
GCF_013202015.1	NZ_JABADL010000089.1	chromosome	Septu I	Septu	Unknown	padloc	38274	40203	no	no	no	B1	chromosome
GCF_013202015.1	NZ_JABADL010000117.1	chromosome	RM II	RM	RM	padloc	37305	39174	no	no	no	B1	chromosome
GCF_013202035.1	NZ_JABADO010000039.1	chromosome	CRISPR I-E	CRISPR	Phage nucleic acid cleavage	padloc	238688	247105	no	no	no	B1	chromosome
GCF_013202035.1	NZ_JABADO010000056.1	chromosome	AbiU	AbiU	Abi	padloc	12328	14028	GCF_013202035.1_prophage_7	Myoviridae	full	B1	prophage in chromosome
GCF_013202035.1	NZ_JABADO010000056.1	chromosome	Septu I	Septu	Unknown	padloc	14561	16490	GCF_013202035.1_prophage_7	Myoviridae	full	B1	prophage in chromosome
GCF_013202035.1	NZ_JABADO010000099.1	chromosome	RM II	RM	RM	padloc	5814	8233	GCF_013202035.1_prophage_10	Podoviridae	full	B1	prophage in chromosome
GCF_013202035.1	NZ_JABADO010000112.1	chromosome	RM II	RM	RM	padloc	3126	4995	no	no	no	B1	chromosome
GCF_013240345.1	NZ_JABFHH010000032.1	chromosome	RM II	RM	RM	padloc	20515	22384	no	no	no	A	chromosome
GCF_013240345.1	NZ_JABFHH010000036.1	chromosome	CRISPR I-E	CRISPR	Phage nucleic acid cleavage	padloc	182	8740	no	no	no	A	chromosome
GCF_013240345.1	NZ_JABFHH010000038.1	chromosome	RM I	RM	RM	padloc	1557	7613	no	no	no	A	chromosome
GCF_013240345.1	NZ_JABFHH010000075.1	plasmid	Gabija	Gabija	Abi	padloc	19143	21715	no	no	no	A	plasmid
GCF_013282195.1	NZ_CP047609.1	chromosome	AbiE	AbiE	Abi	padloc	158839	160528	no	no	no	unassigned	chromosome
GCF_013282195.1	NZ_CP047609.1	chromosome	DRT III	DRT	Unknown	padloc	155314	158523	no	no	no	unassigned	chromosome
GCF_013282195.1	NZ_CP047609.1	chromosome	RM I	RM	RM	padloc	5040331	5046998	no	no	no	unassigned	chromosome
GCF_013282195.1	NZ_CP047609.1	chromosome	RM II	RM	RM	padloc	2067871	2069740	no	no	no	unassigned	chromosome
GCF_013282195.1	NZ_CP047609.1	chromosome	RM IV	RM	RM	padloc	5047186	5048100	no	no	no	unassigned	chromosome
GCF_013282195.1	NZ_CP047609.1	chromosome	CRISPR I-E	CRISPR	Phage nucleic acid cleavage	padloc	3155255	3163816	no	no	no	unassigned	chromosome
GCF_013282195.1	NZ_CP047609.1	chromosome	Kiwa	Kiwa	Unknown	padloc	1678203	1679842	no	no	no	unassigned	chromosome
GCF_013282195.1	NZ_CP047609.1	chromosome	Shedu	Shedu	Phage nucleic acid cleavage	padloc	866947	868173	GCF_013282195.1_prophage_1	Myoviridae	full	unassigned	prophage in chromosome
GCF_013282195.1	NZ_CP047613.1	plasmid	ppl	ppl	Unknown	padloc	56746	59421	no	no	no	unassigned	plasmid
GCF_013282275.1	NZ_CP042878.1	chromosome	AbiE	AbiE	Abi	padloc	4135241	4136930	no	no	no	unassigned	chromosome
GCF_013282275.1	NZ_CP042878.1	chromosome	DRT III	DRT	Unknown	padloc	4137246	4140455	no	no	no	unassigned	chromosome
GCF_013282275.1	NZ_CP042878.1	chromosome	RM II	RM	RM	padloc	123060	124926	no	no	no	unassigned	chromosome
GCF_013282275.1	NZ_CP042878.1	chromosome	RM II	RM	RM	padloc	2184004	2185873	no	no	no	unassigned	chromosome
GCF_013282275.1	NZ_CP042878.1	chromosome	BREX I	BREX	RM-like	padloc	4760684	4775794	no	no	no	unassigned	chromosome
GCF_013282275.1	NZ_CP042878.1	chromosome	CRISPR I-E	CRISPR	Phage nucleic acid cleavage	padloc	1257933	1266494	no	no	no	unassigned	chromosome
GCF_013282275.1	NZ_CP042878.1	chromosome	ietAS	ietAS	Unknown	padloc	2560521	2563914	no	no	no	unassigned	chromosome
GCF_013282315.1	NZ_CP042892.1	chromosome	RM I	RM	RM	padloc	2066722	2072993	no	no	no	A	chromosome
GCF_013282315.1	NZ_CP042892.1	chromosome	RM I	RM	RM	padloc	4250365	4254346	no	no	no	A	chromosome
GCF_013282315.1	NZ_CP042892.1	chromosome	RM II	RM	RM	padloc	4751443	4753312	no	no	no	A	chromosome
GCF_013282335.1	NZ_CP043406.1	chromosome	RM I	RM	RM	padloc	2584006	2590699	no	no	no	unassigned	chromosome
GCF_013282335.1	NZ_CP043406.1	chromosome	RM II	RM	RM	padloc	229021	230890	no	no	no	unassigned	chromosome
GCF_013282335.1	NZ_CP043406.1	chromosome	RM IV	RM	RM	padloc	2590887	2591801	no	no	no	unassigned	chromosome
GCF_013282335.1	NZ_CP043406.1	chromosome	CRISPR I-E	CRISPR	Phage nucleic acid cleavage	padloc	4392674	4401235	no	no	no	unassigned	chromosome
GCF_013282335.1	NZ_CP043407.1	plasmid	RM II	RM	RM	padloc	27370	30021	no	no	no	unassigned	plasmid
GCF_013282335.1	NZ_CP043407.1	plasmid	CBASS I	CBASS	Abi	padloc	109284	111215	no	no	no	unassigned	plasmid
GCF_013282355.1	NZ_CP044403.1	chromosome	AbiE	AbiE	Abi	padloc	1132119	1133808	no	no	no	unassigned	chromosome
GCF_013282355.1	NZ_CP044403.1	chromosome	DRT III	DRT	Unknown	padloc	1128594	1131803	no	no	no	unassigned	chromosome
GCF_013282355.1	NZ_CP044403.1	chromosome	RM I	RM	RM	padloc	762350	769017	no	no	no	unassigned	chromosome
GCF_013282355.1	NZ_CP044403.1	chromosome	RM II	RM	RM	padloc	3040561	3042430	no	no	no	unassigned	chromosome
GCF_013282355.1	NZ_CP044403.1	chromosome	RM IV	RM	RM	padloc	769205	770119	no	no	no	unassigned	chromosome
GCF_013282355.1	NZ_CP044403.1	chromosome	CRISPR I-E	CRISPR	Phage nucleic acid cleavage	padloc	4026828	4035389	no	no	no	unassigned	chromosome
GCF_013282355.1	NZ_CP044403.1	chromosome	Shedu	Shedu	Phage nucleic acid cleavage	padloc	1839776	1841002	GCF_013282355.1_prophage_1	Myoviridae	full	unassigned	prophage in chromosome
GCF_013282565.1	NZ_JAAGNV010000005.1	chromosome	RM II	RM	RM	padloc	8361	11376	GCF_013282565.1_prophage_5	Siphoviridae / Podoviridae	full	B1	prophage in chromosome
GCF_013282565.1	NZ_JAAGNV010000045.1	chromosome	RM II	RM	RM	padloc	32573	37145	no	no	no	B1	chromosome
GCF_013282565.1	NZ_JAAGNV010000047.1	chromosome	DRT I	DRT	Unknown	padloc	26632	28997	no	no	no	B1	chromosome
GCF_013282565.1	NZ_JAAGNV010000053.1	chromosome	RM II	RM	RM	padloc	583	2452	no	no	no	B1	chromosome
GCF_013282565.1	NZ_JAAGNV010000064.1	chromosome	RM IIG	RM	RM	padloc	13714	18624	no	no	no	B1	chromosome
GCF_013282565.1	NZ_JAAGNV010000064.1	chromosome	Druantia III	Druantia	Unknown	padloc	956	10629	no	no	no	B1	chromosome
GCF_013282565.1	NZ_JAAGNV010000112.1	plasmid	RM III	RM	RM	padloc	1087	5776	no	no	no	B1	plasmid
GCF_013293985.1	NZ_VYQD01000003.1	chromosome	CRISPR I-E	CRISPR	Phage nucleic acid cleavage	padloc	203363	211921	no	no	no	B1	chromosome
GCF_013293985.1	NZ_VYQD01000004.1	chromosome	AbiL	AbiL	Abi	padloc	280851	282868	no	no	no	B1	chromosome
GCF_013293985.1	NZ_VYQD01000005.1	chromosome	RM I	RM	RM	padloc	280629	286348	no	no	no	B1	chromosome
GCF_013293985.1	NZ_VYQD01000007.1	chromosome	Druantia I	Druantia	Unknown	padloc	173096	184435	no	no	no	B1	chromosome
GCF_013293985.1	NZ_VYQD01000018.1	chromosome	RM II	RM	RM	padloc	63049	64918	no	no	no	B1	chromosome
GCF_013293985.1	NZ_VYQD01000051.1	plasmid	PifA	PifA	Abi	padloc	5458	7683	no	no	no	B1	plasmid
GCF_013302985.1	NZ_JABTVL010000003.1	chromosome	RM I	RM	RM	padloc	145121	150843	no	no	no	E2	chromosome
GCF_013302985.1	NZ_JABTVL010000003.1	chromosome	RM IIG	RM	RM	padloc	83921	88855	no	no	no	E2	chromosome
GCF_013302985.1	NZ_JABTVL010000003.1	chromosome	Druantia III	Druantia	Unknown	padloc	71163	80836	no	no	no	E2	chromosome
GCF_013302985.1	NZ_JABTVL010000003.1	chromosome	Zorya II	Zorya	Unknown	padloc	67478	70951	no	no	no	E2	chromosome
GCF_013302985.1	NZ_JABTVL010000004.1	chromosome	CRISPR I-E	CRISPR	Phage nucleic acid cleavage	padloc	131256	139814	no	no	no	E2	chromosome
GCF_013302985.1	NZ_JABTVL010000005.1	chromosome	RM II	RM	RM	padloc	13540	15409	no	no	no	E2	chromosome
GCF_013305705.1	NZ_CP046396.1	chromosome	RM I	RM	RM	padloc	2101724	2110292	no	no	no	unassigned	chromosome
GCF_013305705.1	NZ_CP046396.1	chromosome	RM II	RM	RM	padloc	2056604	2058473	no	no	no	unassigned	chromosome
GCF_013305705.1	NZ_CP046396.1	chromosome	CRISPR I-E	CRISPR	Phage nucleic acid cleavage	padloc	1176046	1184696	no	no	no	unassigned	chromosome
GCF_013305705.1	NZ_CP046396.1	chromosome	Septu I	Septu	Unknown	padloc	1599458	1601459	no	no	no	unassigned	chromosome
GCF_013314615.1	NZ_JABTYJ010000091.1	plasmid	RM II	RM	RM	padloc	494	2286	no	no	no	A	plasmid
GCF_013314615.1	NZ_JABTYJ010000130.1	chromosome	CRISPR I-E	CRISPR	Phage nucleic acid cleavage	padloc	309	8867	no	no	no	A	chromosome
GCF_013314615.1	NZ_JABTYJ010000182.1	chromosome	RM II	RM	RM	padloc	18141	20010	no	no	no	A	chromosome
GCF_013314615.1	NZ_JABTYJ010000200.1	chromosome	RM I	RM	RM	padloc	80939	86661	no	no	no	A	chromosome
GCF_013314615.1	NZ_JABTYJ010000203.1	chromosome	Septu I	Septu	Unknown	padloc	2688	5173	no	no	no	A	chromosome
GCF_013314635.1	NZ_JABTYK010000058.1	chromosome	RM II	RM	RM	padloc	23959	25828	no	no	no	A	chromosome
GCF_013314635.1	NZ_JABTYK010000058.1	chromosome	RM III	RM	RM	padloc	5513	12000	no	no	no	A	chromosome
GCF_013314635.1	NZ_JABTYK010000061.1	chromosome	RM II	RM	RM	padloc	43160	44868	no	no	no	A	chromosome
GCF_013314635.1	NZ_JABTYK010000077.1	chromosome	RM IV	RM	RM	padloc	129786	130619	GCF_013314635.1_prophage_1	Myoviridae	full	A	prophage in chromosome
GCF_013314635.1	NZ_JABTYK010000085.1	chromosome	Shedu	Shedu	Phage nucleic acid cleavage	padloc	24441	25661	no	no	no	A	chromosome
GCF_013314655.1	NZ_JABTYM010000074.1	chromosome	RM II	RM	RM	padloc	5408	7274	no	no	no	unassigned	chromosome
GCF_013314655.1	NZ_JABTYM010000076.1	chromosome	DRT III	DRT	Unknown	padloc	6447	10009	no	no	no	unassigned	chromosome
GCF_013314655.1	NZ_JABTYM010000077.1	plasmid	Gabija	Gabija	Abi	padloc	364	2936	no	no	no	unassigned	plasmid
GCF_013314655.1	NZ_JABTYM010000093.1	chromosome	RM II	RM	RM	padloc	195879	197748	no	no	no	unassigned	chromosome
GCF_013314655.1	NZ_JABTYM010000094.1	chromosome	CRISPR I-E	CRISPR	Phage nucleic acid cleavage	padloc	243618	252179	no	no	no	unassigned	chromosome
GCF_013314665.1	NZ_JABTYN010000044.1	chromosome	AVAST II	AVAST	Abi	padloc	68781	73235	no	no	no	B1	chromosome
GCF_013314665.1	NZ_JABTYN010000045.1	chromosome	RM IV	RM	RM	padloc	55289	56203	no	no	no	B1	chromosome
GCF_013314665.1	NZ_JABTYN010000045.1	chromosome	Druantia III	Druantia	Unknown	padloc	66327	75974	no	no	no	B1	chromosome
GCF_013314665.1	NZ_JABTYN010000061.1	chromosome	CRISPR I-E	CRISPR	Phage nucleic acid cleavage	padloc	564836	570307	no	no	no	B1	chromosome
GCF_013314665.1	NZ_JABTYN010000062.1	chromosome	RM II	RM	RM	padloc	655438	657307	no	no	no	B1	chromosome
GCF_013314695.1	NZ_JABTYL010000158.1	plasmid	Gabija	Gabija	Abi	padloc	366	2938	no	no	no	A	plasmid
GCF_013314695.1	NZ_JABTYL010000158.1	plasmid	tmn	tmn	Unknown	padloc	4037	7831	no	no	no	A	plasmid
GCF_013314695.1	NZ_JABTYL010000159.1	chromosome	AVAST IV	AVAST	Abi	padloc	19360	24123	no	no	no	A	chromosome
GCF_013314695.1	NZ_JABTYL010000190.1	chromosome	RM II	RM	RM	padloc	71263	73132	no	no	no	A	chromosome
GCF_013314695.1	NZ_JABTYL010000196.1	chromosome	RM II	RM	RM	padloc	83926	86975	GCF_013314695.1_prophage_6	Myoviridae	full	A	prophage in chromosome
GCF_013314695.1	NZ_JABTYL010000201.1	chromosome	RM III	RM	RM	padloc	219124	225611	no	no	no	A	chromosome
GCF_013315675.1	NZ_CP054345.1	chromosome	AbiE	AbiE	Abi	padloc	475179	476460	no	no	no	B22	chromosome
GCF_013315675.1	NZ_CP054345.1	chromosome	RM I	RM	RM	padloc	3754818	3761089	no	no	no	B22	chromosome
GCF_013315675.1	NZ_CP054345.1	chromosome	RM II	RM	RM	padloc	1649580	1651449	no	no	no	B22	chromosome
GCF_013315675.1	NZ_CP054345.1	chromosome	RM II	RM	RM	padloc	3806034	3810609	no	no	no	B22	chromosome
GCF_013315675.1	NZ_CP054345.1	chromosome	RM II	RM	RM	padloc	4685146	4687012	no	no	no	B22	chromosome
GCF_013315675.1	NZ_CP054345.1	chromosome	RM III	RM	RM	padloc	1558087	1563033	no	no	no	B22	chromosome
GCF_013315675.1	NZ_CP054345.1	chromosome	Septu I	Septu	Unknown	padloc	2427061	2429435	no	no	no	B22	chromosome
GCF_013315675.1	NZ_CP054346.1	chromosome	Gabija	Gabija	Abi	padloc	4307	6879	no	no	no	B22	chromosome
GCF_013315675.1	NZ_CP054351.1	plasmid	RM II	RM	RM	padloc	1166	2958	no	no	no	B22	plasmid
GCF_013315695.1	NZ_CP054353.1	chromosome	AVAST IV	AVAST	Abi	padloc	395982	400745	no	no	no	unassigned	chromosome
GCF_013315695.1	NZ_CP054353.1	chromosome	RM II	RM	RM	padloc	623890	625745	no	no	no	unassigned	chromosome
GCF_013315695.1	NZ_CP054353.1	chromosome	RM II	RM	RM	padloc	2043535	2045404	no	no	no	unassigned	chromosome
GCF_013315695.1	NZ_CP054353.1	chromosome	RM III	RM	RM	padloc	688617	695104	no	no	no	unassigned	chromosome
GCF_013315695.1	NZ_CP054353.1	chromosome	CRISPR I-E	CRISPR	Phage nucleic acid cleavage	padloc	3824352	3832905	no	no	no	unassigned	chromosome
GCF_013315695.1	NZ_CP054353.1	chromosome	Kiwa	Kiwa	Unknown	padloc	629996	631542	no	no	no	unassigned	chromosome
GCF_013315695.1	NZ_CP054353.1	chromosome	Septu I	Septu	Unknown	padloc	3513531	3515532	no	no	no	unassigned	chromosome
GCF_013315715.1	NZ_CP054363.1	chromosome	BstA	BstA	Abi	padloc	4394310	4395239	no	no	no	unassigned	chromosome
GCF_013315715.1	NZ_CP054363.1	chromosome	RM I	RM	RM	padloc	3721386	3727090	no	no	no	unassigned	chromosome
GCF_013315715.1	NZ_CP054363.1	chromosome	RM II	RM	RM	padloc	729777	731646	no	no	no	unassigned	chromosome
GCF_013315715.1	NZ_CP054363.1	chromosome	RM II	RM	RM	padloc	1694094	1696322	no	no	no	unassigned	chromosome
GCF_013315715.1	NZ_CP054363.1	chromosome	RM II	RM	RM	padloc	3454603	3456946	no	no	no	unassigned	chromosome
GCF_013315715.1	NZ_CP054363.1	chromosome	RM IIG	RM	RM	padloc	3458830	3460719	no	no	no	unassigned	chromosome
GCF_013315715.1	NZ_CP054363.1	chromosome	RM III	RM	RM	padloc	3475552	3480431	no	no	no	unassigned	chromosome
GCF_013315715.1	NZ_CP054363.1	chromosome	BREX I	BREX	RM-like	padloc	3648090	3662966	no	no	no	unassigned	chromosome
GCF_013315715.1	NZ_CP054363.1	chromosome	CRISPR I-E	CRISPR	Phage nucleic acid cleavage	padloc	1541521	1550040	no	no	no	unassigned	chromosome
GCF_013315735.1	NZ_CP054368.1	chromosome	AbiD	AbiD	Abi	padloc	1957001	1957978	no	no	no	B21	chromosome
GCF_013315735.1	NZ_CP054368.1	chromosome	RM I	RM	RM	padloc	2307112	2314024	no	no	no	B21	chromosome
GCF_013315735.1	NZ_CP054368.1	chromosome	RM I	RM	RM	padloc	2381784	2389207	no	no	no	B21	chromosome
GCF_013315735.1	NZ_CP054368.1	chromosome	RM II	RM	RM	padloc	265085	266954	no	no	no	B21	chromosome
GCF_013315755.1	NZ_CP054371.1	chromosome	AbiE	AbiE	Abi	padloc	3882727	3884411	no	no	no	E1	chromosome
GCF_013315755.1	NZ_CP054371.1	chromosome	RM I	RM	RM	padloc	530354	536634	no	no	no	E1	chromosome
GCF_013315755.1	NZ_CP054371.1	chromosome	RM II	RM	RM	padloc	2771485	2773354	no	no	no	E1	chromosome
GCF_013315755.1	NZ_CP054371.1	chromosome	CRISPR I-E	CRISPR	Phage nucleic acid cleavage	padloc	3615418	3623979	no	no	no	E1	chromosome
GCF_013315755.1	NZ_CP054371.1	chromosome	ietAS	ietAS	Unknown	padloc	2108747	2112140	no	no	no	E1	chromosome
GCF_013315975.1	NZ_CP051765.1	chromosome	SspABCD	Ssp	RM-like	padloc	4085124	4090191	no	no	no	B1	chromosome
GCF_013315975.1	NZ_CP051765.1	chromosome	SspFGH	Ssp	RM-like	padloc	4090371	4099116	no	no	no	B1	chromosome
GCF_013315975.1	NZ_CP051765.1	chromosome	RM I	RM	RM	padloc	4029729	4036078	no	no	no	B1	chromosome
GCF_013315975.1	NZ_CP051765.1	chromosome	RM II	RM	RM	padloc	1837460	1839329	no	no	no	B1	chromosome
GCF_013315975.1	NZ_CP051765.1	chromosome	CRISPR I-E	CRISPR	Phage nucleic acid cleavage	padloc	1040116	1048674	no	no	no	B1	chromosome
GCF_013315995.1	NZ_CP053284.1	chromosome	RM I	RM	RM	padloc	1694889	1703508	no	no	no	A	chromosome
GCF_013315995.1	NZ_CP053284.1	chromosome	RM I	RM	RM	padloc	2992529	2998574	no	no	no	A	chromosome
GCF_013315995.1	NZ_CP053284.1	chromosome	RM II	RM	RM	padloc	3049381	3051250	no	no	no	A	chromosome
GCF_013315995.1	NZ_CP053284.1	chromosome	RM IIG	RM	RM	padloc	3624417	3626378	no	no	no	A	chromosome
GCF_013315995.1	NZ_CP053284.1	chromosome	darTG	darTG	TA	padloc	1698003	1699723	no	no	no	A	chromosome
GCF_013315995.1	NZ_CP053284.1	chromosome	ietAS	ietAS	Unknown	padloc	2301765	2305158	no	no	no	A	chromosome
GCF_013317085.1	NZ_CP047405.1	chromosome	AbiU	AbiU	Abi	padloc	4846899	4848599	no	no	no	B1	chromosome
GCF_013317085.1	NZ_CP047405.1	chromosome	DRT II	DRT	Unknown	padloc	4889433	4891332	no	no	no	B1	chromosome
GCF_013317085.1	NZ_CP047405.1	chromosome	PrrC	PrrC	Abi	padloc	3837620	3838735	no	no	no	B1	chromosome
GCF_013317085.1	NZ_CP047405.1	chromosome	RM I	RM	RM	padloc	3835989	3846759	no	no	no	B1	chromosome
GCF_013317085.1	NZ_CP047405.1	chromosome	RM I	RM	RM	padloc	4805022	4810741	no	no	no	B1	chromosome
GCF_013317085.1	NZ_CP047405.1	chromosome	RM II	RM	RM	padloc	2160240	2162109	no	no	no	B1	chromosome
GCF_013317085.1	NZ_CP047405.1	chromosome	CRISPR I-E	CRISPR	Phage nucleic acid cleavage	padloc	3056605	3065163	no	no	no	B1	chromosome
GCF_013317085.1	NZ_CP047405.1	chromosome	Druantia I	Druantia	Unknown	padloc	4600456	4611795	no	no	no	B1	chromosome
GCF_013317085.1	NZ_CP047405.1	chromosome	hma	hma	Unknown	padloc	322061	331945	no	no	no	B1	chromosome
GCF_013317085.1	NZ_CP047406.1	plasmid	RM I	RM	RM	padloc	124883	130957	no	no	no	B1	plasmid
GCF_013317085.1	NZ_CP047406.1	plasmid	CBASS I	CBASS	Abi	padloc	132005	133936	no	no	no	B1	plasmid
GCF_013317085.1	NZ_CP047407.1	plasmid	ppl	ppl	Unknown	padloc	3803	6478	no	no	no	B1	plasmid
GCF_013339985.1	NZ_JABUNF010000047.1	chromosome	DRT I	DRT	Unknown	padloc	24794	27159	no	no	no	B22	chromosome
GCF_013339985.1	NZ_JABUNF010000051.1	chromosome	Septu I	Septu	Unknown	padloc	27771	30145	no	no	no	B22	chromosome
GCF_013339985.1	NZ_JABUNF010000053.1	chromosome	RM I	RM	RM	padloc	10007	16036	no	no	no	B22	chromosome
GCF_013339985.1	NZ_JABUNF010000113.1	chromosome	RM II	RM	RM	padloc	1467	3336	no	no	no	B22	chromosome
GCF_013339985.1	NZ_JABUNF010000135.1	chromosome	dXTPase	dXTPase	Abi	padloc	2350	3582	no	no	no	B22	chromosome
GCF_013339995.1	NZ_JABUNH010000010.1	chromosome	CRISPR I-E	CRISPR	Phage nucleic acid cleavage	padloc	1	8536	no	no	no	B1	chromosome
GCF_013339995.1	NZ_JABUNH010000063.1	chromosome	RM II	RM	RM	padloc	1484	3353	no	no	no	B1	chromosome
GCF_013339995.1	NZ_JABUNH010000095.1	plasmid	Gabija	Gabija	Abi	padloc	239	2811	no	no	no	B1	plasmid
GCF_013340015.1	NZ_JABUNE010000012.1	chromosome	RM I	RM	RM	padloc	8973	15002	no	no	no	B22	chromosome
GCF_013340015.1	NZ_JABUNE010000030.1	chromosome	RM II	RM	RM	padloc	1512	3381	no	no	no	B22	chromosome
GCF_013340015.1	NZ_JABUNE010000055.1	chromosome	Septu I	Septu	Unknown	padloc	1	2363	no	no	no	B22	chromosome
GCF_013340015.1	NZ_JABUNE010000061.1	chromosome	DRT I	DRT	Unknown	padloc	1	2226	no	no	no	B22	chromosome
GCF_013340015.1	NZ_JABUNE010000088.1	chromosome	dXTPase	dXTPase	Abi	padloc	11261	12493	no	no	no	B22	chromosome
GCF_013340025.1	NZ_JABUNG010000005.1	chromosome	CRISPR I-E	CRISPR	Phage nucleic acid cleavage	padloc	17	8554	no	no	no	unassigned	chromosome
GCF_013340025.1	NZ_JABUNG010000013.1	chromosome	RM I	RM	RM	padloc	39130	45823	no	no	no	unassigned	chromosome
GCF_013340025.1	NZ_JABUNG010000013.1	chromosome	RM IV	RM	RM	padloc	38028	38942	no	no	no	unassigned	chromosome
GCF_013340025.1	NZ_JABUNG010000013.1	chromosome	Druantia III	Druantia	Unknown	padloc	49036	58683	no	no	no	unassigned	chromosome
GCF_013340025.1	NZ_JABUNG010000078.1	chromosome	RM II	RM	RM	padloc	1484	3353	no	no	no	unassigned	chromosome
GCF_013340025.1	NZ_JABUNG010000126.1	plasmid	CBASS I	CBASS	Abi	padloc	122	2053	no	no	no	unassigned	plasmid
GCF_013340025.1	NZ_JABUNG010000170.1	plasmid	RM II	RM	RM	padloc	55	2706	no	no	no	unassigned	plasmid
GCF_013340035.1	NZ_JABUNI010000019.1	chromosome	AbiE	AbiE	Abi	padloc	44225	45914	no	no	no	B21	chromosome
GCF_013340035.1	NZ_JABUNI010000019.1	chromosome	RM I	RM	RM	padloc	37975	43941	no	no	no	B21	chromosome
GCF_013340035.1	NZ_JABUNI010000076.1	chromosome	RM I	RM	RM	padloc	15825	22096	no	no	no	B21	chromosome
GCF_013340035.1	NZ_JABUNI010000077.1	chromosome	RM II	RM	RM	padloc	1446	3315	no	no	no	B21	chromosome
GCF_013340035.1	NZ_JABUNI010000159.1	plasmid	CBASS I	CBASS	Abi	padloc	4266	6197	no	no	no	B21	plasmid
GCF_013340085.1	NZ_JABUNL010000010.1	chromosome	RM I	RM	RM	padloc	76150	84733	no	no	no	A	chromosome
GCF_013340085.1	NZ_JABUNL010000010.1	chromosome	mza	mza	Unknown	padloc	61394	70594	no	no	no	A	chromosome
GCF_013340085.1	NZ_JABUNL010000021.1	chromosome	CRISPR I-E	CRISPR	Phage nucleic acid cleavage	padloc	182	8740	no	no	no	A	chromosome
GCF_013340085.1	NZ_JABUNL010000063.1	chromosome	RM II	RM	RM	padloc	1518	3387	no	no	no	A	chromosome
GCF_013340085.1	NZ_JABUNL010000074.1	plasmid	RM II	RM	RM	padloc	900	3551	no	no	no	A	plasmid
GCF_013340085.1	NZ_JABUNL010000107.1	chromosome	AVAST II	AVAST	Abi	padloc	662	5116	no	no	no	A	chromosome
GCF_013340095.1	NZ_JABUNJ010000005.1	chromosome	CRISPR I-E	CRISPR	Phage nucleic acid cleavage	padloc	6742	15303	no	no	no	B1	chromosome
GCF_013340095.1	NZ_JABUNJ010000100.1	chromosome	RM II	RM	RM	padloc	1268	3137	no	no	no	B1	chromosome
GCF_013340105.1	NZ_JABUNM010000006.1	chromosome	AbiE	AbiE	Abi	padloc	137374	139063	no	no	no	unassigned	chromosome
GCF_013340105.1	NZ_JABUNM010000006.1	chromosome	DRT III	DRT	Unknown	padloc	139379	142588	no	no	no	unassigned	chromosome
GCF_013340105.1	NZ_JABUNM010000008.1	chromosome	RM I	RM	RM	padloc	84790	90509	no	no	no	unassigned	chromosome
GCF_013340105.1	NZ_JABUNM010000010.1	chromosome	CRISPR I-E	CRISPR	Phage nucleic acid cleavage	padloc	118573	127134	no	no	no	unassigned	chromosome
GCF_013340105.1	NZ_JABUNM010000024.1	chromosome	RM II	RM	RM	padloc	13592	15461	no	no	no	unassigned	chromosome
GCF_013340105.1	NZ_JABUNM010000024.1	chromosome	Septu I	Septu	Unknown	padloc	56232	58168	no	no	no	unassigned	chromosome
GCF_013340105.1	NZ_JABUNM010000066.1	plasmid	CBASS I	CBASS	Abi	padloc	141	2072	no	no	no	unassigned	plasmid
GCF_013340105.1	NZ_JABUNM010000081.1	chromosome	RM I	RM	RM	padloc	221	6295	no	no	no	unassigned	chromosome
GCF_013340105.1	NZ_JABUNM010000096.1	chromosome	AbiE	AbiE	Abi	padloc	3575	4856	no	no	no	unassigned	chromosome
GCF_013340115.1	NZ_JABUNK010000014.1	chromosome	RM II	RM	RM	padloc	15448	17317	no	no	no	B22	chromosome
GCF_013340115.1	NZ_JABUNK010000030.1	chromosome	Kiwa	Kiwa	Unknown	padloc	168	1469	no	no	no	B22	chromosome
GCF_013340115.1	NZ_JABUNK010000042.1	chromosome	RM I	RM	RM	padloc	5061	10798	no	no	no	B22	chromosome
GCF_013340115.1	NZ_JABUNK010000065.1	chromosome	Septu I	Septu	Unknown	padloc	1519	3893	no	no	no	B22	chromosome
GCF_013340115.1	NZ_JABUNK010000075.1	chromosome	RM II	RM	RM	padloc	8146	11026	no	no	no	B22	chromosome
GCF_013340785.1	NZ_AP023190.1	chromosome	AVAST II	AVAST	Abi	padloc	3741685	3746139	no	no	no	E1	chromosome
GCF_013340785.1	NZ_AP023190.1	chromosome	RM I	RM	RM	padloc	3016563	3022589	no	no	no	E1	chromosome
GCF_013340785.1	NZ_AP023190.1	chromosome	RM II	RM	RM	padloc	1891109	1892978	no	no	no	E1	chromosome
GCF_013340785.1	NZ_AP023190.1	chromosome	RM III	RM	RM	padloc	4228468	4234970	no	no	no	E1	chromosome
GCF_013340785.1	NZ_AP023190.1	chromosome	CRISPR I-E	CRISPR	Phage nucleic acid cleavage	padloc	1064738	1073387	no	no	no	E1	chromosome
GCF_013340785.1	NZ_AP023190.1	chromosome	hhe	hhe	Unknown	padloc	3041040	3046775	GCF_013340785.1_prophage_1	Myoviridae	full	E1	prophage in chromosome
GCF_013340785.1	NZ_AP023190.1	chromosome	Septu I	Septu	Unknown	padloc	1174298	1176810	no	no	no	E1	chromosome
GCF_013340785.1	NZ_AP023192.1	plasmid	PifA	PifA	Abi	padloc	19941	22166	no	no	no	E1	plasmid
GCF_013340805.1	NZ_AP023197.1	chromosome	AVAST II	AVAST	Abi	padloc	3741715	3746169	no	no	no	E1	chromosome
GCF_013340805.1	NZ_AP023197.1	chromosome	RM I	RM	RM	padloc	3016572	3022610	no	no	no	E1	chromosome
GCF_013340805.1	NZ_AP023197.1	chromosome	RM II	RM	RM	padloc	1891109	1892978	no	no	no	E1	chromosome
GCF_013340805.1	NZ_AP023197.1	chromosome	RM III	RM	RM	padloc	4228498	4235000	no	no	no	E1	chromosome
GCF_013340805.1	NZ_AP023197.1	chromosome	CRISPR I-E	CRISPR	Phage nucleic acid cleavage	padloc	1064738	1073387	no	no	no	E1	chromosome
GCF_013340805.1	NZ_AP023197.1	chromosome	hhe	hhe	Unknown	padloc	3041061	3046796	GCF_013340805.1_prophage_1	Myoviridae	full	E1	prophage in chromosome
GCF_013340805.1	NZ_AP023197.1	chromosome	Septu I	Septu	Unknown	padloc	1174298	1176810	no	no	no	E1	chromosome
GCF_013340805.1	NZ_AP023199.1	plasmid	PifA	PifA	Abi	padloc	19941	22166	no	no	no	E1	plasmid
GCF_013340825.1	NZ_AP023205.1	chromosome	DRT I	DRT	Unknown	padloc	2281605	2283149	GCF_013340825.1_prophage_1	Myoviridae	full	B1	prophage in chromosome
GCF_013340825.1	NZ_AP023205.1	chromosome	RM II	RM	RM	padloc	2456272	2458141	no	no	no	B1	chromosome
GCF_013340825.1	NZ_AP023205.1	chromosome	CRISPR I-E	CRISPR	Phage nucleic acid cleavage	padloc	1615260	1623818	no	no	no	B1	chromosome
GCF_013340825.1	NZ_AP023205.1	chromosome	Pycsar	Pyscar	Abi	padloc	2292749	2294651	GCF_013340825.1_prophage_1	Myoviridae	full	B1	prophage in chromosome
GCF_013340825.1	NZ_AP023207.1	chromosome	AbiE	AbiE	Abi	padloc	85175	86510	no	no	no	B1	chromosome
GCF_013340825.1	NZ_AP023207.1	chromosome	RM I	RM	RM	padloc	69800	76074	no	no	no	B1	chromosome
GCF_013340825.1	NZ_AP023207.1	chromosome	dsr I	dsr	Abi	padloc	65221	69012	no	no	no	B1	chromosome
GCF_013341485.1	NZ_JABUVY010000074.1	chromosome	BREX I	BREX	RM-like	padloc	5392	18772	no	no	no	B1	chromosome
GCF_013341485.1	NZ_JABUVY010000099.1	chromosome	RM II	RM	RM	padloc	6986	8855	no	no	no	B1	chromosome
GCF_013341485.1	NZ_JABUVY010000111.1	chromosome	RM I	RM	RM	padloc	5609	12359	no	no	no	B1	chromosome
GCF_013341495.1	NZ_JABUVZ010000004.1	plasmid	Shedu	Shedu	Phage nucleic acid cleavage	padloc	100771	101577	no	no	no	B1	plasmid
GCF_013341495.1	NZ_JABUVZ010000066.1	chromosome	RM II	RM	RM	padloc	6871	8740	no	no	no	B1	chromosome
GCF_013341495.1	NZ_JABUVZ010000082.1	chromosome	RM IV	RM	RM	padloc	15971	16885	no	no	no	B1	chromosome
GCF_013341525.1	NZ_JABUWC010000002.1	chromosome	CRISPR I-E	CRISPR	Phage nucleic acid cleavage	padloc	17128	25689	no	no	no	B1	chromosome
GCF_013341525.1	NZ_JABUWC010000020.1	chromosome	GAO_19	GAO_19	Unknown	padloc	52181	55235	GCF_013341525.1_prophage_2	Myoviridae	full	B1	prophage in chromosome
GCF_013341525.1	NZ_JABUWC010000069.1	chromosome	RM II	RM	RM	padloc	20263	22132	no	no	no	B1	chromosome
GCF_013341525.1	NZ_JABUWC010000087.1	plasmid	RM III	RM	RM	padloc	11332	16382	no	no	no	B1	plasmid
GCF_013341535.1	NZ_JABUWA010000031.1	chromosome	RM IV	RM	RM	padloc	46303	48192	no	no	no	B1	chromosome
GCF_013341535.1	NZ_JABUWA010000046.1	plasmid	RM III	RM	RM	padloc	6303	11368	no	no	no	B1	plasmid
GCF_013341535.1	NZ_JABUWA010000065.1	chromosome	mza	mza	Unknown	padloc	6456	15656	no	no	no	B1	chromosome
GCF_013341535.1	NZ_JABUWA010000088.1	chromosome	RM IV	RM	RM	padloc	126	1040	no	no	no	B1	chromosome
GCF_013341535.1	NZ_JABUWA010000120.1	chromosome	RM II	RM	RM	padloc	6890	8759	no	no	no	B1	chromosome
GCF_013341545.1	NZ_JABUWB010000003.1	plasmid	Shedu	Shedu	Phage nucleic acid cleavage	padloc	100997	101803	no	no	no	B1	plasmid
GCF_013341545.1	NZ_JABUWB010000005.1	chromosome	CRISPR I-E	CRISPR	Phage nucleic acid cleavage	padloc	210	5974	no	no	no	B1	chromosome
GCF_013341545.1	NZ_JABUWB010000096.1	chromosome	RM I	RM	RM	padloc	4738	11497	no	no	no	B1	chromosome
GCF_013341545.1	NZ_JABUWB010000122.1	chromosome	hhe	hhe	Unknown	padloc	2249	7984	no	no	no	B1	chromosome
GCF_013341545.1	NZ_JABUWB010000129.1	chromosome	RM II	RM	RM	padloc	1276	3145	no	no	no	B1	chromosome
GCF_013341585.1	NZ_JABUVX010000007.1	chromosome	PrrC	PrrC	Abi	padloc	15134	16453	no	no	no	B1	chromosome
GCF_013341585.1	NZ_JABUVX010000007.1	chromosome	RM I	RM	RM	padloc	12028	19195	no	no	no	B1	chromosome
GCF_013341585.1	NZ_JABUVX010000023.1	plasmid	Shedu	Shedu	Phage nucleic acid cleavage	padloc	143	949	no	no	no	B1	plasmid
GCF_013341585.1	NZ_JABUVX010000108.1	chromosome	RM II	RM	RM	padloc	4045	5914	no	no	no	B1	chromosome
GCF_013341585.1	NZ_JABUVX010000159.1	chromosome	RM IV	RM	RM	padloc	486	1400	no	no	no	B1	chromosome
GCF_013341605.1	NZ_JABUVU010000029.1	plasmid	RM I	RM	RM	padloc	28466	34519	no	no	no	B1	plasmid
GCF_013341605.1	NZ_JABUVU010000052.1	chromosome	SspABCD	Ssp	RM-like	padloc	313	5535	no	no	no	B1	chromosome
GCF_013341605.1	NZ_JABUVU010000078.1	chromosome	RM IV	RM	RM	padloc	487	1401	no	no	no	B1	chromosome
GCF_013341605.1	NZ_JABUVU010000099.1	chromosome	RM II	RM	RM	padloc	3696	5565	no	no	no	B1	chromosome
GCF_013341605.1	NZ_JABUVU010000113.1	chromosome	PbeABCD	PbeABCD	Unknown	padloc	2714	7138	no	no	no	B1	chromosome
GCF_013341605.1	NZ_JABUVU010000113.1	chromosome	SspE	Ssp	RM-like	padloc	372	2711	no	no	no	B1	chromosome
GCF_013341615.1	NZ_JABUVT010000001.1	chromosome	CRISPR I-E	CRISPR	Phage nucleic acid cleavage	padloc	18673	27234	no	no	no	B1	chromosome
GCF_013341615.1	NZ_JABUVT010000021.1	chromosome	GAO_19	GAO_19	Unknown	padloc	9944	12998	GCF_013341615.1_prophage_2	Myoviridae	full	B1	prophage in chromosome
GCF_013341615.1	NZ_JABUVT010000069.1	chromosome	RM II	RM	RM	padloc	1280	3149	no	no	no	B1	chromosome
GCF_013341615.1	NZ_JABUVT010000086.1	plasmid	RM III	RM	RM	padloc	11332	16382	no	no	no	B1	plasmid
GCF_013341625.1	NZ_JABUVW010000077.1	chromosome	RM IV	RM	RM	padloc	15971	16885	no	no	no	B1	chromosome
GCF_013341625.1	NZ_JABUVW010000097.1	chromosome	RM II	RM	RM	padloc	6890	8759	no	no	no	B1	chromosome
GCF_013341665.1	NZ_JABUVV010000005.1	chromosome	CRISPR I-E	CRISPR	Phage nucleic acid cleavage	padloc	1311	5516	no	no	no	B1	chromosome
GCF_013341665.1	NZ_JABUVV010000008.1	chromosome	Retron II-A	Retron	Abi	padloc	75763	77792	no	no	no	B1	chromosome
GCF_013341665.1	NZ_JABUVV010000048.1	chromosome	GAO_19	GAO_19	Unknown	padloc	9969	13429	no	no	no	B1	chromosome
GCF_013341665.1	NZ_JABUVV010000060.1	chromosome	Zorya I	Zorya	Unknown	padloc	18499	26363	no	no	no	B1	chromosome
GCF_013341665.1	NZ_JABUVV010000083.1	chromosome	RM I	RM	RM	padloc	2554	8593	no	no	no	B1	chromosome
GCF_013341665.1	NZ_JABUVV010000084.1	chromosome	RM IV	RM	RM	padloc	487	1401	no	no	no	B1	chromosome
GCF_013341665.1	NZ_JABUVV010000094.1	chromosome	RM I	RM	RM	padloc	316	7663	no	no	no	B1	chromosome
GCF_013341665.1	NZ_JABUVV010000104.1	chromosome	RM II	RM	RM	padloc	7018	8887	no	no	no	B1	chromosome
GCF_013341665.1	NZ_JABUVV010000107.1	plasmid	RM I	RM	RM	padloc	5854	11850	no	no	no	B1	plasmid
GCF_013341685.1	NZ_JABUVR010000002.1	chromosome	CRISPR I-E	CRISPR	Phage nucleic acid cleavage	padloc	18673	27234	no	no	no	B1	chromosome
GCF_013341685.1	NZ_JABUVR010000022.1	chromosome	GAO_19	GAO_19	Unknown	padloc	52181	55235	GCF_013341685.1_prophage_1	Myoviridae	full	B1	prophage in chromosome
GCF_013341685.1	NZ_JABUVR010000067.1	chromosome	RM II	RM	RM	padloc	20263	22132	no	no	no	B1	chromosome
GCF_013341685.1	NZ_JABUVR010000086.1	plasmid	RM III	RM	RM	padloc	11332	16382	no	no	no	B1	plasmid
GCF_013341705.1	NZ_JABUVS010000052.1	chromosome	CRISPR I-E	CRISPR	Phage nucleic acid cleavage	padloc	157	8718	no	no	no	B1	chromosome
GCF_013341705.1	NZ_JABUVS010000057.1	chromosome	Zorya I	Zorya	Unknown	padloc	17269	25133	no	no	no	B1	chromosome
GCF_013341705.1	NZ_JABUVS010000067.1	chromosome	RM I	RM	RM	padloc	13181	20603	no	no	no	B1	chromosome
GCF_013341705.1	NZ_JABUVS010000108.1	chromosome	RM II	RM	RM	padloc	6969	8838	no	no	no	B1	chromosome
GCF_013341705.1	NZ_JABUVS010000109.1	plasmid	RM IIG	RM	RM	padloc	2315	7189	no	no	no	B1	plasmid
GCF_013341725.1	NZ_JABUVP010000004.1	chromosome	CRISPR I-E	CRISPR	Phage nucleic acid cleavage	padloc	94201	98406	no	no	no	B1	chromosome
GCF_013341725.1	NZ_JABUVP010000037.1	plasmid	RM I	RM	RM	padloc	21738	27806	no	no	no	B1	plasmid
GCF_013341725.1	NZ_JABUVP010000052.1	chromosome	RM I	RM	RM	padloc	997	7776	no	no	no	B1	chromosome
GCF_013341725.1	NZ_JABUVP010000084.1	chromosome	RM IV	RM	RM	padloc	487	1401	no	no	no	B1	chromosome
GCF_013341725.1	NZ_JABUVP010000101.1	chromosome	RM II	RM	RM	padloc	3401	5270	no	no	no	B1	chromosome
GCF_013341745.1	NZ_JABUVQ010000019.1	chromosome	CRISPR I-E	CRISPR	Phage nucleic acid cleavage	padloc	40172	48733	no	no	no	B1	chromosome
GCF_013341745.1	NZ_JABUVQ010000049.1	chromosome	RM IIG	RM	RM	padloc	17038	21966	no	no	no	B1	chromosome
GCF_013341745.1	NZ_JABUVQ010000049.1	chromosome	Druantia III	Druantia	Unknown	padloc	4280	13953	no	no	no	B1	chromosome
GCF_013341745.1	NZ_JABUVQ010000049.1	chromosome	Zorya II	Zorya	Unknown	padloc	190	3669	no	no	no	B1	chromosome
GCF_013341745.1	NZ_JABUVQ010000093.1	chromosome	RM I	RM	RM	padloc	908	7691	no	no	no	B1	chromosome
GCF_013341745.1	NZ_JABUVQ010000099.1	chromosome	RM II	RM	RM	padloc	6727	8596	no	no	no	B1	chromosome
GCF_013341745.1	NZ_JABUVQ010000153.1	chromosome	hhe	hhe	Unknown	padloc	686	6391	no	no	no	B1	chromosome
GCF_013341745.1	NZ_JABUVQ010000166.1	chromosome	RM IV	RM	RM	padloc	4046	4960	no	no	no	B1	chromosome
GCF_013341755.1	NZ_JABUVN010000107.1	chromosome	RM I	RM	RM	padloc	2485	9277	no	no	no	B1	chromosome
GCF_013341755.1	NZ_JABUVN010000136.1	chromosome	CRISPR I-E	CRISPR	Phage nucleic acid cleavage	padloc	403	8964	no	no	no	B1	chromosome
GCF_013341755.1	NZ_JABUVN010000138.1	chromosome	RM II	RM	RM	padloc	1279	3148	no	no	no	B1	chromosome
GCF_013341755.1	NZ_JABUVN010000152.1	chromosome	hhe	hhe	Unknown	padloc	1973	7678	no	no	no	B1	chromosome
GCF_013341765.1	NZ_JABUVO010000002.1	chromosome	RM I	RM	RM	padloc	60478	67228	no	no	no	B1	chromosome
GCF_013341765.1	NZ_JABUVO010000002.1	chromosome	RM II	RM	RM	padloc	6319	8188	no	no	no	B1	chromosome
GCF_013341765.1	NZ_JABUVO010000002.1	chromosome	hhe	hhe	Unknown	padloc	71750	77485	no	no	no	B1	chromosome
GCF_013341765.1	NZ_JABUVO010000009.1	chromosome	CRISPR I-E	CRISPR	Phage nucleic acid cleavage	padloc	307	8868	no	no	no	B1	chromosome
GCF_013341765.1	NZ_JABUVO010000033.1	plasmid	Shedu	Shedu	Phage nucleic acid cleavage	padloc	41531	42337	no	no	no	B1	plasmid
GCF_013341765.1	NZ_JABUVO010000067.1	chromosome	RM IIG	RM	RM	padloc	9129	14063	no	no	no	B1	chromosome
GCF_013341765.1	NZ_JABUVO010000076.1	chromosome	RM IV	RM	RM	padloc	487	1401	no	no	no	B1	chromosome
GCF_013341805.1	NZ_JABUXM010000018.1	chromosome	CRISPR I-E	CRISPR	Phage nucleic acid cleavage	padloc	7491	16052	no	no	no	B1	chromosome
GCF_013341805.1	NZ_JABUXM010000048.1	chromosome	RM IIG	RM	RM	padloc	9129	14057	no	no	no	B1	chromosome
GCF_013341805.1	NZ_JABUXM010000048.1	chromosome	Druantia III	Druantia	Unknown	padloc	17142	26815	no	no	no	B1	chromosome
GCF_013341805.1	NZ_JABUXM010000073.1	chromosome	BREX I	BREX	RM-like	padloc	401	15316	no	no	no	B1	chromosome
GCF_013341805.1	NZ_JABUXM010000096.1	chromosome	RM II	RM	RM	padloc	5252	7121	no	no	no	B1	chromosome
GCF_013341805.1	NZ_JABUXM010000141.1	chromosome	hhe	hhe	Unknown	padloc	114	5819	no	no	no	B1	chromosome
GCF_013341805.1	NZ_JABUXM010000154.1	chromosome	RM IV	RM	RM	padloc	3774	4688	no	no	no	B1	chromosome
GCF_013341825.1	NZ_JABUXK010000001.1	chromosome	RM II	RM	RM	padloc	2527	4396	no	no	no	B1	chromosome
GCF_013341825.1	NZ_JABUXK010000004.1	chromosome	CRISPR I-E	CRISPR	Phage nucleic acid cleavage	padloc	84204	92765	no	no	no	B1	chromosome
GCF_013341825.1	NZ_JABUXK010000058.1	chromosome	Retron I-A	Retron	Abi	padloc	11379	14631	no	no	no	B1	chromosome
GCF_013341825.1	NZ_JABUXK010000089.1	plasmid	RM III	RM	RM	padloc	384	5348	no	no	no	B1	plasmid
GCF_013341865.1	NZ_JABUXJ010000052.1	chromosome	BREX I	BREX	RM-like	padloc	13562	26945	no	no	no	B1	chromosome
GCF_013341865.1	NZ_JABUXJ010000103.1	chromosome	RM II	RM	RM	padloc	3298	5167	no	no	no	B1	chromosome
GCF_013341875.1	NZ_JABUXL010000035.1	plasmid	AbiD	AbiD	Abi	padloc	29734	30708	no	no	no	B1	plasmid
GCF_013341875.1	NZ_JABUXL010000054.1	chromosome	CRISPR I-E	CRISPR	Phage nucleic acid cleavage	padloc	18881	27442	no	no	no	B1	chromosome
GCF_013341875.1	NZ_JABUXL010000059.1	chromosome	Zorya I	Zorya	Unknown	padloc	308	8172	no	no	no	B1	chromosome
GCF_013341875.1	NZ_JABUXL010000062.1	chromosome	RM II	RM	RM	padloc	20261	22130	no	no	no	B1	chromosome
GCF_013341875.1	NZ_JABUXL010000078.1	plasmid	RM I	RM	RM	padloc	1100	8522	no	no	no	B1	plasmid
GCF_013341905.1	NZ_JABUXN010000022.1	plasmid	AbiD	AbiD	Abi	padloc	33289	34263	no	no	no	B1	plasmid
GCF_013341905.1	NZ_JABUXN010000022.1	plasmid	RM I	RM	RM	padloc	58159	65581	no	no	no	B1	plasmid
GCF_013341905.1	NZ_JABUXN010000051.1	chromosome	CRISPR I-E	CRISPR	Phage nucleic acid cleavage	padloc	157	8718	no	no	no	B1	chromosome
GCF_013341905.1	NZ_JABUXN010000056.1	chromosome	Zorya I	Zorya	Unknown	padloc	308	8172	no	no	no	B1	chromosome
GCF_013341905.1	NZ_JABUXN010000060.1	chromosome	RM II	RM	RM	padloc	1280	3149	no	no	no	B1	chromosome
GCF_013341925.1	NZ_JABUXG010000074.1	chromosome	RM II	RM	RM	padloc	14316	16185	no	no	no	B1	chromosome
GCF_013341925.1	NZ_JABUXG010000082.1	chromosome	RM IV	RM	RM	padloc	3914	4828	no	no	no	B1	chromosome
GCF_013341925.1	NZ_JABUXG010000156.1	plasmid	RM II	RM	RM	padloc	542	3193	no	no	no	B1	plasmid
GCF_013341925.1	NZ_JABUXG010000453.1	chromosome	cas_adaptation	CRISPR	CRISPR	padloc	1	987	no	no	no	B1	chromosome
GCF_013341935.1	NZ_JABUXF010000041.1	plasmid	RM III	RM	RM	padloc	22386	27259	GCF_013341935.1_prophage_4	Unknown	full	B1	prophage in plasmid
GCF_013341935.1	NZ_JABUXF010000081.1	chromosome	RM IV	RM	RM	padloc	486	1400	no	no	no	B1	chromosome
GCF_013341935.1	NZ_JABUXF010000090.1	chromosome	hhe	hhe	Unknown	padloc	115	5820	no	no	no	B1	chromosome
GCF_013341935.1	NZ_JABUXF010000095.1	chromosome	RM II	RM	RM	padloc	2454	4323	no	no	no	B1	chromosome
GCF_013341955.1	NZ_JABUWF010000001.1	chromosome	DUF4238	DUF4238	Unknown	padloc	75324	76253	GCF_013341955.1_prophage_1	Myoviridae	full	B1	prophage in chromosome
GCF_013341955.1	NZ_JABUWF010000073.1	chromosome	RM I	RM	RM	padloc	7100	14283	no	no	no	B1	chromosome
GCF_013341955.1	NZ_JABUWF010000118.1	chromosome	RM II	RM	RM	padloc	3768	5637	no	no	no	B1	chromosome
GCF_013341955.1	NZ_JABUWF010000136.1	chromosome	TIR-NLR	TIR-NLR	Unknown	padloc	2272	4740	no	no	no	B1	chromosome
GCF_013341985.1	NZ_JABUWJ010000001.1	chromosome	CRISPR I-E	CRISPR	Phage nucleic acid cleavage	padloc	84549	93110	no	no	no	B1	chromosome
GCF_013341985.1	NZ_JABUWJ010000125.1	chromosome	RM II	RM	RM	padloc	1983	3852	no	no	no	B1	chromosome
GCF_013341985.1	NZ_JABUWJ010000127.1	chromosome	RM III	RM	RM	padloc	384	5449	no	no	no	B1	chromosome
GCF_013342305.1	NZ_JABUWR010000005.1	chromosome	CRISPR I-E	CRISPR	Phage nucleic acid cleavage	padloc	82680	88444	no	no	no	B1	chromosome
GCF_013342305.1	NZ_JABUWR010000057.1	chromosome	RM I	RM	RM	padloc	233	5411	no	no	no	B1	chromosome
GCF_013342305.1	NZ_JABUWR010000073.1	plasmid	BREX I	BREX	RM-like	padloc	4346	19429	no	no	no	B1	plasmid
GCF_013342305.1	NZ_JABUWR010000088.1	chromosome	AVAST II	AVAST	Abi	padloc	9894	14348	no	no	no	B1	chromosome
GCF_013342305.1	NZ_JABUWR010000108.1	chromosome	RM II	RM	RM	padloc	1522	3391	no	no	no	B1	chromosome
GCF_013342305.1	NZ_JABUWR010000134.1	plasmid	RM II	RM	RM	padloc	1889	4540	no	no	no	B1	plasmid
GCF_013342315.1	NZ_JABUWU010000002.1	chromosome	CRISPR I-E	CRISPR	Phage nucleic acid cleavage	padloc	93528	101374	no	no	no	B1	chromosome
GCF_013342315.1	NZ_JABUWU010000026.1	chromosome	RM II	RM	RM	padloc	1039	2908	no	no	no	B1	chromosome
GCF_013342315.1	NZ_JABUWU010000038.1	chromosome	RM I	RM	RM	padloc	13104	19088	GCF_013342315.1_prophage_1	Myoviridae	full	B1	prophage in chromosome
GCF_013342335.1	NZ_JABUWS010000012.1	chromosome	RM I	RM	RM	padloc	27926	33974	no	no	no	B1	chromosome
GCF_013342335.1	NZ_JABUWS010000097.1	chromosome	RM I	RM	RM	padloc	3235	10663	no	no	no	B1	chromosome
GCF_013342335.1	NZ_JABUWS010000114.1	chromosome	RM II	RM	RM	padloc	6053	7922	no	no	no	B1	chromosome
GCF_013342335.1	NZ_JABUWS010000118.1	chromosome	RM I	RM	RM	padloc	3955	10732	no	no	no	B1	chromosome
GCF_013342335.1	NZ_JABUWS010000145.1	chromosome	hhe	hhe	Unknown	padloc	926	6661	no	no	no	B1	chromosome
GCF_013342355.1	NZ_JABUWT010000081.1	chromosome	RM IV	RM	RM	padloc	487	1401	no	no	no	B1	chromosome
GCF_013342355.1	NZ_JABUWT010000101.1	chromosome	RM II	RM	RM	padloc	6890	8759	no	no	no	B1	chromosome
GCF_013342355.1	NZ_JABUWT010000126.1	chromosome	hhe	hhe	Unknown	padloc	1	4907	no	no	no	B1	chromosome
GCF_013342385.1	NZ_JABUWQ010000055.1	chromosome	RM IIG	RM	RM	padloc	8960	13861	no	no	no	B1	chromosome
GCF_013342385.1	NZ_JABUWQ010000055.1	chromosome	Druantia III	Druantia	Unknown	padloc	16946	26619	no	no	no	B1	chromosome
GCF_013342385.1	NZ_JABUWQ010000121.1	chromosome	RM II	RM	RM	padloc	1578	3447	no	no	no	B1	chromosome
GCF_013342395.1	NZ_JABUWP010000008.1	chromosome	CRISPR I-E	CRISPR	Phage nucleic acid cleavage	padloc	17139	25700	no	no	no	B1	chromosome
GCF_013342395.1	NZ_JABUWP010000018.1	chromosome	RM IV	RM	RM	padloc	71545	72459	no	no	no	B1	chromosome
GCF_013342395.1	NZ_JABUWP010000060.1	chromosome	RM II	RM	RM	padloc	6964	8833	no	no	no	B1	chromosome
GCF_013342395.1	NZ_JABUWP010000067.1	chromosome	RM I	RM	RM	padloc	11994	18756	no	no	no	B1	chromosome
GCF_013342395.1	NZ_JABUWP010000073.1	chromosome	Druantia III	Druantia	Unknown	padloc	3614	13261	no	no	no	B1	chromosome
GCF_013342395.1	NZ_JABUWP010000097.1	chromosome	hhe	hhe	Unknown	padloc	1973	7708	no	no	no	B1	chromosome
GCF_013342425.1	NZ_JABUWO010000019.1	plasmid	RM I	RM	RM	padloc	10788	16836	no	no	no	B1	plasmid
GCF_013342425.1	NZ_JABUWO010000051.1	chromosome	RM I	RM	RM	padloc	10342	17095	no	no	no	B1	chromosome
GCF_013342425.1	NZ_JABUWO010000051.1	chromosome	hhe	hhe	Unknown	padloc	115	5820	no	no	no	B1	chromosome
GCF_013342425.1	NZ_JABUWO010000076.1	chromosome	RM II	RM	RM	padloc	6519	8388	no	no	no	B1	chromosome
GCF_013342425.1	NZ_JABUWO010000078.1	chromosome	RM IV	RM	RM	padloc	15972	16886	no	no	no	B1	chromosome
GCF_013342435.1	NZ_JABUWL010000048.1	chromosome	RM I	RM	RM	padloc	5584	12379	no	no	no	B1	chromosome
GCF_013342435.1	NZ_JABUWL010000094.1	chromosome	RM II	RM	RM	padloc	7076	8945	no	no	no	B1	chromosome
GCF_013342455.1	NZ_JABUWN010000002.1	chromosome	CRISPR I-E	CRISPR	Phage nucleic acid cleavage	padloc	93461	101307	no	no	no	B1	chromosome
GCF_013342455.1	NZ_JABUWN010000014.1	chromosome	RM I	RM	RM	padloc	60552	66555	no	no	no	B1	chromosome
GCF_013342455.1	NZ_JABUWN010000029.1	chromosome	RM II	RM	RM	padloc	42796	44665	no	no	no	B1	chromosome
GCF_013342455.1	NZ_JABUWN010000038.1	chromosome	mza	mza	Unknown	padloc	29685	38885	no	no	no	B1	chromosome
GCF_013342455.1	NZ_JABUWN010000061.1	chromosome	RM I	RM	RM	padloc	10342	17089	no	no	no	B1	chromosome
GCF_013342455.1	NZ_JABUWN010000061.1	chromosome	hhe	hhe	Unknown	padloc	115	5820	no	no	no	B1	chromosome
GCF_013342485.1	NZ_JABUWD010000009.1	chromosome	RM III	RM	RM	padloc	40943	47394	no	no	no	B1	chromosome
GCF_013342485.1	NZ_JABUWD010000098.1	chromosome	RM II	RM	RM	padloc	6966	8835	no	no	no	B1	chromosome
GCF_013342495.1	NZ_JABUWM010000005.1	chromosome	RM III	RM	RM	padloc	44727	51178	no	no	no	B1	chromosome
GCF_013342495.1	NZ_JABUWM010000080.1	chromosome	RM I	RM	RM	padloc	4677	10746	no	no	no	B1	chromosome
GCF_013342495.1	NZ_JABUWM010000108.1	chromosome	RM II	RM	RM	padloc	7076	8945	no	no	no	B1	chromosome
GCF_013342535.1	NZ_JABUWE010000012.1	chromosome	CRISPR I-E	CRISPR	Phage nucleic acid cleavage	padloc	1312	5517	no	no	no	B1	chromosome
GCF_013342535.1	NZ_JABUWE010000062.1	chromosome	RM I	RM	RM	padloc	17722	25066	no	no	no	B1	chromosome
GCF_013342535.1	NZ_JABUWE010000085.1	chromosome	RM IV	RM	RM	padloc	15517	16431	no	no	no	B1	chromosome
GCF_013342535.1	NZ_JABUWE010000102.1	chromosome	RM II	RM	RM	padloc	3401	5270	no	no	no	B1	chromosome
GCF_013342555.1	NZ_JABUXD010000006.1	chromosome	CRISPR I-E	CRISPR	Phage nucleic acid cleavage	padloc	94203	98408	no	no	no	B1	chromosome
GCF_013342555.1	NZ_JABUXD010000076.1	chromosome	RM IV	RM	RM	padloc	15884	16798	no	no	no	B1	chromosome
GCF_013342555.1	NZ_JABUXD010000107.1	chromosome	RM II	RM	RM	padloc	7016	8885	no	no	no	B1	chromosome
GCF_013342565.1	NZ_JABUXE010000004.1	chromosome	CRISPR I-E	CRISPR	Phage nucleic acid cleavage	padloc	86976	95537	no	no	no	B1	chromosome
GCF_013342565.1	NZ_JABUXE010000051.1	chromosome	DRT III	DRT	Unknown	padloc	11027	14026	no	no	no	B1	chromosome
GCF_013342565.1	NZ_JABUXE010000051.1	chromosome	BREX I	BREX	RM-like	padloc	1612	20952	no	no	no	B1	chromosome
GCF_013342565.1	NZ_JABUXE010000053.1	chromosome	RM II	RM	RM	padloc	2460	4329	no	no	no	B1	chromosome
GCF_013342565.1	NZ_JABUXE010000076.1	chromosome	hhe	hhe	Unknown	padloc	6054	11789	no	no	no	B1	chromosome
GCF_013342565.1	NZ_JABUXE010000114.1	chromosome	RM IV	RM	RM	padloc	135	1049	no	no	no	B1	chromosome
GCF_013342565.1	NZ_JABUXE010000115.1	chromosome	Zorya II	Zorya	Unknown	padloc	1960	5433	no	no	no	B1	chromosome
GCF_013342565.1	NZ_JABUXE010000123.1	plasmid	Thoeris I	Thoeris	Abi	padloc	4485	5968	no	no	no	B1	plasmid
GCF_013342565.1	NZ_JABUXE010000135.1	plasmid	GAO_19	GAO_19	Unknown	padloc	881	4341	no	no	no	B1	plasmid
GCF_013342565.1	NZ_JABUXE010000146.1	plasmid	RM II	RM	RM	padloc	282	2933	no	no	no	B1	plasmid
GCF_013342605.1	NZ_JABUXC010000001.1	chromosome	old	old	Unknown	padloc	92618	94387	no	no	no	B1	chromosome
GCF_013342605.1	NZ_JABUXC010000001.1	chromosome	Retron I-C	Retron	Abi	padloc	82964	84724	no	no	no	B1	chromosome
GCF_013342605.1	NZ_JABUXC010000008.1	plasmid	RM I	RM	RM	padloc	39180	45200	GCF_013342605.1_prophage_5	Myoviridae	full	B1	prophage in plasmid
GCF_013342605.1	NZ_JABUXC010000008.1	plasmid	dXTPase	dXTPase	Abi	padloc	9776	11131	GCF_013342605.1_prophage_5	Myoviridae	full	B1	prophage in plasmid
GCF_013342605.1	NZ_JABUXC010000055.1	chromosome	GAO_19	GAO_19	Unknown	padloc	22952	26400	no	no	no	B1	chromosome
GCF_013342605.1	NZ_JABUXC010000061.1	chromosome	RM II	RM	RM	padloc	22091	23960	no	no	no	B1	chromosome
GCF_013342605.1	NZ_JABUXC010000085.1	chromosome	RM IV	RM	RM	padloc	486	1400	no	no	no	B1	chromosome
GCF_013342615.1	NZ_JABUXB010000004.1	chromosome	CRISPR I-E	CRISPR	Phage nucleic acid cleavage	padloc	9698	18259	no	no	no	B1	chromosome
GCF_013342615.1	NZ_JABUXB010000013.1	chromosome	RM IV	RM	RM	padloc	487	1401	no	no	no	B1	chromosome
GCF_013342615.1	NZ_JABUXB010000039.1	chromosome	RM II	RM	RM	padloc	3320	5189	no	no	no	B1	chromosome
GCF_013342615.1	NZ_JABUXB010000057.1	chromosome	hhe	hhe	Unknown	padloc	13758	19493	no	no	no	B1	chromosome
GCF_013342615.1	NZ_JABUXB010000109.1	plasmid	RM I	RM	RM	padloc	2442	8477	no	no	no	B1	plasmid
GCF_013342645.1	NZ_JABUXA010000036.1	chromosome	CRISPR I-E	CRISPR	Phage nucleic acid cleavage	padloc	20727	29288	no	no	no	B1	chromosome
GCF_013342645.1	NZ_JABUXA010000038.1	chromosome	Druantia III	Druantia	Unknown	padloc	3318	12965	no	no	no	B1	chromosome
GCF_013342645.1	NZ_JABUXA010000064.1	chromosome	RM I	RM	RM	padloc	2485	11032	no	no	no	B1	chromosome
GCF_013342645.1	NZ_JABUXA010000089.1	chromosome	RM IV	RM	RM	padloc	2799	3713	no	no	no	B1	chromosome
GCF_013342645.1	NZ_JABUXA010000090.1	chromosome	RM II	RM	RM	padloc	6964	8833	no	no	no	B1	chromosome
GCF_013342655.1	NZ_JABUWK010000002.1	chromosome	CRISPR I-E	CRISPR	Phage nucleic acid cleavage	padloc	94249	102804	no	no	no	B1	chromosome
GCF_013342655.1	NZ_JABUWK010000042.1	chromosome	RM I	RM	RM	padloc	13444	20887	no	no	no	B1	chromosome
GCF_013342655.1	NZ_JABUWK010000042.1	chromosome	Zorya I	Zorya	Unknown	padloc	21219	29083	no	no	no	B1	chromosome
GCF_013342655.1	NZ_JABUWK010000044.1	chromosome	RM II	RM	RM	padloc	4762	6631	no	no	no	B1	chromosome
GCF_013342655.1	NZ_JABUWK010000093.1	chromosome	RM I	RM	RM	padloc	467	6515	no	no	no	B1	chromosome
GCF_013342685.1	NZ_JABUWZ010000059.1	plasmid	RM I	RM	RM	padloc	15752	22928	no	no	no	B1	plasmid
GCF_013342685.1	NZ_JABUWZ010000066.1	chromosome	RM I	RM	RM	padloc	11863	20401	no	no	no	B1	chromosome
GCF_013342685.1	NZ_JABUWZ010000115.1	chromosome	RM II	RM	RM	padloc	1520	3389	no	no	no	B1	chromosome
GCF_013342705.1	NZ_JABUWH010000047.1	chromosome	Dpd	Dpd	RM-like	padloc	1060	22080	no	no	no	B1	chromosome
GCF_013342705.1	NZ_JABUWH010000057.1	chromosome	RM II	RM	RM	padloc	1428	3297	no	no	no	B1	chromosome
GCF_013342705.1	NZ_JABUWH010000117.1	plasmid	RM IIG	RM	RM	padloc	1577	6448	no	no	no	B1	plasmid
GCF_013342715.1	NZ_JABUWY010000001.1	chromosome	CRISPR I-E	CRISPR	Phage nucleic acid cleavage	padloc	95617	101381	no	no	no	B1	chromosome
GCF_013342715.1	NZ_JABUWY010000050.1	chromosome	RM I	RM	RM	padloc	10854	17622	no	no	no	B1	chromosome
GCF_013342715.1	NZ_JABUWY010000105.1	chromosome	RM II	RM	RM	padloc	5984	7853	no	no	no	B1	chromosome
GCF_013342715.1	NZ_JABUWY010000125.1	chromosome	RM IV	RM	RM	padloc	351	1265	no	no	no	B1	chromosome
GCF_013342735.1	NZ_JABUWX010000001.1	chromosome	DUF4238	DUF4238	Unknown	padloc	75324	76253	GCF_013342735.1_prophage_1	Myoviridae	full	B1	prophage in chromosome
GCF_013342735.1	NZ_JABUWX010000119.1	chromosome	RM II	RM	RM	padloc	6162	8031	no	no	no	B1	chromosome
GCF_013342735.1	NZ_JABUWX010000136.1	plasmid	RM I	RM	RM	padloc	2666	8731	no	no	no	B1	plasmid
GCF_013342755.1	NZ_JABUWW010000007.1	plasmid	RM I	RM	RM	padloc	61892	67951	no	no	no	B1	plasmid
GCF_013342755.1	NZ_JABUWW010000100.1	chromosome	RM II	RM	RM	padloc	3697	5566	no	no	no	B1	chromosome
GCF_013342755.1	NZ_JABUWW010000172.1	chromosome	RM IV	RM	RM	padloc	3941	4855	no	no	no	B1	chromosome
GCF_013342755.1	NZ_JABUWW010000205.1	plasmid	Retron V	Retron	Abi	padloc	1844	3191	no	no	no	B1	plasmid
GCF_013342765.1	NZ_JABUWI010000005.1	chromosome	CRISPR I-E	CRISPR	Phage nucleic acid cleavage	padloc	94249	102804	no	no	no	B1	chromosome
GCF_013342765.1	NZ_JABUWI010000040.1	chromosome	RM II	RM	RM	padloc	1984	3853	no	no	no	B1	chromosome
GCF_013342765.1	NZ_JABUWI010000045.1	chromosome	RM IIG	RM	RM	padloc	17056	21999	no	no	no	B1	chromosome
GCF_013342765.1	NZ_JABUWI010000045.1	chromosome	Druantia III	Druantia	Unknown	padloc	4298	13971	no	no	no	B1	chromosome
GCF_013342765.1	NZ_JABUWI010000045.1	chromosome	Zorya II	Zorya	Unknown	padloc	613	4086	no	no	no	B1	chromosome
GCF_013342765.1	NZ_JABUWI010000084.1	chromosome	RM IV	RM	RM	padloc	16333	17247	no	no	no	B1	chromosome
GCF_013342805.1	NZ_JABUWV010000001.1	chromosome	CRISPR I-E	CRISPR	Phage nucleic acid cleavage	padloc	99614	108175	no	no	no	B1	chromosome
GCF_013342805.1	NZ_JABUWV010000023.1	chromosome	RM IV	RM	RM	padloc	68864	69778	no	no	no	B1	chromosome
GCF_013342805.1	NZ_JABUWV010000052.1	chromosome	RM II	RM	RM	padloc	2323	4192	no	no	no	B1	chromosome
GCF_013342805.1	NZ_JABUWV010000070.1	chromosome	RM I	RM	RM	padloc	8646	15351	no	no	no	B1	chromosome
GCF_013342805.1	NZ_JABUWV010000095.1	chromosome	RM I	RM	RM	padloc	286	6234	no	no	no	B1	chromosome
GCF_013342815.1	NZ_JABUWG010000004.1	chromosome	RM I	RM	RM	padloc	107607	114418	no	no	no	B1	chromosome
GCF_013342815.1	NZ_JABUWG010000004.1	chromosome	hhe	hhe	Unknown	padloc	97375	103110	no	no	no	B1	chromosome
GCF_013342815.1	NZ_JABUWG010000032.1	chromosome	CRISPR I-E	CRISPR	Phage nucleic acid cleavage	padloc	20794	28640	no	no	no	B1	chromosome
GCF_013342815.1	NZ_JABUWG010000062.1	chromosome	RM II	RM	RM	padloc	2794	4663	no	no	no	B1	chromosome
GCF_013342815.1	NZ_JABUWG010000063.1	chromosome	Zorya I	Zorya	Unknown	padloc	307	8171	no	no	no	B1	chromosome
GCF_013342835.1	NZ_JABUXH010000004.1	chromosome	CRISPR I-E	CRISPR	Phage nucleic acid cleavage	padloc	17789	26350	no	no	no	B1	chromosome
GCF_013342835.1	NZ_JABUXH010000027.1	chromosome	RM II	RM	RM	padloc	42297	44166	no	no	no	B1	chromosome
GCF_013342835.1	NZ_JABUXH010000034.1	plasmid	RM III	RM	RM	padloc	22802	27871	no	no	no	B1	plasmid
GCF_013342835.1	NZ_JABUXH010000075.1	chromosome	RM IV	RM	RM	padloc	15935	16849	no	no	no	B1	chromosome
GCF_013342835.1	NZ_JABUXH010000152.1	plasmid	RM II	RM	RM	padloc	1004	2848	no	no	no	B1	plasmid
GCF_013342865.1	NZ_JABUXI010000021.1	plasmid	AbiD	AbiD	Abi	padloc	35974	36948	no	no	no	B1	plasmid
GCF_013342865.1	NZ_JABUXI010000021.1	plasmid	RM I	RM	RM	padloc	60867	68289	no	no	no	B1	plasmid
GCF_013342865.1	NZ_JABUXI010000053.1	chromosome	CRISPR I-E	CRISPR	Phage nucleic acid cleavage	padloc	157	8718	no	no	no	B1	chromosome
GCF_013342865.1	NZ_JABUXI010000059.1	chromosome	Zorya I	Zorya	Unknown	padloc	308	8172	no	no	no	B1	chromosome
GCF_013342865.1	NZ_JABUXI010000063.1	chromosome	RM II	RM	RM	padloc	20261	22130	no	no	no	B1	chromosome
GCF_013342925.1	NZ_CP054556.1	chromosome	BstA	BstA	Abi	padloc	1702760	1703689	no	no	no	unassigned	chromosome
GCF_013342925.1	NZ_CP054556.1	chromosome	RM I	RM	RM	padloc	2370697	2377923	no	no	no	unassigned	chromosome
GCF_013342925.1	NZ_CP054556.1	chromosome	RM I	RM	RM	padloc	3803232	3809248	no	no	no	unassigned	chromosome
GCF_013342925.1	NZ_CP054556.1	chromosome	RM I	RM	RM	padloc	3963842	3970092	no	no	no	unassigned	chromosome
GCF_013342925.1	NZ_CP054556.1	chromosome	RM II	RM	RM	padloc	1073901	1075770	no	no	no	unassigned	chromosome
GCF_013342925.1	NZ_CP054556.1	chromosome	dXTPase	dXTPase	Abi	padloc	3955969	3957201	no	no	no	unassigned	chromosome
GCF_013343595.1	NZ_CP039834.1	chromosome	RM I	RM	RM	padloc	4812864	4818586	no	no	no	E2	chromosome
GCF_013343595.1	NZ_CP039834.1	chromosome	RM II	RM	RM	padloc	2162016	2163885	no	no	no	E2	chromosome
GCF_013343595.1	NZ_CP039834.1	chromosome	RM IIG	RM	RM	padloc	4874851	4879785	no	no	no	E2	chromosome
GCF_013343595.1	NZ_CP039834.1	chromosome	CRISPR I-E	CRISPR	Phage nucleic acid cleavage	padloc	1112239	1120797	no	no	no	E2	chromosome
GCF_013343595.1	NZ_CP039834.1	chromosome	Druantia III	Druantia	Unknown	padloc	4882870	4892543	no	no	no	E2	chromosome
GCF_013343595.1	NZ_CP039834.1	chromosome	Zorya II	Zorya	Unknown	padloc	4892755	4896228	no	no	no	E2	chromosome
GCF_013343615.1	NZ_CP039837.1	chromosome	RM I	RM	RM	padloc	4756881	4762603	no	no	no	E2	chromosome
GCF_013343615.1	NZ_CP039837.1	chromosome	RM II	RM	RM	padloc	2183378	2185247	no	no	no	E2	chromosome
GCF_013343615.1	NZ_CP039837.1	chromosome	RM IIG	RM	RM	padloc	4818858	4823792	no	no	no	E2	chromosome
GCF_013343615.1	NZ_CP039837.1	chromosome	CRISPR I-E	CRISPR	Phage nucleic acid cleavage	padloc	1176103	1184661	no	no	no	E2	chromosome
GCF_013343615.1	NZ_CP039837.1	chromosome	Druantia III	Druantia	Unknown	padloc	4826877	4836550	no	no	no	E2	chromosome
GCF_013343615.1	NZ_CP039837.1	chromosome	Zorya II	Zorya	Unknown	padloc	4836761	4840234	no	no	no	E2	chromosome
GCF_013343615.1	NZ_CP039839.1	plasmid	Retron V	Retron	Abi	padloc	246	1593	no	no	no	E2	plasmid
GCF_013343635.1	NZ_CP040107.1	chromosome	RM I	RM	RM	padloc	4819817	4825539	no	no	no	E2	chromosome
GCF_013343635.1	NZ_CP040107.1	chromosome	RM II	RM	RM	padloc	2170907	2172776	no	no	no	E2	chromosome
GCF_013343635.1	NZ_CP040107.1	chromosome	RM II	RM	RM	padloc	4913783	4916181	no	no	no	E2	chromosome
GCF_013343635.1	NZ_CP040107.1	chromosome	RM IIG	RM	RM	padloc	4881820	4886754	no	no	no	E2	chromosome
GCF_013343635.1	NZ_CP040107.1	chromosome	CRISPR I-E	CRISPR	Phage nucleic acid cleavage	padloc	1111347	1119905	no	no	no	E2	chromosome
GCF_013343635.1	NZ_CP040107.1	chromosome	Zorya II	Zorya	Unknown	padloc	4899723	4903196	no	no	no	E2	chromosome
GCF_013343635.1	NZ_CP040109.1	plasmid	AbiQ	AbiQ	Abi	padloc	1452	1967	no	no	no	E2	plasmid
GCF_013344585.1	NZ_CP054372.1	chromosome	AbiE	AbiE	Abi	padloc	81211	82900	no	no	no	B21	chromosome
GCF_013344585.1	NZ_CP054372.1	chromosome	RM I	RM	RM	padloc	74961	80927	no	no	no	B21	chromosome
GCF_013344585.1	NZ_CP054372.1	chromosome	RM I	RM	RM	padloc	4713954	4720225	no	no	no	B21	chromosome
GCF_013344585.1	NZ_CP054372.1	chromosome	RM II	RM	RM	padloc	1883786	1885655	no	no	no	B21	chromosome
GCF_013344585.1	NZ_CP054372.1	chromosome	RM II	RM	RM	padloc	2517372	2519880	no	no	no	B21	chromosome
GCF_013344585.1	NZ_CP054373.1	plasmid	RM I	RM	RM	padloc	55474	61548	no	no	no	B21	plasmid
GCF_013344585.1	NZ_CP054373.1	plasmid	CBASS I	CBASS	Abi	padloc	52495	54426	no	no	no	B21	plasmid
GCF_013345065.1	NZ_JABEWI010000017.1	chromosome	RM II	RM	RM	padloc	21887	23756	no	no	no	B1	chromosome
GCF_013345065.1	NZ_JABEWI010000031.1	chromosome	RM I	RM	RM	padloc	31270	37305	no	no	no	B1	chromosome
GCF_013345065.1	NZ_JABEWI010000036.1	plasmid	CBASS I	CBASS	Abi	padloc	347	2278	no	no	no	B1	plasmid
GCF_013345065.1	NZ_JABEWI010000041.1	chromosome	RM I	RM	RM	padloc	8054	16694	no	no	no	B1	chromosome
GCF_013345065.1	NZ_JABEWI010000041.1	chromosome	darTG	darTG	TA	padloc	11168	12888	no	no	no	B1	chromosome
GCF_013345065.1	NZ_JABEWI010000044.1	plasmid	RM I	RM	RM	padloc	6298	12372	no	no	no	B1	plasmid
GCF_013345075.1	NZ_RZMM01000044.1	chromosome	RM I	RM	RM	padloc	120	6137	no	no	no	A	chromosome
GCF_013345075.1	NZ_RZMM01000095.1	plasmid	ppl	ppl	Unknown	padloc	44523	47378	no	no	no	A	plasmid
GCF_013345075.1	NZ_RZMM01000125.1	chromosome	RM I	RM	RM	padloc	497205	504657	no	no	no	A	chromosome
GCF_013345075.1	NZ_RZMM01000125.1	chromosome	Zorya I	Zorya	Unknown	padloc	505020	512884	no	no	no	A	chromosome
GCF_013345075.1	NZ_RZMM01000149.1	chromosome	RM II	RM	RM	padloc	26416	28285	no	no	no	A	chromosome
GCF_013345075.1	NZ_RZMM01000174.1	chromosome	CRISPR I-E	CRISPR	Phage nucleic acid cleavage	padloc	125057	133707	no	no	no	A	chromosome
GCF_013345105.1	NZ_RZMI01000030.1	chromosome	CRISPR I-E	CRISPR	Phage nucleic acid cleavage	padloc	125307	133957	no	no	no	A	chromosome
GCF_013345105.1	NZ_RZMI01000037.1	plasmid	ppl	ppl	Unknown	padloc	5053	7908	no	no	no	A	plasmid
GCF_013345105.1	NZ_RZMI01000069.1	chromosome	RM II	RM	RM	padloc	27228	29097	no	no	no	A	chromosome
GCF_013345105.1	NZ_RZMI01000095.1	chromosome	AVAST IV	AVAST	Abi	padloc	237818	242581	no	no	no	A	chromosome
GCF_013345105.1	NZ_RZMI01000107.1	chromosome	dsr I	dsr	Abi	padloc	41051	44878	GCF_013345105.1_prophage_4	Siphoviridae	full	A	prophage in chromosome
GCF_013346965.1	NZ_JABEWN010000005.1	chromosome	RM I	RM	RM	padloc	141720	148485	no	no	no	B1	chromosome
GCF_013346965.1	NZ_JABEWN010000005.1	chromosome	hhe	hhe	Unknown	padloc	130902	136637	no	no	no	B1	chromosome
GCF_013346965.1	NZ_JABEWN010000029.1	chromosome	BstA	BstA	Abi	padloc	26362	27267	GCF_013346965.1_prophage_3	Myoviridae	full	B1	prophage in chromosome
GCF_013346965.1	NZ_JABEWN010000031.1	chromosome	RM I	RM	RM	padloc	299969	306234	no	no	no	B1	chromosome
GCF_013346965.1	NZ_JABEWN010000031.1	chromosome	CRISPR I-E	CRISPR	Phage nucleic acid cleavage	padloc	40609	49170	no	no	no	B1	chromosome
GCF_013346965.1	NZ_JABEWN010000045.1	chromosome	TIR-NLR	TIR-NLR	Unknown	padloc	640	3114	no	no	no	B1	chromosome
GCF_013346965.1	NZ_JABEWN010000065.1	chromosome	RM II	RM	RM	padloc	21228	23097	no	no	no	B1	chromosome
GCF_013346985.1	NZ_JABEWM010000001.1	chromosome	CRISPR I-E	CRISPR	Phage nucleic acid cleavage	padloc	93183	101759	no	no	no	B1	chromosome
GCF_013346985.1	NZ_JABEWM010000005.1	chromosome	AbiE	AbiE	Abi	padloc	108915	110250	no	no	no	B1	chromosome
GCF_013346985.1	NZ_JABEWM010000005.1	chromosome	RM I	RM	RM	padloc	111459	117416	no	no	no	B1	chromosome
GCF_013346985.1	NZ_JABEWM010000017.1	chromosome	RM II	RM	RM	padloc	92287	94156	no	no	no	B1	chromosome
GCF_013346985.1	NZ_JABEWM010000056.1	plasmid	RM III	RM	RM	padloc	1102	5791	no	no	no	B1	plasmid
GCF_013347005.1	NZ_JABEWK010000009.1	chromosome	dXTPase	dXTPase	Abi	padloc	127513	128745	no	no	no	A	chromosome
GCF_013347005.1	NZ_JABEWK010000014.1	chromosome	CRISPR I-E	CRISPR	Phage nucleic acid cleavage	padloc	2968	8537	no	no	no	A	chromosome
GCF_013347005.1	NZ_JABEWK010000026.1	chromosome	RM I	RM	RM	padloc	53138	59388	no	no	no	A	chromosome
GCF_013347005.1	NZ_JABEWK010000029.1	chromosome	Hachiman I	Hachiman	Abi	padloc	30365	34370	no	no	no	A	chromosome
GCF_013347005.1	NZ_JABEWK010000037.1	chromosome	RM II	RM	RM	padloc	34636	36505	no	no	no	A	chromosome
GCF_013347005.1	NZ_JABEWK010000046.1	chromosome	RM II	RM	RM	padloc	24954	27606	no	no	no	A	chromosome
GCF_013347025.1	NZ_JABEWL010000004.1	chromosome	CRISPR I-E	CRISPR	Phage nucleic acid cleavage	padloc	113720	122281	no	no	no	B1	chromosome
GCF_013347025.1	NZ_JABEWL010000010.1	chromosome	RM II	RM	RM	padloc	3421	5290	no	no	no	B1	chromosome
GCF_013347025.1	NZ_JABEWL010000012.1	chromosome	RM I	RM	RM	padloc	129805	136306	no	no	no	B1	chromosome
GCF_013347025.1	NZ_JABEWL010000012.1	chromosome	Kiwa	Kiwa	Unknown	padloc	136306	137702	no	no	no	B1	chromosome
GCF_013347025.1	NZ_JABEWL010000026.1	chromosome	DRT I	DRT	Unknown	padloc	20240	22605	no	no	no	B1	chromosome
GCF_013347025.1	NZ_JABEWL010000026.1	chromosome	Retron I-C	Retron	Abi	padloc	14101	15807	no	no	no	B1	chromosome
GCF_013347025.1	NZ_JABEWL010000026.1	chromosome	Retron XII	Retron	Abi	padloc	14101	15807	no	no	no	B1	chromosome
GCF_013347025.1	NZ_JABEWL010000033.1	chromosome	Druantia I	Druantia	Unknown	padloc	10789	22128	no	no	no	B1	chromosome
GCF_013347025.1	NZ_JABEWL010000046.1	plasmid	PifA	PifA	Abi	padloc	13753	15978	no	no	no	B1	plasmid
GCF_013347025.1	NZ_JABEWL010000072.1	chromosome	Kiwa	Kiwa	Unknown	padloc	3454	4728	no	no	no	B1	chromosome
GCF_013347035.1	NZ_JABEWJ010000019.1	chromosome	RM II	RM	RM	padloc	70340	72209	no	no	no	B1	chromosome
GCF_013347035.1	NZ_JABEWJ010000033.1	chromosome	RM I	RM	RM	padloc	31270	37305	no	no	no	B1	chromosome
GCF_013347035.1	NZ_JABEWJ010000042.1	chromosome	RM I	RM	RM	padloc	8054	16694	no	no	no	B1	chromosome
GCF_013347035.1	NZ_JABEWJ010000042.1	chromosome	darTG	darTG	TA	padloc	11168	12888	no	no	no	B1	chromosome
GCF_013347035.1	NZ_JABEWJ010000043.1	plasmid	CBASS I	CBASS	Abi	padloc	347	2278	no	no	no	B1	plasmid
GCF_013347035.1	NZ_JABEWJ010000047.1	plasmid	RM I	RM	RM	padloc	7728	13802	no	no	no	B1	plasmid
GCF_013347065.1	NZ_JABEWH010000001.1	chromosome	CRISPR I-E	CRISPR	Phage nucleic acid cleavage	padloc	246164	252041	no	no	no	A	chromosome
GCF_013347065.1	NZ_JABEWH010000014.1	chromosome	RM II	RM	RM	padloc	1930	3799	no	no	no	A	chromosome
GCF_013347065.1	NZ_JABEWH010000020.1	chromosome	Hachiman I	Hachiman	Abi	padloc	65883	70179	no	no	no	A	chromosome
GCF_013347065.1	NZ_JABEWH010000036.1	plasmid	RM I	RM	RM	padloc	15411	21386	GCF_013347065.1_prophage_3	Myoviridae	full	A	prophage in plasmid
GCF_013347065.1	NZ_JABEWH010000042.1	plasmid	RM IIG	RM	RM	padloc	1217	4213	no	no	no	A	plasmid
GCF_013347985.1	NZ_CP054343.1	chromosome	AbiE	AbiE	Abi	padloc	441492	443181	no	no	no	unassigned	chromosome
GCF_013347985.1	NZ_CP054343.1	chromosome	AbiE	AbiE	Abi	padloc	2594799	2596080	no	no	no	unassigned	chromosome
GCF_013347985.1	NZ_CP054343.1	chromosome	DRT III	DRT	Unknown	padloc	443497	446706	no	no	no	unassigned	chromosome
GCF_013347985.1	NZ_CP054343.1	chromosome	RM I	RM	RM	padloc	845078	851355	no	no	no	unassigned	chromosome
GCF_013347985.1	NZ_CP054343.1	chromosome	RM II	RM	RM	padloc	1805203	1807069	no	no	no	unassigned	chromosome
GCF_013347985.1	NZ_CP054343.1	chromosome	RM II	RM	RM	padloc	3909335	3911204	no	no	no	unassigned	chromosome
GCF_013347985.1	NZ_CP054343.1	chromosome	CRISPR I-E	CRISPR	Phage nucleic acid cleavage	padloc	2986276	2994837	no	no	no	unassigned	chromosome
GCF_013347985.1	NZ_CP054343.1	chromosome	CBASS I	CBASS	Abi	padloc	1161497	1162779	no	no	no	unassigned	chromosome
GCF_013347985.1	NZ_CP054343.1	chromosome	ietAS	ietAS	Unknown	padloc	4589001	4592394	no	no	no	unassigned	chromosome
GCF_013350095.1	NZ_JABVMM010000091.1	chromosome	RM I	RM	RM	padloc	6248	13052	no	no	no	A	chromosome
GCF_013350095.1	NZ_JABVMM010000101.1	chromosome	RM II	RM	RM	padloc	39474	41343	no	no	no	A	chromosome
GCF_013350095.1	NZ_JABVMM010000126.1	chromosome	hhe	hhe	Unknown	padloc	134339	140074	no	no	no	A	chromosome
GCF_013350095.1	NZ_JABVMM010000133.1	chromosome	CRISPR I-E	CRISPR	Phage nucleic acid cleavage	padloc	145881	154531	no	no	no	A	chromosome
GCF_013350115.1	NZ_JABVML010000197.1	chromosome	CRISPR I-E	CRISPR	Phage nucleic acid cleavage	padloc	310	8868	no	no	no	A	chromosome
GCF_013350115.1	NZ_JABVML010000253.1	chromosome	RM I	RM	RM	padloc	38230	44253	no	no	no	A	chromosome
GCF_013350115.1	NZ_JABVML010000266.1	chromosome	RM II	RM	RM	padloc	4457	6326	no	no	no	A	chromosome
GCF_013350115.1	NZ_JABVML010000281.1	chromosome	DprA-PRTase	DprA-PRTase	Unknown	padloc	219990	222210	no	no	no	A	chromosome
GCF_013350115.1	NZ_JABVML010000282.1	chromosome	Gabija	Gabija	Abi	padloc	85141	88858	no	no	no	A	chromosome
GCF_013350115.1	NZ_JABVML010000282.1	chromosome	tmn	tmn	Unknown	padloc	61533	65330	no	no	no	A	chromosome
GCF_013350145.1	NZ_JABVMN010000065.1	chromosome	RM I	RM	RM	padloc	1345	7371	no	no	no	B1	chromosome
GCF_013350145.1	NZ_JABVMN010000074.1	chromosome	RM II	RM	RM	padloc	21150	23019	no	no	no	B1	chromosome
GCF_013350145.1	NZ_JABVMN010000080.1	chromosome	BstA	BstA	Abi	padloc	113879	114808	GCF_013350145.1_prophage_1	Siphoviridae	full	B1	prophage in chromosome
GCF_013350145.1	NZ_JABVMN010000091.1	chromosome	CRISPR I-E	CRISPR	Phage nucleic acid cleavage	padloc	150546	159104	no	no	no	B1	chromosome
GCF_013350145.1	NZ_JABVMN010000091.1	chromosome	ietAS	ietAS	Unknown	padloc	36623	40352	no	no	no	B1	chromosome
GCF_013350165.1	NZ_JABVMK010000086.1	chromosome	TIR-NLR	TIR-NLR	Unknown	padloc	101222	103690	no	no	no	A	chromosome
GCF_013350165.1	NZ_JABVMK010000087.1	chromosome	RM IV	RM	RM	padloc	2985	3818	no	no	no	A	chromosome
GCF_013350165.1	NZ_JABVMK010000088.1	chromosome	RM I	RM	RM	padloc	97550	103783	no	no	no	A	chromosome
GCF_013350165.1	NZ_JABVMK010000104.1	chromosome	RM II	RM	RM	padloc	433148	435017	no	no	no	A	chromosome
GCF_013350185.1	NZ_JABVMP010000128.1	chromosome	Septu I	Septu	Unknown	padloc	27002	29487	no	no	no	A	chromosome
GCF_013350185.1	NZ_JABVMP010000132.1	chromosome	ietAS	ietAS	Unknown	padloc	38543	42027	no	no	no	A	chromosome
GCF_013350185.1	NZ_JABVMP010000143.1	chromosome	RM II	RM	RM	padloc	41282	43151	no	no	no	A	chromosome
GCF_013350185.1	NZ_JABVMP010000151.1	chromosome	CRISPR I-E	CRISPR	Phage nucleic acid cleavage	padloc	832	4900	no	no	no	A	chromosome
GCF_013350195.1	NZ_JABVMO010000035.1	plasmid	Retron V	Retron	Abi	padloc	4523	5813	no	no	no	A	plasmid
GCF_013350195.1	NZ_JABVMO010000037.1	chromosome	Gabija	Gabija	Abi	padloc	3298	6617	no	no	no	A	chromosome
GCF_013350195.1	NZ_JABVMO010000050.1	chromosome	RM II	RM	RM	padloc	26424	28293	no	no	no	A	chromosome
GCF_013350195.1	NZ_JABVMO010000067.1	chromosome	Dnd_ABCDE	Dnd	RM-like	padloc	49830	54889	no	no	no	A	chromosome
GCF_013350195.1	NZ_JABVMO010000067.1	chromosome	Dnd_FGH	Dnd	RM-like	padloc	38920	46943	no	no	no	A	chromosome
GCF_013350195.1	NZ_JABVMO010000074.1	chromosome	CRISPR I-E	CRISPR	Phage nucleic acid cleavage	padloc	535	4603	no	no	no	A	chromosome
GCF_013350225.1	NZ_JABVMQ010000158.1	chromosome	ietAS	ietAS	Unknown	padloc	3435	6828	no	no	no	B1	chromosome
GCF_013350225.1	NZ_JABVMQ010000180.1	chromosome	RM I	RM	RM	padloc	853	9477	no	no	no	B1	chromosome
GCF_013350225.1	NZ_JABVMQ010000180.1	chromosome	darTG	darTG	TA	padloc	3967	5687	no	no	no	B1	chromosome
GCF_013350225.1	NZ_JABVMQ010000195.1	chromosome	RM II	RM	RM	padloc	21006	22875	no	no	no	B1	chromosome
GCF_013350225.1	NZ_JABVMQ010000205.1	chromosome	CRISPR I-E	CRISPR	Phage nucleic acid cleavage	padloc	40019	43946	no	no	no	B1	chromosome
GCF_013350225.1	NZ_JABVMQ010000240.1	chromosome	Dnd_ABCDE	Dnd	RM-like	padloc	130053	135115	no	no	no	B1	chromosome
GCF_013350225.1	NZ_JABVMQ010000240.1	chromosome	Dnd_FGH	Dnd	RM-like	padloc	119864	127896	no	no	no	B1	chromosome
GCF_013350235.1	NZ_JABVMR010000001.1	chromosome	CRISPR I-E	CRISPR	Phage nucleic acid cleavage	padloc	18765	27326	no	no	no	B1	chromosome
GCF_013350235.1	NZ_JABVMR010000081.1	chromosome	RM II	RM	RM	padloc	3375	4985	no	no	no	B1	chromosome
GCF_013350235.1	NZ_JABVMR010000123.1	chromosome	RM II	RM	RM	padloc	1279	3148	no	no	no	B1	chromosome
GCF_013357345.1	NZ_CP054940.1	chromosome	AbiU	AbiU	Abi	padloc	4803086	4804786	no	no	no	B1	chromosome
GCF_013357345.1	NZ_CP054940.1	chromosome	DRT II	DRT	Unknown	padloc	4845620	4847519	no	no	no	B1	chromosome
GCF_013357345.1	NZ_CP054940.1	chromosome	RM I	RM	RM	padloc	4761209	4766928	no	no	no	B1	chromosome
GCF_013357345.1	NZ_CP054940.1	chromosome	RM II	RM	RM	padloc	2135304	2137173	no	no	no	B1	chromosome
GCF_013357345.1	NZ_CP054940.1	chromosome	CRISPR I-E	CRISPR	Phage nucleic acid cleavage	padloc	3031669	3040227	no	no	no	B1	chromosome
GCF_013357345.1	NZ_CP054940.1	chromosome	hma	hma	Unknown	padloc	322063	331947	no	no	no	B1	chromosome
GCF_013357345.1	NZ_CP054941.1	plasmid	RM I	RM	RM	padloc	124879	130953	no	no	no	B1	plasmid
GCF_013357345.1	NZ_CP054941.1	plasmid	CBASS I	CBASS	Abi	padloc	132001	133932	no	no	no	B1	plasmid
GCF_013357345.1	NZ_CP054942.1	plasmid	ppl	ppl	Unknown	padloc	3803	6478	no	no	no	B1	plasmid
GCF_013357365.1	NZ_CP050498.1	chromosome	Dpd	Dpd	RM-like	padloc	2748715	2770251	no	no	no	B1	chromosome
GCF_013357365.1	NZ_CP050498.1	chromosome	RM II	RM	RM	padloc	15101	16970	no	no	no	B1	chromosome
GCF_013357365.1	NZ_CP050498.1	chromosome	RM II	RM	RM	padloc	4835993	4838645	no	no	no	B1	chromosome
GCF_013357365.1	NZ_CP050498.1	chromosome	CRISPR I-E	CRISPR	Phage nucleic acid cleavage	padloc	4681024	4689600	no	no	no	B1	chromosome
GCF_013358915.1	NZ_WNTQ01000013.1	chromosome	CRISPR I-E	CRISPR	Phage nucleic acid cleavage	padloc	100301	108862	no	no	no	B1	chromosome
GCF_013358915.1	NZ_WNTQ01000018.1	chromosome	RM II	RM	RM	padloc	99437	101306	no	no	no	B1	chromosome
GCF_013358915.1	NZ_WNTQ01000023.1	chromosome	RM III	RM	RM	padloc	54468	59414	no	no	no	B1	chromosome
GCF_013358915.1	NZ_WNTQ01000027.1	chromosome	RM II	RM	RM	padloc	10268	12123	no	no	no	B1	chromosome
GCF_013358915.1	NZ_WNTQ01000027.1	chromosome	Kiwa	Kiwa	Unknown	padloc	4471	6017	no	no	no	B1	chromosome
GCF_013358925.1	NZ_WNTP01000005.1	chromosome	CBASS I	CBASS	Abi	padloc	8928	10839	no	no	no	A	chromosome
GCF_013358925.1	NZ_WNTP01000010.1	chromosome	cas_adaptation	CRISPR	CRISPR	padloc	2299	3464	no	no	no	A	chromosome
GCF_013358925.1	NZ_WNTP01000012.1	chromosome	RM II	RM	RM	padloc	111367	113236	no	no	no	A	chromosome
GCF_013358925.1	NZ_WNTP01000012.1	chromosome	RM III	RM	RM	padloc	50942	55810	no	no	no	A	chromosome
GCF_013358935.1	NZ_WNTR01000002.1	chromosome	RM II	RM	RM	padloc	345198	349773	no	no	no	A	chromosome
GCF_013358935.1	NZ_WNTR01000004.1	chromosome	Shedu	Shedu	Phage nucleic acid cleavage	padloc	227899	228909	no	no	no	A	chromosome
GCF_013358935.1	NZ_WNTR01000005.1	chromosome	RM III	RM	RM	padloc	1458	5959	no	no	no	A	chromosome
GCF_013358935.1	NZ_WNTR01000005.1	chromosome	ietAS	ietAS	Unknown	padloc	5969	9346	no	no	no	A	chromosome
GCF_013358935.1	NZ_WNTR01000018.1	chromosome	Kiwa	Kiwa	Unknown	padloc	82030	83423	no	no	no	A	chromosome
GCF_013358935.1	NZ_WNTR01000024.1	chromosome	RM II	RM	RM	padloc	37199	39068	no	no	no	A	chromosome
GCF_013358935.1	NZ_WNTR01000027.1	chromosome	CBASS I	CBASS	Abi	padloc	10783	12694	no	no	no	A	chromosome
GCF_013358935.1	NZ_WNTR01000027.1	chromosome	qatABCD	qatABCD	Unknown	padloc	13247	17806	no	no	no	A	chromosome
GCF_013358945.1	NZ_WNTM01000013.1	chromosome	RM IV	RM	RM	padloc	108825	109658	GCF_013358945.1_prophage_1	Myoviridae	full	A	prophage in chromosome
GCF_013358945.1	NZ_WNTM01000024.1	chromosome	dsr I	dsr	Abi	padloc	8237	12064	GCF_013358945.1_prophage_5	Unknown	full	A	prophage in chromosome
GCF_013358945.1	NZ_WNTM01000037.1	plasmid	PifA	PifA	Abi	padloc	19394	21619	no	no	no	A	plasmid
GCF_013358945.1	NZ_WNTM01000039.1	chromosome	RM I	RM	RM	padloc	1510	7561	no	no	no	A	chromosome
GCF_013358945.1	NZ_WNTM01000048.1	chromosome	RM II	RM	RM	padloc	19247	21116	no	no	no	A	chromosome
GCF_013358955.1	NZ_WNTO01000004.1	chromosome	RM I	RM	RM	padloc	284361	290638	no	no	no	unassigned	chromosome
GCF_013358955.1	NZ_WNTO01000006.1	chromosome	ietAS	ietAS	Unknown	padloc	84747	88140	GCF_013358955.1_prophage_6	Siphoviridae	full	unassigned	prophage in chromosome
GCF_013358955.1	NZ_WNTO01000011.1	chromosome	AbiE	AbiE	Abi	padloc	135816	137505	no	no	no	unassigned	chromosome
GCF_013358955.1	NZ_WNTO01000011.1	chromosome	DRT III	DRT	Unknown	padloc	137821	141030	no	no	no	unassigned	chromosome
GCF_013358955.1	NZ_WNTO01000012.1	chromosome	RM II	RM	RM	padloc	61162	63031	no	no	no	unassigned	chromosome
GCF_013358955.1	NZ_WNTO01000014.1	chromosome	CRISPR I-E	CRISPR	Phage nucleic acid cleavage	padloc	131305	139866	no	no	no	unassigned	chromosome
GCF_013358955.1	NZ_WNTO01000056.1	chromosome	RM II	RM	RM	padloc	6128	7994	no	no	no	unassigned	chromosome
GCF_013359015.1	NZ_WNTU01000002.1	chromosome	RM II	RM	RM	padloc	228398	230267	no	no	no	A	chromosome
GCF_013359015.1	NZ_WNTU01000004.1	chromosome	3HP	3HP	Unknown	padloc	169714	172464	GCF_013359015.1_prophage_3	Myoviridae	full	A	prophage in chromosome
GCF_013359015.1	NZ_WNTU01000026.1	chromosome	RM IIG	RM	RM	padloc	22403	27328	no	no	no	A	chromosome
GCF_013359015.1	NZ_WNTU01000026.1	chromosome	Druantia III	Druantia	Unknown	padloc	9645	19318	no	no	no	A	chromosome
GCF_013359015.1	NZ_WNTU01000026.1	chromosome	Zorya II	Zorya	Unknown	padloc	5960	9433	no	no	no	A	chromosome
GCF_013359015.1	NZ_WNTU01000049.1	chromosome	RM I	RM	RM	padloc	5455	11792	no	no	no	A	chromosome
GCF_013359025.1	NZ_WNTS01000025.1	chromosome	RM II	RM	RM	padloc	54817	59392	no	no	no	A	chromosome
GCF_013359025.1	NZ_WNTS01000037.1	plasmid	CBASS I	CBASS	Abi	padloc	50012	51943	no	no	no	A	plasmid
GCF_013359025.1	NZ_WNTS01000039.1	chromosome	Kiwa	Kiwa	Unknown	padloc	14341	15734	no	no	no	A	chromosome
GCF_013359025.1	NZ_WNTS01000042.1	chromosome	RM I	RM	RM	padloc	5660	11997	no	no	no	A	chromosome
GCF_013359025.1	NZ_WNTS01000045.1	chromosome	RM III	RM	RM	padloc	8248	12749	no	no	no	A	chromosome
GCF_013359025.1	NZ_WNTS01000045.1	chromosome	ietAS	ietAS	Unknown	padloc	4861	8238	no	no	no	A	chromosome
GCF_013359035.1	NZ_WNTT01000002.1	chromosome	RM I	RM	RM	padloc	25255	30959	no	no	no	B1	chromosome
GCF_013359035.1	NZ_WNTT01000031.1	chromosome	CRISPR I-E	CRISPR	Phage nucleic acid cleavage	padloc	11304	17065	no	no	no	B1	chromosome
GCF_013359035.1	NZ_WNTT01000053.1	chromosome	RM III	RM	RM	padloc	8354	12855	no	no	no	B1	chromosome
GCF_013359035.1	NZ_WNTT01000053.1	chromosome	ietAS	ietAS	Unknown	padloc	4967	8344	no	no	no	B1	chromosome
GCF_013359045.1	NZ_WNTW01000002.1	chromosome	RM II	RM	RM	padloc	115814	117683	no	no	no	A	chromosome
GCF_013359045.1	NZ_WNTW01000003.1	chromosome	RM I	RM	RM	padloc	40196	48820	no	no	no	A	chromosome
GCF_013359045.1	NZ_WNTW01000003.1	chromosome	darTG	darTG	TA	padloc	43310	45030	no	no	no	A	chromosome
GCF_013359045.1	NZ_WNTW01000010.1	chromosome	RM II	RM	RM	padloc	3141	5151	GCF_013359045.1_prophage_1	Podoviridae	full	A	prophage in chromosome
GCF_013359045.1	NZ_WNTW01000012.1	chromosome	3HP	3HP	Unknown	padloc	7396	10146	GCF_013359045.1_prophage_2	Myoviridae	full	A	prophage in chromosome
GCF_013359045.1	NZ_WNTW01000013.1	chromosome	RM III	RM	RM	padloc	1936	6437	no	no	no	A	chromosome
GCF_013359045.1	NZ_WNTW01000013.1	chromosome	ietAS	ietAS	Unknown	padloc	6447	9824	no	no	no	A	chromosome
GCF_013359055.1	NZ_WNTV01000011.1	chromosome	CRISPR I-E	CRISPR	Phage nucleic acid cleavage	padloc	309	8867	no	no	no	A	chromosome
GCF_013359055.1	NZ_WNTV01000021.1	chromosome	RM I	RM	RM	padloc	24712	31486	no	no	no	A	chromosome
GCF_013359055.1	NZ_WNTV01000021.1	chromosome	RM II	RM	RM	padloc	85151	87017	no	no	no	A	chromosome
GCF_013359055.1	NZ_WNTV01000021.1	chromosome	hhe	hhe	Unknown	padloc	13893	19628	no	no	no	A	chromosome
GCF_013359055.1	NZ_WNTV01000025.1	chromosome	Kiwa	Kiwa	Unknown	padloc	45614	47007	no	no	no	A	chromosome
GCF_013359055.1	NZ_WNTV01000061.1	chromosome	RM III	RM	RM	padloc	8340	12841	no	no	no	A	chromosome
GCF_013359055.1	NZ_WNTV01000061.1	chromosome	ietAS	ietAS	Unknown	padloc	4953	8330	no	no	no	A	chromosome
GCF_013359055.1	NZ_WNTV01000076.1	plasmid	GAO_19	GAO_19	Unknown	padloc	6092	8994	no	no	no	A	plasmid
GCF_013359115.1	NZ_WNTX01000001.1	chromosome	CRISPR I-E	CRISPR	Phage nucleic acid cleavage	padloc	157178	165739	no	no	no	unassigned	chromosome
GCF_013359115.1	NZ_WNTX01000008.1	chromosome	RM II	RM	RM	padloc	68595	70464	no	no	no	unassigned	chromosome
GCF_013359115.1	NZ_WNTX01000014.1	chromosome	RM I	RM	RM	padloc	73020	79687	no	no	no	unassigned	chromosome
GCF_013359115.1	NZ_WNTX01000014.1	chromosome	RM IV	RM	RM	padloc	71918	72832	no	no	no	unassigned	chromosome
GCF_013359115.1	NZ_WNTX01000025.1	chromosome	AbiE	AbiE	Abi	padloc	3831	5112	no	no	no	unassigned	chromosome
GCF_013359115.1	NZ_WNTX01000032.1	chromosome	CBASS I	CBASS	Abi	padloc	36406	38317	no	no	no	unassigned	chromosome
GCF_013359115.1	NZ_WNTX01000032.1	chromosome	qatABCD	qatABCD	Unknown	padloc	31294	35853	no	no	no	unassigned	chromosome
GCF_013359115.1	NZ_WNTX01000041.1	plasmid	Gabija	Gabija	Abi	padloc	365	2937	no	no	no	unassigned	plasmid
GCF_013359115.1	NZ_WNTX01000041.1	plasmid	tmn	tmn	Unknown	padloc	4036	7830	no	no	no	unassigned	plasmid
GCF_013359115.1	NZ_WNTX01000047.1	chromosome	RM II	RM	RM	padloc	8800	10666	no	no	no	unassigned	chromosome
GCF_013359145.1	NZ_WNTY01000003.1	chromosome	AVAST IV	AVAST	Abi	padloc	31116	35879	no	no	no	unassigned	chromosome
GCF_013359145.1	NZ_WNTY01000008.1	chromosome	AbiE	AbiE	Abi	padloc	162215	163904	no	no	no	unassigned	chromosome
GCF_013359145.1	NZ_WNTY01000008.1	chromosome	DRT III	DRT	Unknown	padloc	158690	161899	no	no	no	unassigned	chromosome
GCF_013359145.1	NZ_WNTY01000024.1	chromosome	RM I	RM	RM	padloc	56005	62282	no	no	no	unassigned	chromosome
GCF_013359145.1	NZ_WNTY01000025.1	chromosome	RM II	RM	RM	padloc	5351	7897	no	no	no	unassigned	chromosome
GCF_013359145.1	NZ_WNTY01000031.1	chromosome	CRISPR I-E	CRISPR	Phage nucleic acid cleavage	padloc	8015	16576	no	no	no	unassigned	chromosome
GCF_013359985.1	NZ_WNTN01000006.1	chromosome	DRT II	DRT	Unknown	padloc	3129	5028	no	no	no	unassigned	chromosome
GCF_013359985.1	NZ_WNTN01000009.1	chromosome	RM III	RM	RM	padloc	164090	168591	no	no	no	unassigned	chromosome
GCF_013359985.1	NZ_WNTN01000009.1	chromosome	ietAS	ietAS	Unknown	padloc	160703	164080	no	no	no	unassigned	chromosome
GCF_013359985.1	NZ_WNTN01000010.1	chromosome	CRISPR I-E	CRISPR	Phage nucleic acid cleavage	padloc	159752	168289	no	no	no	unassigned	chromosome
GCF_013359985.1	NZ_WNTN01000023.1	chromosome	RM II	RM	RM	padloc	79742	81611	no	no	no	unassigned	chromosome
GCF_013359985.1	NZ_WNTN01000025.1	chromosome	RM III	RM	RM	padloc	72434	77410	no	no	no	unassigned	chromosome
GCF_013359985.1	NZ_WNTN01000027.1	chromosome	Kiwa	Kiwa	Unknown	padloc	46767	48160	no	no	no	unassigned	chromosome
GCF_013359985.1	NZ_WNTN01000039.1	plasmid	CBASS I	CBASS	Abi	padloc	22846	24777	no	no	no	unassigned	plasmid
GCF_013359985.1	NZ_WNTN01000044.1	plasmid	ppl	ppl	Unknown	padloc	4175	6850	no	no	no	unassigned	plasmid
GCF_013359985.1	NZ_WNTN01000060.1	chromosome	CBASS I	CBASS	Abi	padloc	934	2845	no	no	no	unassigned	chromosome
GCF_013359985.1	NZ_WNTN01000068.1	plasmid	RM II	RM	RM	padloc	1375	3308	no	no	no	unassigned	plasmid
GCF_013360005.1	NZ_WNTZ01000001.1	chromosome	AbiE	AbiE	Abi	padloc	38292	39981	no	no	no	B21	chromosome
GCF_013360005.1	NZ_WNTZ01000001.1	chromosome	RM I	RM	RM	padloc	32042	38008	no	no	no	B21	chromosome
GCF_013360005.1	NZ_WNTZ01000002.1	chromosome	RM II	RM	RM	padloc	404774	406643	no	no	no	B21	chromosome
GCF_013360005.1	NZ_WNTZ01000007.1	chromosome	Retron I-C	Retron	Abi	padloc	50575	52332	no	no	no	B21	chromosome
GCF_013360005.1	NZ_WNTZ01000021.1	chromosome	RM II	RM	RM	padloc	7315	11890	no	no	no	B21	chromosome
GCF_013360015.1	NZ_WNUB01000002.1	chromosome	RM I	RM	RM	padloc	282158	288881	no	no	no	A	chromosome
GCF_013360015.1	NZ_WNUB01000002.1	chromosome	RM IV	RM	RM	padloc	281056	281970	no	no	no	A	chromosome
GCF_013360015.1	NZ_WNUB01000008.1	chromosome	RM II	RM	RM	padloc	83778	86826	GCF_013360015.1_prophage_5	Myoviridae	full	A	prophage in chromosome
GCF_013360015.1	NZ_WNUB01000009.1	chromosome	CRISPR I-E	CRISPR	Phage nucleic acid cleavage	padloc	19463	28113	no	no	no	A	chromosome
GCF_013360015.1	NZ_WNUB01000023.1	chromosome	RM II	RM	RM	padloc	83791	85660	no	no	no	A	chromosome
GCF_013360015.1	NZ_WNUB01000038.1	chromosome	BstA	BstA	Abi	padloc	3580	4512	no	no	no	A	chromosome
GCF_013360015.1	NZ_WNUB01000045.1	chromosome	RM III	RM	RM	padloc	5376	10322	no	no	no	A	chromosome
GCF_013360035.1	NZ_WNUC01000003.1	chromosome	Septu I	Septu	Unknown	padloc	18246	20620	no	no	no	B22	chromosome
GCF_013360035.1	NZ_WNUC01000004.1	chromosome	RM III	RM	RM	padloc	6564	13051	no	no	no	B22	chromosome
GCF_013360035.1	NZ_WNUC01000008.1	chromosome	CBASS I	CBASS	Abi	padloc	9313	11224	no	no	no	B22	chromosome
GCF_013360035.1	NZ_WNUC01000008.1	chromosome	qatABCD	qatABCD	Unknown	padloc	11777	16336	no	no	no	B22	chromosome
GCF_013360035.1	NZ_WNUC01000017.1	chromosome	RM II	RM	RM	padloc	48390	50259	no	no	no	B22	chromosome
GCF_013360035.1	NZ_WNUC01000017.1	chromosome	Thoeris I	Thoeris	Abi	padloc	27001	29478	no	no	no	B22	chromosome
GCF_013360035.1	NZ_WNUC01000026.1	plasmid	Gabija	Gabija	Abi	padloc	14947	17519	no	no	no	B22	plasmid
GCF_013360035.1	NZ_WNUC01000026.1	plasmid	tmn	tmn	Unknown	padloc	18618	22412	no	no	no	B22	plasmid
GCF_013360045.1	NZ_WNUA01000013.1	chromosome	RM I	RM	RM	padloc	81855	89986	no	no	no	A	chromosome
GCF_013360045.1	NZ_WNUA01000014.1	chromosome	RM II	RM	RM	padloc	4992	6861	no	no	no	A	chromosome
GCF_013360045.1	NZ_WNUA01000060.1	plasmid	Gabija	Gabija	Abi	padloc	366	2938	no	no	no	A	plasmid
GCF_013360045.1	NZ_WNUA01000063.1	chromosome	BREX I	BREX	RM-like	padloc	1831	15208	no	no	no	A	chromosome
GCF_013360045.1	NZ_WNUA01000077.1	chromosome	CRISPR I-E	CRISPR	Phage nucleic acid cleavage	padloc	309	8865	no	no	no	A	chromosome
GCF_013361265.1	NZ_JABANQ010000007.1	chromosome	RM II	RM	RM	padloc	942	2811	no	no	no	A	chromosome
GCF_013361265.1	NZ_JABANQ010000015.1	chromosome	CRISPR I-E	CRISPR	Phage nucleic acid cleavage	padloc	93379	97447	no	no	no	A	chromosome
GCF_013361265.1	NZ_JABANQ010000035.1	plasmid	RM I	RM	RM	padloc	14477	21075	no	no	no	A	plasmid
GCF_013361265.1	NZ_JABANQ010000052.1	chromosome	BREX I	BREX	RM-like	padloc	16658	30038	no	no	no	A	chromosome
GCF_013361265.1	NZ_JABANQ010000062.1	chromosome	Lamassu I	Lamassu	Abi	padloc	1289	4071	no	no	no	A	chromosome
GCF_013361265.1	NZ_JABANQ010000123.1	chromosome	RM IV	RM	RM	padloc	306	2195	no	no	no	A	chromosome
GCF_013361275.1	NZ_JABANR010000003.1	chromosome	RM II	RM	RM	padloc	169932	171801	no	no	no	unassigned	chromosome
GCF_013361275.1	NZ_JABANR010000005.1	chromosome	AbiE	AbiE	Abi	padloc	135369	137058	no	no	no	unassigned	chromosome
GCF_013361275.1	NZ_JABANR010000005.1	chromosome	DRT III	DRT	Unknown	padloc	137374	140583	no	no	no	unassigned	chromosome
GCF_013361275.1	NZ_JABANR010000010.1	chromosome	CRISPR I-E	CRISPR	Phage nucleic acid cleavage	padloc	131351	139912	no	no	no	unassigned	chromosome
GCF_013361275.1	NZ_JABANR010000013.1	chromosome	RM I	RM	RM	padloc	67535	73254	no	no	no	unassigned	chromosome
GCF_013361275.1	NZ_JABANR010000016.1	chromosome	Septu I	Septu	Unknown	padloc	55572	57994	no	no	no	unassigned	chromosome
GCF_013361275.1	NZ_JABANR010000025.1	chromosome	GAO_19	GAO_19	Unknown	padloc	75005	77879	no	no	no	unassigned	chromosome
GCF_013361275.1	NZ_JABANR010000059.1	plasmid	RM I	RM	RM	padloc	7086	13115	GCF_013361275.1_prophage_7	Myoviridae	full	unassigned	prophage in plasmid
GCF_013361275.1	NZ_JABANR010000086.1	chromosome	DprA-PRTase	DprA-PRTase	Unknown	padloc	1960	4219	no	no	no	unassigned	chromosome
GCF_013363015.1	NZ_JABWTI010000023.1	chromosome	RM II	RM	RM	padloc	19236	21105	no	no	no	B1	chromosome
GCF_013363015.1	NZ_JABWTI010000035.1	plasmid	RM III	RM	RM	padloc	20726	25587	GCF_013363015.1_prophage_3	Myoviridae	full	B1	prophage in plasmid
GCF_013363015.1	NZ_JABWTI010000043.1	chromosome	CRISPR I-E	CRISPR	Phage nucleic acid cleavage	padloc	201	7244	no	no	no	B1	chromosome
GCF_013363015.1	NZ_JABWTI010000123.1	chromosome	RM I	RM	RM	padloc	3255	9290	no	no	no	B1	chromosome
GCF_013363015.1	NZ_JABWTI010000179.1	chromosome	RM IV	RM	RM	padloc	53069	54958	GCF_013363015.1_prophage_4	Myoviridae	full	B1	prophage in chromosome
GCF_013363015.1	NZ_JABWTI010000219.1	chromosome	RM I	RM	RM	padloc	2785	8999	no	no	no	B1	chromosome
GCF_013363015.1	NZ_JABWTI010000236.1	chromosome	RM II	RM	RM	padloc	1721	6296	no	no	no	B1	chromosome
GCF_013363225.1	NZ_WUUG01000005.1	chromosome	RM II	RM	RM	padloc	19970	21839	no	no	no	B1	chromosome
GCF_013363225.1	NZ_WUUG01000005.1	chromosome	hma	hma	Unknown	padloc	1850138	1860022	no	no	no	B1	chromosome
GCF_013363225.1	NZ_WUUG01000011.1	chromosome	CRISPR I-E	CRISPR	Phage nucleic acid cleavage	padloc	131954	140512	no	no	no	B1	chromosome
GCF_013363225.1	NZ_WUUG01000014.1	chromosome	DRT II	DRT	Unknown	padloc	260122	262021	no	no	no	B1	chromosome
GCF_013363225.1	NZ_WUUG01000017.1	chromosome	AbiU	AbiU	Abi	padloc	398540	400240	GCF_013363225.1_prophage_8	Siphoviridae	full	B1	prophage in chromosome
GCF_013363225.1	NZ_WUUG01000017.1	chromosome	RM I	RM	RM	padloc	356663	362382	no	no	no	B1	chromosome
GCF_013363225.1	NZ_WUUG01000017.1	chromosome	Druantia I	Druantia	Unknown	padloc	152097	163436	no	no	no	B1	chromosome
GCF_013363225.1	NZ_WUUG01000018.1	plasmid	ppl	ppl	Unknown	padloc	8188	10863	no	no	no	B1	plasmid
GCF_013363225.1	NZ_WUUG01000022.1	plasmid	RM I	RM	RM	padloc	124879	130953	no	no	no	B1	plasmid
GCF_013363225.1	NZ_WUUG01000022.1	plasmid	CBASS I	CBASS	Abi	padloc	132001	133932	no	no	no	B1	plasmid
GCF_013363335.1	NZ_JABWHX010000004.1	chromosome	RADAR	RADAR	Abi	padloc	1040044	1045122	no	no	no	B1	chromosome
GCF_013363335.1	NZ_JABWHX010000004.1	chromosome	RM II	RM	RM	padloc	222351	224220	no	no	no	B1	chromosome
GCF_013363335.1	NZ_JABWHX010000004.1	chromosome	CBASS II	CBASS	Abi	padloc	127282	136917	no	no	no	B1	chromosome
GCF_013363335.1	NZ_JABWHX010000004.1	chromosome	Hachiman I	Hachiman	Abi	padloc	139378	143665	no	no	no	B1	chromosome
GCF_013363335.1	NZ_JABWHX010000004.1	chromosome	tmn	tmn	Unknown	padloc	1027372	1031274	no	no	no	B1	chromosome
GCF_013363335.1	NZ_JABWHX010000008.1	chromosome	CRISPR I-E	CRISPR	Phage nucleic acid cleavage	padloc	127472	136030	no	no	no	B1	chromosome
GCF_013363335.1	NZ_JABWHX010000012.1	chromosome	CBASS I	CBASS	Abi	padloc	1	1228	no	no	no	B1	chromosome
GCF_013363335.1	NZ_JABWHX010000014.1	chromosome	RM I	RM	RM	padloc	324180	329899	no	no	no	B1	chromosome
GCF_013363335.1	NZ_JABWHX010000014.1	chromosome	RM IIG	RM	RM	padloc	83106	88013	no	no	no	B1	chromosome
GCF_013363335.1	NZ_JABWHX010000014.1	chromosome	Druantia III	Druantia	Unknown	padloc	70348	80021	no	no	no	B1	chromosome
GCF_013363335.1	NZ_JABWHX010000014.1	chromosome	Zorya II	Zorya	Unknown	padloc	66663	70136	no	no	no	B1	chromosome
GCF_013363345.1	NZ_JABWHY010000003.1	chromosome	RM II	RM	RM	padloc	209048	210917	no	no	no	B1	chromosome
GCF_013363345.1	NZ_JABWHY010000003.1	chromosome	CBASS II	CBASS	Abi	padloc	307737	317372	no	no	no	B1	chromosome
GCF_013363345.1	NZ_JABWHY010000003.1	chromosome	Hachiman I	Hachiman	Abi	padloc	300989	305276	no	no	no	B1	chromosome
GCF_013363345.1	NZ_JABWHY010000011.1	chromosome	RM I	RM	RM	padloc	113275	117243	no	no	no	B1	chromosome
GCF_013363345.1	NZ_JABWHY010000012.1	chromosome	CRISPR I-E	CRISPR	Phage nucleic acid cleavage	padloc	577364	585922	no	no	no	B1	chromosome
GCF_013363345.1	NZ_JABWHY010000015.1	chromosome	CBASS I	CBASS	Abi	padloc	13036	14318	no	no	no	B1	chromosome
GCF_013363345.1	NZ_JABWHY010000016.1	chromosome	RADAR	RADAR	Abi	padloc	613339	618417	no	no	no	B1	chromosome
GCF_013363345.1	NZ_JABWHY010000016.1	chromosome	tmn	tmn	Unknown	padloc	600665	604567	no	no	no	B1	chromosome
GCF_013363415.1	NZ_JABWHW010000001.1	chromosome	AbiL	AbiL	Abi	padloc	1284654	1286671	no	no	no	B1	chromosome
GCF_013363415.1	NZ_JABWHW010000001.1	chromosome	RM II	RM	RM	padloc	734811	736680	no	no	no	B1	chromosome
GCF_013363415.1	NZ_JABWHW010000001.1	chromosome	RM III	RM	RM	padloc	783068	787597	no	no	no	B1	chromosome
GCF_013363415.1	NZ_JABWHW010000001.1	chromosome	CBASS II	CBASS	Abi	padloc	860071	869706	no	no	no	B1	chromosome
GCF_013363415.1	NZ_JABWHW010000001.1	chromosome	Hachiman I	Hachiman	Abi	padloc	853323	857610	no	no	no	B1	chromosome
GCF_013363415.1	NZ_JABWHW010000002.1	chromosome	AbiD	AbiD	Abi	padloc	431639	432601	no	no	no	B1	chromosome
GCF_013363415.1	NZ_JABWHW010000002.1	chromosome	RM IIG	RM	RM	padloc	1064031	1068938	no	no	no	B1	chromosome
GCF_013363415.1	NZ_JABWHW010000002.1	chromosome	Druantia III	Druantia	Unknown	padloc	1072023	1081696	no	no	no	B1	chromosome
GCF_013363415.1	NZ_JABWHW010000002.1	chromosome	Zorya II	Zorya	Unknown	padloc	1081908	1085381	no	no	no	B1	chromosome
GCF_013363415.1	NZ_JABWHW010000012.1	chromosome	RADAR	RADAR	Abi	padloc	54070	59148	no	no	no	B1	chromosome
GCF_013363415.1	NZ_JABWHW010000012.1	chromosome	tmn	tmn	Unknown	padloc	41339	45298	no	no	no	B1	chromosome
GCF_013363415.1	NZ_JABWHW010000015.1	chromosome	CRISPR I-E	CRISPR	Phage nucleic acid cleavage	padloc	578994	587550	no	no	no	B1	chromosome
GCF_013363415.1	NZ_JABWHW010000016.1	plasmid	RM II	RM	RM	padloc	85264	87915	no	no	no	B1	plasmid
GCF_013363415.1	NZ_JABWHW010000016.1	plasmid	ppl	ppl	Unknown	padloc	60473	63148	no	no	no	B1	plasmid
GCF_013366875.1	NZ_JAADZZ010000001.1	chromosome	RM II	RM	RM	padloc	46553	48422	no	no	no	B22	chromosome
GCF_013366875.1	NZ_JAADZZ010000003.1	chromosome	CRISPR I-F	CRISPR	Phage nucleic acid cleavage	padloc	121348	129695	no	no	no	B22	chromosome
GCF_013366875.1	NZ_JAADZZ010000003.1	chromosome	Septu I	Septu	Unknown	padloc	59096	60998	GCF_013366875.1_prophage_3	Myoviridae	full	B22	prophage in chromosome
GCF_013366875.1	NZ_JAADZZ010000014.1	chromosome	RM I	RM	RM	padloc	108216	113965	no	no	no	B22	chromosome
GCF_013366875.1	NZ_JAADZZ010000014.1	chromosome	RM III	RM	RM	padloc	42959	48056	no	no	no	B22	chromosome
GCF_013366875.1	NZ_JAADZZ010000047.1	chromosome	dXTPase	dXTPase	Abi	padloc	3396	4628	no	no	no	B22	chromosome
GCF_013366895.1	NZ_JAADZY010000001.1	chromosome	RM II	RM	RM	padloc	400968	402837	no	no	no	B22	chromosome
GCF_013366895.1	NZ_JAADZY010000002.1	chromosome	CRISPR I-F	CRISPR	Phage nucleic acid cleavage	padloc	659270	667617	no	no	no	B22	chromosome
GCF_013366895.1	NZ_JAADZY010000002.1	chromosome	Septu I	Septu	Unknown	padloc	597018	598920	GCF_013366895.1_prophage_1	Myoviridae	full	B22	prophage in chromosome
GCF_013366895.1	NZ_JAADZY010000003.1	chromosome	RM I	RM	RM	padloc	286859	292608	no	no	no	B22	chromosome
GCF_013366895.1	NZ_JAADZY010000003.1	chromosome	RM III	RM	RM	padloc	352768	357865	no	no	no	B22	chromosome
GCF_013366895.1	NZ_JAADZY010000025.1	chromosome	dXTPase	dXTPase	Abi	padloc	11213	12445	no	no	no	B22	chromosome
GCF_013366905.1	NZ_JAADZX010000001.1	chromosome	RM I	RM	RM	padloc	35375	41112	no	no	no	B22	chromosome
GCF_013366905.1	NZ_JAADZX010000012.1	chromosome	AbiE	AbiE	Abi	padloc	82493	83828	no	no	no	B22	chromosome
GCF_013366905.1	NZ_JAADZX010000019.1	chromosome	RM II	RM	RM	padloc	49531	51400	no	no	no	B22	chromosome
GCF_013366905.1	NZ_JAADZX010000043.1	chromosome	RM III	RM	RM	padloc	6862	11959	no	no	no	B22	chromosome
GCF_013366905.1	NZ_JAADZX010000051.1	chromosome	dXTPase	dXTPase	Abi	padloc	4638	5870	no	no	no	B22	chromosome
GCF_013367605.1	NZ_JABWPS010000001.1	chromosome	AVAST II	AVAST	Abi	padloc	3555502	3559956	no	no	no	A	chromosome
GCF_013367605.1	NZ_JABWPS010000001.1	chromosome	RM II	RM	RM	padloc	1791169	1793038	no	no	no	A	chromosome
GCF_013367605.1	NZ_JABWPS010000001.1	chromosome	RexAB	RexAB	Abi	padloc	1742096	1743385	GCF_013367605.1_prophage_1	Unknown	full	A	prophage in chromosome
GCF_013367605.1	NZ_JABWPS010000001.1	chromosome	hhe	hhe	Unknown	padloc	2883986	2889721	no	no	no	A	chromosome
GCF_013367605.1	NZ_JABWPS010000005.1	plasmid	RM II	RM	RM	padloc	79746	82397	no	no	no	A	plasmid
GCF_013368355.1	NZ_WNUF01000004.1	chromosome	RM I	RM	RM	padloc	3867	10144	no	no	no	unassigned	chromosome
GCF_013368355.1	NZ_WNUF01000008.1	chromosome	RM II	RM	RM	padloc	65831	67700	no	no	no	unassigned	chromosome
GCF_013368355.1	NZ_WNUF01000009.1	chromosome	AbiE	AbiE	Abi	padloc	137501	139190	no	no	no	unassigned	chromosome
GCF_013368355.1	NZ_WNUF01000009.1	chromosome	DRT III	DRT	Unknown	padloc	139506	142715	no	no	no	unassigned	chromosome
GCF_013368355.1	NZ_WNUF01000010.1	chromosome	ietAS	ietAS	Unknown	padloc	149292	152685	no	no	no	unassigned	chromosome
GCF_013368355.1	NZ_WNUF01000012.1	chromosome	CRISPR I-E	CRISPR	Phage nucleic acid cleavage	padloc	132120	140681	no	no	no	unassigned	chromosome
GCF_013368355.1	NZ_WNUF01000055.1	chromosome	RM II	RM	RM	padloc	5402	7268	no	no	no	unassigned	chromosome
GCF_013368385.1	NZ_WNUD01000003.1	chromosome	CRISPR I-E	CRISPR	Phage nucleic acid cleavage	padloc	199669	208230	no	no	no	unassigned	chromosome
GCF_013368385.1	NZ_WNUD01000011.1	chromosome	RM I	RM	RM	padloc	141728	148421	no	no	no	unassigned	chromosome
GCF_013368385.1	NZ_WNUD01000011.1	chromosome	RM IV	RM	RM	padloc	140626	141540	no	no	no	unassigned	chromosome
GCF_013368385.1	NZ_WNUD01000015.1	chromosome	RM II	RM	RM	padloc	82871	85484	no	no	no	unassigned	chromosome
GCF_013368385.1	NZ_WNUD01000022.1	plasmid	CBASS I	CBASS	Abi	padloc	31819	33750	no	no	no	unassigned	plasmid
GCF_013368385.1	NZ_WNUD01000036.1	chromosome	RM I	RM	RM	padloc	15290	23909	no	no	no	unassigned	chromosome
GCF_013368385.1	NZ_WNUD01000036.1	chromosome	darTG	darTG	TA	padloc	19075	20795	no	no	no	unassigned	chromosome
GCF_013368385.1	NZ_WNUD01000054.1	chromosome	RM I	RM	RM	padloc	3587	10088	no	no	no	unassigned	chromosome
GCF_013368385.1	NZ_WNUD01000054.1	chromosome	Kiwa	Kiwa	Unknown	padloc	10088	11484	no	no	no	unassigned	chromosome
GCF_013368395.1	NZ_WNUE01000002.1	chromosome	RM I	RM	RM	padloc	229050	234772	no	no	no	A	chromosome
GCF_013368395.1	NZ_WNUE01000004.1	chromosome	CRISPR I-E	CRISPR	Phage nucleic acid cleavage	padloc	94401	103051	no	no	no	A	chromosome
GCF_013368415.1	NZ_WNUG01000006.1	chromosome	RM II	RM	RM	padloc	3132	5001	no	no	no	A	chromosome
GCF_013368415.1	NZ_WNUG01000007.1	chromosome	RM III	RM	RM	padloc	6130	12617	no	no	no	A	chromosome
GCF_013368415.1	NZ_WNUG01000057.1	plasmid	Gabija	Gabija	Abi	padloc	11653	14225	no	no	no	A	plasmid
GCF_013368415.1	NZ_WNUG01000083.1	chromosome	CRISPR I-E	CRISPR	Phage nucleic acid cleavage	padloc	309	8865	no	no	no	A	chromosome
GCF_013369455.1	NZ_JABXCP010000003.1	chromosome	CRISPR I-E	CRISPR	Phage nucleic acid cleavage	padloc	111365	119926	no	no	no	B1	chromosome
GCF_013369455.1	NZ_JABXCP010000008.1	chromosome	GAO_29	GAO_29	Unknown	padloc	97976	107192	no	no	no	B1	chromosome
GCF_013369455.1	NZ_JABXCP010000028.1	chromosome	GAO_19	GAO_19	Unknown	padloc	16284	19183	GCF_013369455.1_prophage_3	Myoviridae	full	B1	prophage in chromosome
GCF_013369455.1	NZ_JABXCP010000030.1	chromosome	RM II	RM	RM	padloc	53252	55121	no	no	no	B1	chromosome
GCF_013369455.1	NZ_JABXCP010000092.1	chromosome	dXTPase	dXTPase	Abi	padloc	13097	14329	no	no	no	B1	chromosome
GCF_013369455.1	NZ_JABXCP010000093.1	plasmid	tmn	tmn	Unknown	padloc	624	4445	no	no	no	B1	plasmid
GCF_013369455.1	NZ_JABXCP010000112.1	chromosome	DRT I	DRT	Unknown	padloc	2482	4026	no	no	no	B1	chromosome
GCF_013369455.1	NZ_JABXCP010000112.1	chromosome	Retron IV	Retron	Abi	padloc	37	1967	no	no	no	B1	chromosome
GCF_013369465.1	NZ_JABXCM010000001.1	chromosome	Dpd	Dpd	RM-like	padloc	21357	42377	no	no	no	B1	chromosome
GCF_013369465.1	NZ_JABXCM010000021.1	chromosome	RM II	RM	RM	padloc	34286	36155	no	no	no	B1	chromosome
GCF_013369465.1	NZ_JABXCM010000038.1	chromosome	CRISPR I-E	CRISPR	Phage nucleic acid cleavage	padloc	33	8594	no	no	no	B1	chromosome
GCF_013369465.1	NZ_JABXCM010000083.1	plasmid	Gabija	Gabija	Abi	padloc	448	3020	no	no	no	B1	plasmid
GCF_013369545.1	NZ_JABXDO010000002.1	chromosome	RM II	RM	RM	padloc	93921	95790	no	no	no	B22	chromosome
GCF_013369545.1	NZ_JABXDO010000002.1	chromosome	Thoeris I	Thoeris	Abi	padloc	72707	75184	no	no	no	B22	chromosome
GCF_013369545.1	NZ_JABXDO010000009.1	chromosome	BstA	BstA	Abi	padloc	32363	33292	GCF_013369545.1_prophage_5	Myoviridae	full	B22	prophage in chromosome
GCF_013369545.1	NZ_JABXDO010000010.1	chromosome	BstA	BstA	Abi	padloc	180836	181765	no	no	no	B22	chromosome
GCF_013369545.1	NZ_JABXDO010000026.1	chromosome	dXTPase	dXTPase	Abi	padloc	22877	24109	no	no	no	B22	chromosome
GCF_013369555.1	NZ_JABXEB010000007.1	chromosome	CRISPR I-E	CRISPR	Phage nucleic acid cleavage	padloc	124612	133170	no	no	no	A	chromosome
GCF_013369555.1	NZ_JABXEB010000027.1	chromosome	RM II	RM	RM	padloc	21185	23054	no	no	no	A	chromosome
GCF_013369575.1	NZ_JABXCH010000002.1	chromosome	CRISPR I-E	CRISPR	Phage nucleic acid cleavage	padloc	247921	256482	no	no	no	B1	chromosome
GCF_013369575.1	NZ_JABXCH010000011.1	chromosome	DRT I	DRT	Unknown	padloc	4476	6020	GCF_013369575.1_prophage_1	Myoviridae	full	B1	prophage in chromosome
GCF_013369575.1	NZ_JABXCH010000011.1	chromosome	Retron IV	Retron	Abi	padloc	2031	3961	no	no	no	B1	chromosome
GCF_013369575.1	NZ_JABXCH010000014.1	chromosome	GAO_29	GAO_29	Unknown	padloc	10150	19366	no	no	no	B1	chromosome
GCF_013369575.1	NZ_JABXCH010000020.1	chromosome	RM II	RM	RM	padloc	19464	21333	no	no	no	B1	chromosome
GCF_013369575.1	NZ_JABXCH010000028.1	chromosome	GAO_19	GAO_19	Unknown	padloc	38590	41489	no	no	no	B1	chromosome
GCF_013369575.1	NZ_JABXCH010000068.1	chromosome	dXTPase	dXTPase	Abi	padloc	3498	4730	no	no	no	B1	chromosome
GCF_013369585.1	NZ_JABXDN010000001.1	chromosome	RM I	RM	RM	padloc	43586	50279	no	no	no	E1	chromosome
GCF_013369585.1	NZ_JABXDN010000001.1	chromosome	RM IV	RM	RM	padloc	50467	51381	no	no	no	E1	chromosome
GCF_013369585.1	NZ_JABXDN010000001.1	chromosome	Druantia III	Druantia	Unknown	padloc	30726	40373	no	no	no	E1	chromosome
GCF_013369585.1	NZ_JABXDN010000003.1	chromosome	CRISPR I-E	CRISPR	Phage nucleic acid cleavage	padloc	103490	112051	no	no	no	E1	chromosome
GCF_013369585.1	NZ_JABXDN010000025.1	chromosome	RM II	RM	RM	padloc	1354	3223	no	no	no	E1	chromosome
GCF_013369585.1	NZ_JABXDN010000042.1	plasmid	RM III	RM	RM	padloc	23429	28290	GCF_013369585.1_prophage_4	Unknown	full	E1	prophage in plasmid
GCF_013369585.1	NZ_JABXDN010000058.1	chromosome	AbiE	AbiE	Abi	padloc	200	1884	no	no	no	E1	chromosome
GCF_013369595.1	NZ_JABXDX010000002.1	chromosome	CRISPR I-E	CRISPR	Phage nucleic acid cleavage	padloc	209892	218453	no	no	no	B1	chromosome
GCF_013369595.1	NZ_JABXDX010000003.1	chromosome	ietAS	ietAS	Unknown	padloc	107241	110799	no	no	no	B1	chromosome
GCF_013369595.1	NZ_JABXDX010000010.1	chromosome	Dpd	Dpd	RM-like	padloc	1443	22463	no	no	no	B1	chromosome
GCF_013369595.1	NZ_JABXDX010000010.1	chromosome	RM I	RM	RM	padloc	97567	103286	no	no	no	B1	chromosome
GCF_013369595.1	NZ_JABXDX010000011.1	chromosome	RM II	RM	RM	padloc	154330	156199	no	no	no	B1	chromosome
GCF_013369595.1	NZ_JABXDX010000021.1	chromosome	RM I	RM	RM	padloc	65905	72027	no	no	no	B1	chromosome
GCF_013369595.1	NZ_JABXDX010000025.1	plasmid	PifA	PifA	Abi	padloc	10290	12515	no	no	no	B1	plasmid
GCF_013369645.1	NZ_JABXDP010000003.1	chromosome	RM I	RM	RM	padloc	289430	296123	no	no	no	E1	chromosome
GCF_013369645.1	NZ_JABXDP010000003.1	chromosome	RM IV	RM	RM	padloc	288328	289242	no	no	no	E1	chromosome
GCF_013369645.1	NZ_JABXDP010000003.1	chromosome	Druantia III	Druantia	Unknown	padloc	299336	308983	no	no	no	E1	chromosome
GCF_013369645.1	NZ_JABXDP010000011.1	chromosome	CRISPR I-E	CRISPR	Phage nucleic acid cleavage	padloc	122280	130841	no	no	no	E1	chromosome
GCF_013369645.1	NZ_JABXDP010000022.1	chromosome	RM II	RM	RM	padloc	69905	71774	no	no	no	E1	chromosome
GCF_013369645.1	NZ_JABXDP010000037.1	plasmid	RM III	RM	RM	padloc	11837	16698	GCF_013369645.1_prophage_5	Unknown	full	E1	prophage in plasmid
GCF_013369645.1	NZ_JABXDP010000050.1	chromosome	AbiE	AbiE	Abi	padloc	23091	24775	no	no	no	E1	chromosome
GCF_013369655.1	NZ_JABXDY010000003.1	chromosome	CRISPR I-E	CRISPR	Phage nucleic acid cleavage	padloc	158354	166912	no	no	no	A	chromosome
GCF_013369655.1	NZ_JABXDY010000028.1	chromosome	RM II	RM	RM	padloc	40760	42629	no	no	no	A	chromosome
GCF_013369675.1	NZ_JABXCO010000023.1	chromosome	CRISPR I-E	CRISPR	Phage nucleic acid cleavage	padloc	39787	45551	no	no	no	B1	chromosome
GCF_013369675.1	NZ_JABXCO010000033.1	chromosome	Gabija	Gabija	Abi	padloc	32912	36582	no	no	no	B1	chromosome
GCF_013369675.1	NZ_JABXCO010000056.1	chromosome	RM II	RM	RM	padloc	19531	21400	no	no	no	B1	chromosome
GCF_013369675.1	NZ_JABXCO010000064.1	chromosome	RM I	RM	RM	padloc	6073	12195	no	no	no	B1	chromosome
GCF_013369675.1	NZ_JABXCO010000091.1	chromosome	CBASS I	CBASS	Abi	padloc	3607	5047	no	no	no	B1	chromosome
GCF_013369685.1	NZ_JABXDQ010000002.1	chromosome	CRISPR I-E	CRISPR	Phage nucleic acid cleavage	padloc	63937	72498	no	no	no	B1	chromosome
GCF_013369685.1	NZ_JABXDQ010000011.1	chromosome	AbiU	AbiU	Abi	padloc	76538	78223	no	no	no	B1	chromosome
GCF_013369685.1	NZ_JABXDQ010000012.1	chromosome	Dpd	Dpd	RM-like	padloc	119309	140485	no	no	no	B1	chromosome
GCF_013369685.1	NZ_JABXDQ010000024.1	chromosome	RM II	RM	RM	padloc	2434	4303	no	no	no	B1	chromosome
GCF_013369685.1	NZ_JABXDQ010000028.1	plasmid	CBASS I	CBASS	Abi	padloc	21399	23330	no	no	no	B1	plasmid
GCF_013369705.1	NZ_JABXEA010000001.1	chromosome	RM II	RM	RM	padloc	22175	24044	no	no	no	B1	chromosome
GCF_013369705.1	NZ_JABXEA010000002.1	chromosome	CRISPR I-E	CRISPR	Phage nucleic acid cleavage	padloc	99982	108543	no	no	no	B1	chromosome
GCF_013369705.1	NZ_JABXEA010000004.1	chromosome	RM I	RM	RM	padloc	291632	297882	no	no	no	B1	chromosome
GCF_013369705.1	NZ_JABXEA010000008.1	chromosome	darTG	darTG	TA	padloc	37894	39451	GCF_013369705.1_prophage_5	Myoviridae	full	B1	prophage in chromosome
GCF_013369705.1	NZ_JABXEA010000010.1	chromosome	AbiE	AbiE	Abi	padloc	15990	17325	no	no	no	B1	chromosome
GCF_013369705.1	NZ_JABXEA010000011.1	chromosome	AbiU	AbiU	Abi	padloc	114707	116392	no	no	no	B1	chromosome
GCF_013369745.1	NZ_JABXCI010000001.1	chromosome	RM II	RM	RM	padloc	1589	3458	no	no	no	A	chromosome
GCF_013369745.1	NZ_JABXCI010000002.1	chromosome	PARIS	PARIS	Abi	padloc	171620	173723	GCF_013369745.1_prophage_2	Myoviridae	full	A	prophage in chromosome
GCF_013369745.1	NZ_JABXCI010000019.1	chromosome	AVAST IV	AVAST	Abi	padloc	52520	57283	no	no	no	A	chromosome
GCF_013369745.1	NZ_JABXCI010000049.1	chromosome	CRISPR I-E	CRISPR	Phage nucleic acid cleavage	padloc	309	8867	no	no	no	A	chromosome
GCF_013369755.1	NZ_JABXEI010000007.1	chromosome	CRISPR I-E	CRISPR	Phage nucleic acid cleavage	padloc	29	8587	no	no	no	B1	chromosome
GCF_013369755.1	NZ_JABXEI010000027.1	chromosome	RM IIG	RM	RM	padloc	47510	50296	no	no	no	B1	chromosome
GCF_013369755.1	NZ_JABXEI010000101.1	chromosome	RM I	RM	RM	padloc	1082	7127	no	no	no	B1	chromosome
GCF_013369755.1	NZ_JABXEI010000106.1	chromosome	RM II	RM	RM	padloc	629	2498	no	no	no	B1	chromosome
GCF_013369755.1	NZ_JABXEI010000129.1	plasmid	AbiL	AbiL	Abi	padloc	533	2498	no	no	no	B1	plasmid
GCF_013369755.1	NZ_JABXEI010000205.1	chromosome	RM II	RM	RM	padloc	224	2478	no	no	no	B1	chromosome
GCF_013369775.1	NZ_JABXDM010000001.1	chromosome	PARIS	PARIS	Abi	padloc	171268	173371	GCF_013369775.1_prophage_1	Myoviridae	full	A	prophage in chromosome
GCF_013369775.1	NZ_JABXDM010000004.1	chromosome	RM II	RM	RM	padloc	250833	252702	no	no	no	A	chromosome
GCF_013369775.1	NZ_JABXDM010000020.1	chromosome	AVAST IV	AVAST	Abi	padloc	28240	33003	no	no	no	A	chromosome
GCF_013369775.1	NZ_JABXDM010000050.1	chromosome	CRISPR I-E	CRISPR	Phage nucleic acid cleavage	padloc	1780	10338	no	no	no	A	chromosome
GCF_013369785.1	NZ_JABXDV010000005.1	chromosome	RM II	RM	RM	padloc	166727	169146	GCF_013369785.1_prophage_5	Podoviridae	full	A	prophage in chromosome
GCF_013369785.1	NZ_JABXDV010000008.1	chromosome	RM II	RM	RM	padloc	92788	94657	no	no	no	A	chromosome
GCF_013369785.1	NZ_JABXDV010000010.1	chromosome	CRISPR I-E	CRISPR	Phage nucleic acid cleavage	padloc	309	8867	no	no	no	A	chromosome
GCF_013369795.1	NZ_JABXDL010000002.1	chromosome	BstA	BstA	Abi	padloc	252284	253213	no	no	no	B1	chromosome
GCF_013369795.1	NZ_JABXDL010000004.1	chromosome	CRISPR I-E	CRISPR	Phage nucleic acid cleavage	padloc	137640	146201	no	no	no	B1	chromosome
GCF_013369795.1	NZ_JABXDL010000016.1	plasmid	RM I	RM	RM	padloc	49950	55943	GCF_013369795.1_prophage_1	Myoviridae	full	B1	prophage in plasmid
GCF_013369795.1	NZ_JABXDL010000043.1	chromosome	Dnd_ABCDE	Dnd	RM-like	padloc	12222	17281	no	no	no	B1	chromosome
GCF_013369795.1	NZ_JABXDL010000043.1	chromosome	Dnd_FGH	Dnd	RM-like	padloc	1313	9336	no	no	no	B1	chromosome
GCF_013369795.1	NZ_JABXDL010000047.1	chromosome	RM II	RM	RM	padloc	19184	21053	no	no	no	B1	chromosome
GCF_013369845.1	NZ_JABXCK010000001.1	chromosome	RM II	RM	RM	padloc	73805	75674	no	no	no	B1	chromosome
GCF_013369845.1	NZ_JABXCK010000009.1	chromosome	SspABCD	Ssp	RM-like	padloc	36422	41489	no	no	no	B1	chromosome
GCF_013369845.1	NZ_JABXCK010000009.1	chromosome	SspFGH	Ssp	RM-like	padloc	27479	36242	no	no	no	B1	chromosome
GCF_013369845.1	NZ_JABXCK010000009.1	chromosome	RM I	RM	RM	padloc	92805	98560	no	no	no	B1	chromosome
GCF_013369845.1	NZ_JABXCK010000010.1	chromosome	CRISPR I-E	CRISPR	Phage nucleic acid cleavage	padloc	130195	138753	no	no	no	B1	chromosome
GCF_013369845.1	NZ_JABXCK010000010.1	chromosome	Retron II-A	Retron	Abi	padloc	14280	16328	GCF_013369845.1_prophage_1	Myoviridae	full	B1	prophage in chromosome
GCF_013369865.1	NZ_JABXEC010000001.1	chromosome	RM II	RM	RM	padloc	541445	543314	no	no	no	B1	chromosome
GCF_013369865.1	NZ_JABXEC010000006.1	chromosome	CRISPR I-E	CRISPR	Phage nucleic acid cleavage	padloc	164295	172853	no	no	no	B1	chromosome
GCF_013369865.1	NZ_JABXEC010000006.1	chromosome	Retron II-A	Retron	Abi	padloc	48380	50428	GCF_013369865.1_prophage_4	Myoviridae	full	B1	prophage in chromosome
GCF_013369865.1	NZ_JABXEC010000008.1	chromosome	SspABCD	Ssp	RM-like	padloc	182426	187493	no	no	no	B1	chromosome
GCF_013369865.1	NZ_JABXEC010000008.1	chromosome	SspFGH	Ssp	RM-like	padloc	187673	196436	no	no	no	B1	chromosome
GCF_013369865.1	NZ_JABXEC010000008.1	chromosome	RM I	RM	RM	padloc	125355	131110	no	no	no	B1	chromosome
GCF_013369875.1	NZ_JABXEH010000001.1	chromosome	Gabija	Gabija	Abi	padloc	26610	30280	no	no	no	B1	chromosome
GCF_013369875.1	NZ_JABXEH010000004.1	chromosome	RM I	RM	RM	padloc	125466	131185	no	no	no	B1	chromosome
GCF_013369875.1	NZ_JABXEH010000021.1	chromosome	Helicase-DUF2290	Helicase-DUF2290	Unknown	padloc	4186	6937	no	no	no	B1	chromosome
GCF_013369875.1	NZ_JABXEH010000023.1	chromosome	DRT I	DRT	Unknown	padloc	39814	42179	no	no	no	B1	chromosome
GCF_013369875.1	NZ_JABXEH010000025.1	chromosome	Gabija	Gabija	Abi	padloc	35300	37872	no	no	no	B1	chromosome
GCF_013369875.1	NZ_JABXEH010000039.1	chromosome	RM II	RM	RM	padloc	21159	23028	no	no	no	B1	chromosome
GCF_013369875.1	NZ_JABXEH010000043.1	plasmid	RM II	RM	RM	padloc	1020	3671	no	no	no	B1	plasmid
GCF_013369875.1	NZ_JABXEH010000063.1	plasmid	RM II	RM	RM	padloc	1446	3284	no	no	no	B1	plasmid
GCF_013369885.1	NZ_JABXCL010000009.1	chromosome	RM I	RM	RM	padloc	10551	19083	no	no	no	A	chromosome
GCF_013369885.1	NZ_JABXCL010000009.1	chromosome	hhe	hhe	Unknown	padloc	24166	29901	no	no	no	A	chromosome
GCF_013369885.1	NZ_JABXCL010000017.1	chromosome	Hydrolase-TM	Hydrolase-TM	Unknown	padloc	28244	29744	no	no	no	A	chromosome
GCF_013369885.1	NZ_JABXCL010000018.1	plasmid	RM III	RM	RM	padloc	66101	70962	GCF_013369885.1_prophage_2	Myoviridae	full	A	prophage in plasmid
GCF_013369885.1	NZ_JABXCL010000040.1	chromosome	RM II	RM	RM	padloc	7061	8930	no	no	no	A	chromosome
GCF_013369885.1	NZ_JABXCL010000074.1	chromosome	CRISPR I-E	CRISPR	Phage nucleic acid cleavage	padloc	359	4361	no	no	no	A	chromosome
GCF_013369885.1	NZ_JABXCL010000076.1	plasmid	RM II	RM	RM	padloc	885	3051	no	no	no	A	plasmid
GCF_013369905.1	NZ_JABXEK010000005.1	chromosome	CRISPR I-E	CRISPR	Phage nucleic acid cleavage	padloc	95509	104070	no	no	no	B1	chromosome
GCF_013369905.1	NZ_JABXEK010000006.1	chromosome	BstA	BstA	Abi	padloc	2082	3011	GCF_013369905.1_prophage_7	Myoviridae / Podoviridae	full	B1	prophage in chromosome
GCF_013369905.1	NZ_JABXEK010000014.1	chromosome	RM II	RM	RM	padloc	74920	76789	no	no	no	B1	chromosome
GCF_013369905.1	NZ_JABXEK010000034.1	plasmid	RM I	RM	RM	padloc	33192	39185	GCF_013369905.1_prophage_3	Myoviridae	full	B1	prophage in plasmid
GCF_013369905.1	NZ_JABXEK010000045.1	chromosome	Dnd_ABCDE	Dnd	RM-like	padloc	20085	25144	no	no	no	B1	chromosome
GCF_013369905.1	NZ_JABXEK010000045.1	chromosome	Dnd_FGH	Dnd	RM-like	padloc	28030	36053	no	no	no	B1	chromosome
GCF_013369945.1	NZ_JABXEE010000002.1	chromosome	CRISPR I-E	CRISPR	Phage nucleic acid cleavage	padloc	99982	108543	no	no	no	B1	chromosome
GCF_013369945.1	NZ_JABXEE010000003.1	chromosome	RM I	RM	RM	padloc	291632	297882	no	no	no	B1	chromosome
GCF_013369945.1	NZ_JABXEE010000005.1	chromosome	darTG	darTG	TA	padloc	216077	217634	GCF_013369945.1_prophage_3	Myoviridae	full	B1	prophage in chromosome
GCF_013369945.1	NZ_JABXEE010000007.1	chromosome	AbiE	AbiE	Abi	padloc	15990	17325	no	no	no	B1	chromosome
GCF_013369945.1	NZ_JABXEE010000011.1	chromosome	AbiU	AbiU	Abi	padloc	114887	116572	no	no	no	B1	chromosome
GCF_013369945.1	NZ_JABXEE010000030.1	chromosome	RM II	RM	RM	padloc	1489	3358	no	no	no	B1	chromosome
GCF_013369965.1	NZ_JABXEF010000006.1	chromosome	RM II	RM	RM	padloc	166729	169148	GCF_013369965.1_prophage_5	Podoviridae	full	A	prophage in chromosome
GCF_013369965.1	NZ_JABXEF010000009.1	chromosome	RM II	RM	RM	padloc	35365	37234	no	no	no	A	chromosome
GCF_013369965.1	NZ_JABXEF010000011.1	chromosome	CRISPR I-E	CRISPR	Phage nucleic acid cleavage	padloc	309	8867	no	no	no	A	chromosome
GCF_013369975.1	NZ_JABXDW010000004.1	chromosome	RM II	RM	RM	padloc	166737	169156	GCF_013369975.1_prophage_5	Podoviridae	full	A	prophage in chromosome
GCF_013369975.1	NZ_JABXDW010000008.1	chromosome	RM II	RM	RM	padloc	35365	37234	no	no	no	A	chromosome
GCF_013369975.1	NZ_JABXDW010000010.1	chromosome	CRISPR I-E	CRISPR	Phage nucleic acid cleavage	padloc	120479	129037	no	no	no	A	chromosome
GCF_013369985.1	NZ_JABXEG010000004.1	chromosome	RM III	RM	RM	padloc	20737	25310	no	no	no	A	chromosome
GCF_013369985.1	NZ_JABXEG010000004.1	chromosome	ietAS	ietAS	Unknown	padloc	17350	20727	no	no	no	A	chromosome
GCF_013369985.1	NZ_JABXEG010000012.1	chromosome	dXTPase	dXTPase	Abi	padloc	293	1525	no	no	no	A	chromosome
GCF_013369985.1	NZ_JABXEG010000025.1	chromosome	Retron I-A	Retron	Abi	padloc	43807	47056	GCF_013369985.1_prophage_3	Myoviridae	full	A	prophage in chromosome
GCF_013369985.1	NZ_JABXEG010000026.1	chromosome	DRT I	DRT	Unknown	padloc	11868	13163	no	no	no	A	chromosome
GCF_013369985.1	NZ_JABXEG010000041.1	chromosome	RM II	RM	RM	padloc	13009	14878	no	no	no	A	chromosome
GCF_013369985.1	NZ_JABXEG010000044.1	chromosome	RM I	RM	RM	padloc	17046	23296	no	no	no	A	chromosome
GCF_013369985.1	NZ_JABXEG010000056.1	plasmid	Gabija	Gabija	Abi	padloc	3746	6315	no	no	no	A	plasmid
GCF_013370025.1	NZ_JABXDZ010000007.1	chromosome	CRISPR I-E	CRISPR	Phage nucleic acid cleavage	padloc	124623	133181	no	no	no	A	chromosome
GCF_013370025.1	NZ_JABXDZ010000029.1	chromosome	RM II	RM	RM	padloc	40760	42629	no	no	no	A	chromosome
GCF_013370045.1	NZ_JABXDT010000001.1	chromosome	RM II	RM	RM	padloc	381915	383784	no	no	no	A	chromosome
GCF_013370045.1	NZ_JABXDT010000002.1	chromosome	PARIS	PARIS	Abi	padloc	171268	173371	GCF_013370045.1_prophage_2	Myoviridae	full	A	prophage in chromosome
GCF_013370045.1	NZ_JABXDT010000019.1	chromosome	AVAST IV	AVAST	Abi	padloc	28240	33003	no	no	no	A	chromosome
GCF_013370045.1	NZ_JABXDT010000048.1	chromosome	CRISPR I-E	CRISPR	Phage nucleic acid cleavage	padloc	309	8867	no	no	no	A	chromosome
GCF_013370055.1	NZ_JABXDU010000005.1	chromosome	RM I	RM	RM	padloc	247634	254387	no	no	no	A	chromosome
GCF_013370055.1	NZ_JABXDU010000005.1	chromosome	hhe	hhe	Unknown	padloc	236816	242551	no	no	no	A	chromosome
GCF_013370055.1	NZ_JABXDU010000006.1	chromosome	RM II	RM	RM	padloc	188261	190116	no	no	no	A	chromosome
GCF_013370055.1	NZ_JABXDU010000006.1	chromosome	Kiwa	Kiwa	Unknown	padloc	194359	195586	no	no	no	A	chromosome
GCF_013370055.1	NZ_JABXDU010000027.1	chromosome	RM II	RM	RM	padloc	43569	45438	no	no	no	A	chromosome
GCF_013370055.1	NZ_JABXDU010000029.1	chromosome	CRISPR I-E	CRISPR	Phage nucleic acid cleavage	padloc	19997	28647	no	no	no	A	chromosome
GCF_013370065.1	NZ_JABXDR010000005.1	chromosome	ietAS	ietAS	Unknown	padloc	102260	105818	no	no	no	B1	chromosome
GCF_013370065.1	NZ_JABXDR010000011.1	chromosome	Dpd	Dpd	RM-like	padloc	1443	22463	no	no	no	B1	chromosome
GCF_013370065.1	NZ_JABXDR010000011.1	chromosome	RM I	RM	RM	padloc	97567	103286	no	no	no	B1	chromosome
GCF_013370065.1	NZ_JABXDR010000012.1	chromosome	RM II	RM	RM	padloc	2718	4587	no	no	no	B1	chromosome
GCF_013370065.1	NZ_JABXDR010000015.1	chromosome	CRISPR I-E	CRISPR	Phage nucleic acid cleavage	padloc	108412	116973	no	no	no	B1	chromosome
GCF_013370065.1	NZ_JABXDR010000023.1	chromosome	RM I	RM	RM	padloc	65905	72027	no	no	no	B1	chromosome
GCF_013370065.1	NZ_JABXDR010000027.1	plasmid	PifA	PifA	Abi	padloc	57806	60031	no	no	no	B1	plasmid
GCF_013370105.1	NZ_JABXEL010000002.1	chromosome	Gabija	Gabija	Abi	padloc	350640	354310	no	no	no	B1	chromosome
GCF_013370105.1	NZ_JABXEL010000005.1	chromosome	RM I	RM	RM	padloc	125466	131185	no	no	no	B1	chromosome
GCF_013370105.1	NZ_JABXEL010000007.1	chromosome	Helicase-DUF2290	Helicase-DUF2290	Unknown	padloc	74700	77451	no	no	no	B1	chromosome
GCF_013370105.1	NZ_JABXEL010000033.1	chromosome	DRT I	DRT	Unknown	padloc	30969	33334	no	no	no	B1	chromosome
GCF_013370105.1	NZ_JABXEL010000035.1	chromosome	Gabija	Gabija	Abi	padloc	6067	8639	no	no	no	B1	chromosome
GCF_013370105.1	NZ_JABXEL010000038.1	chromosome	RM II	RM	RM	padloc	13308	15177	no	no	no	B1	chromosome
GCF_013370115.1	NZ_JABXEJ010000001.1	chromosome	RM II	RM	RM	padloc	513423	515292	no	no	no	B1	chromosome
GCF_013370115.1	NZ_JABXEJ010000012.1	chromosome	AbiE	AbiE	Abi	padloc	125664	127347	no	no	no	B1	chromosome
GCF_013370115.1	NZ_JABXEJ010000012.1	chromosome	BREX I	BREX	RM-like	padloc	110203	123616	no	no	no	B1	chromosome
GCF_013370115.1	NZ_JABXEJ010000014.1	chromosome	CRISPR I-E	CRISPR	Phage nucleic acid cleavage	padloc	96137	104420	no	no	no	B1	chromosome
GCF_013370115.1	NZ_JABXEJ010000035.1	plasmid	RM II	RM	RM	padloc	1020	3671	no	no	no	B1	plasmid
GCF_013370145.1	NZ_JABXCN010000001.1	chromosome	RM II	RM	RM	padloc	381915	383784	no	no	no	A	chromosome
GCF_013370145.1	NZ_JABXCN010000002.1	chromosome	PARIS	PARIS	Abi	padloc	188683	190786	GCF_013370145.1_prophage_2	Myoviridae	full	A	prophage in chromosome
GCF_013370145.1	NZ_JABXCN010000019.1	chromosome	AVAST IV	AVAST	Abi	padloc	52520	57283	no	no	no	A	chromosome
GCF_013370145.1	NZ_JABXCN010000048.1	chromosome	CRISPR I-E	CRISPR	Phage nucleic acid cleavage	padloc	1780	10338	no	no	no	A	chromosome
GCF_013370155.1	NZ_JABXCJ010000001.1	chromosome	RM II	RM	RM	padloc	18441	20310	no	no	no	A	chromosome
GCF_013370155.1	NZ_JABXCJ010000002.1	chromosome	PARIS	PARIS	Abi	padloc	171620	173723	GCF_013370155.1_prophage_2	Myoviridae	full	A	prophage in chromosome
GCF_013370155.1	NZ_JABXCJ010000005.1	chromosome	AVAST IV	AVAST	Abi	padloc	28240	33003	no	no	no	A	chromosome
GCF_013370155.1	NZ_JABXCJ010000046.1	chromosome	CRISPR I-E	CRISPR	Phage nucleic acid cleavage	padloc	309	8867	no	no	no	A	chromosome
GCF_013370185.1	NZ_JABXDS010000001.1	chromosome	RM II	RM	RM	padloc	381915	383784	no	no	no	A	chromosome
GCF_013370185.1	NZ_JABXDS010000002.1	chromosome	PARIS	PARIS	Abi	padloc	188683	190786	GCF_013370185.1_prophage_2	Myoviridae	full	A	prophage in chromosome
GCF_013370185.1	NZ_JABXDS010000020.1	chromosome	AVAST IV	AVAST	Abi	padloc	28240	33003	no	no	no	A	chromosome
GCF_013370185.1	NZ_JABXDS010000047.1	chromosome	CRISPR I-E	CRISPR	Phage nucleic acid cleavage	padloc	1780	10338	no	no	no	A	chromosome
GCF_013370195.1	NZ_JABXED010000001.1	chromosome	RM II	RM	RM	padloc	47241	49110	no	no	no	A	chromosome
GCF_013370195.1	NZ_JABXED010000002.1	chromosome	PARIS	PARIS	Abi	padloc	171268	173371	GCF_013370195.1_prophage_2	Myoviridae	full	A	prophage in chromosome
GCF_013370195.1	NZ_JABXED010000019.1	chromosome	AVAST IV	AVAST	Abi	padloc	52520	57283	no	no	no	A	chromosome
GCF_013370195.1	NZ_JABXED010000047.1	chromosome	CRISPR I-E	CRISPR	Phage nucleic acid cleavage	padloc	309	8867	no	no	no	A	chromosome
GCF_013370245.1	NZ_JABXCY010000009.1	chromosome	RM I	RM	RM	padloc	123848	132380	no	no	no	A	chromosome
GCF_013370245.1	NZ_JABXCY010000009.1	chromosome	hhe	hhe	Unknown	padloc	113030	118765	no	no	no	A	chromosome
GCF_013370245.1	NZ_JABXCY010000017.1	plasmid	RM III	RM	RM	padloc	66101	70962	GCF_013370245.1_prophage_2	Myoviridae	full	A	prophage in plasmid
GCF_013370245.1	NZ_JABXCY010000025.1	chromosome	Hydrolase-TM	Hydrolase-TM	Unknown	padloc	67462	68962	no	no	no	A	chromosome
GCF_013370245.1	NZ_JABXCY010000039.1	chromosome	RM II	RM	RM	padloc	7061	8930	no	no	no	A	chromosome
GCF_013370245.1	NZ_JABXCY010000076.1	chromosome	CRISPR I-E	CRISPR	Phage nucleic acid cleavage	padloc	112	4114	no	no	no	A	chromosome
GCF_013370245.1	NZ_JABXCY010000078.1	plasmid	RM II	RM	RM	padloc	1421	3587	no	no	no	A	plasmid
GCF_013370265.1	NZ_JABXDB010000001.1	chromosome	RM II	RM	RM	padloc	261760	263629	no	no	no	B1	chromosome
GCF_013370265.1	NZ_JABXDB010000002.1	chromosome	GAO_19	GAO_19	Unknown	padloc	103831	106705	no	no	no	B1	chromosome
GCF_013370265.1	NZ_JABXDB010000006.1	chromosome	CRISPR I-E	CRISPR	Phage nucleic acid cleavage	padloc	93709	102267	no	no	no	B1	chromosome
GCF_013370265.1	NZ_JABXDB010000007.1	chromosome	RM I	RM	RM	padloc	1344	7397	no	no	no	B1	chromosome
GCF_013370295.1	NZ_JABXCZ010000001.1	chromosome	RM II	RM	RM	padloc	464311	466180	no	no	no	B1	chromosome
GCF_013370295.1	NZ_JABXCZ010000009.1	chromosome	SspABCD	Ssp	RM-like	padloc	182426	187493	no	no	no	B1	chromosome
GCF_013370295.1	NZ_JABXCZ010000009.1	chromosome	SspFGH	Ssp	RM-like	padloc	187673	196436	no	no	no	B1	chromosome
GCF_013370295.1	NZ_JABXCZ010000009.1	chromosome	RM I	RM	RM	padloc	125355	131110	no	no	no	B1	chromosome
GCF_013370295.1	NZ_JABXCZ010000011.1	chromosome	CRISPR I-E	CRISPR	Phage nucleic acid cleavage	padloc	130307	138865	no	no	no	B1	chromosome
GCF_013370295.1	NZ_JABXCZ010000011.1	chromosome	Retron II-A	Retron	Abi	padloc	14392	16440	GCF_013370295.1_prophage_1	Myoviridae	full	B1	prophage in chromosome
GCF_013370305.1	NZ_JABXDC010000004.1	chromosome	RM III	RM	RM	padloc	202636	207209	no	no	no	A	chromosome
GCF_013370305.1	NZ_JABXDC010000004.1	chromosome	ietAS	ietAS	Unknown	padloc	207219	210596	no	no	no	A	chromosome
GCF_013370305.1	NZ_JABXDC010000013.1	chromosome	dXTPase	dXTPase	Abi	padloc	293	1525	no	no	no	A	chromosome
GCF_013370305.1	NZ_JABXDC010000026.1	chromosome	Retron I-A	Retron	Abi	padloc	31601	34850	GCF_013370305.1_prophage_4	Myoviridae	full	A	prophage in chromosome
GCF_013370305.1	NZ_JABXDC010000027.1	chromosome	DRT I	DRT	Unknown	padloc	63602	64897	no	no	no	A	chromosome
GCF_013370305.1	NZ_JABXDC010000040.1	chromosome	RM II	RM	RM	padloc	13009	14878	no	no	no	A	chromosome
GCF_013370305.1	NZ_JABXDC010000045.1	chromosome	RM I	RM	RM	padloc	5746	11996	no	no	no	A	chromosome
GCF_013370345.1	NZ_JABXCC010000001.1	chromosome	Dpd	Dpd	RM-like	padloc	270073	291249	no	no	no	B1	chromosome
GCF_013370345.1	NZ_JABXCC010000006.1	chromosome	RM IIG	RM	RM	padloc	166433	171367	no	no	no	B1	chromosome
GCF_013370345.1	NZ_JABXCC010000009.1	chromosome	CRISPR I-E	CRISPR	Phage nucleic acid cleavage	padloc	66401	74962	no	no	no	B1	chromosome
GCF_013370345.1	NZ_JABXCC010000019.1	chromosome	RM II	RM	RM	padloc	96764	98633	no	no	no	B1	chromosome
GCF_013370365.1	NZ_JABXCD010000001.1	chromosome	DUF4238	DUF4238	Unknown	padloc	377932	378861	GCF_013370365.1_prophage_1	Myoviridae	full	A	prophage in chromosome
GCF_013370365.1	NZ_JABXCD010000002.1	chromosome	RM II	RM	RM	padloc	13201	15070	no	no	no	A	chromosome
GCF_013370365.1	NZ_JABXCD010000011.1	chromosome	cas_adaptation	CRISPR	CRISPR	padloc	125710	126913	no	no	no	A	chromosome
GCF_013370365.1	NZ_JABXCD010000019.1	chromosome	RADAR	RADAR	Abi	padloc	48931	54009	no	no	no	A	chromosome
GCF_013370365.1	NZ_JABXCD010000019.1	chromosome	tmn	tmn	Unknown	padloc	62782	66684	no	no	no	A	chromosome
GCF_013370365.1	NZ_JABXCD010000022.1	chromosome	RM IIG	RM	RM	padloc	67799	72706	no	no	no	A	chromosome
GCF_013370365.1	NZ_JABXCD010000022.1	chromosome	Druantia III	Druantia	Unknown	padloc	55041	64714	no	no	no	A	chromosome
GCF_013370365.1	NZ_JABXCD010000022.1	chromosome	Zorya II	Zorya	Unknown	padloc	51356	54829	no	no	no	A	chromosome
GCF_013370365.1	NZ_JABXCD010000052.1	chromosome	Septu I	Septu	Unknown	padloc	5598	7972	no	no	no	A	chromosome
GCF_013370375.1	NZ_JABXCB010000001.1	chromosome	RM I	RM	RM	padloc	33460	40288	no	no	no	A	chromosome
GCF_013370375.1	NZ_JABXCB010000007.1	chromosome	ietAS	ietAS	Unknown	padloc	47056	50339	GCF_013370375.1_prophage_7	Myoviridae	full	A	prophage in chromosome
GCF_013370375.1	NZ_JABXCB010000021.1	plasmid	RM I	RM	RM	padloc	42289	48286	GCF_013370375.1_prophage_6	Myoviridae	full	A	prophage in plasmid
GCF_013370375.1	NZ_JABXCB010000022.1	plasmid	Gabija	Gabija	Abi	padloc	66669	69238	no	no	no	A	plasmid
GCF_013370375.1	NZ_JABXCB010000037.1	chromosome	RM II	RM	RM	padloc	19534	21403	no	no	no	A	chromosome
GCF_013370375.1	NZ_JABXCB010000041.1	chromosome	RM IV	RM	RM	padloc	27779	28693	no	no	no	A	chromosome
GCF_013370375.1	NZ_JABXCB010000050.1	plasmid	RM II	RM	RM	padloc	648	2486	no	no	no	A	plasmid
GCF_013370375.1	NZ_JABXCB010000050.1	plasmid	RM II	RM	RM	padloc	5901	8067	no	no	no	A	plasmid
GCF_013370385.1	NZ_JABXBY010000003.1	chromosome	CRISPR I-E	CRISPR	Phage nucleic acid cleavage	padloc	195187	203748	no	no	no	B1	chromosome
GCF_013370385.1	NZ_JABXBY010000009.1	chromosome	AbiU	AbiU	Abi	padloc	76538	78223	no	no	no	B1	chromosome
GCF_013370385.1	NZ_JABXBY010000010.1	chromosome	Dpd	Dpd	RM-like	padloc	22979	44155	no	no	no	B1	chromosome
GCF_013370385.1	NZ_JABXBY010000023.1	plasmid	CBASS I	CBASS	Abi	padloc	21399	23330	no	no	no	B1	plasmid
GCF_013370385.1	NZ_JABXBY010000030.1	chromosome	RM II	RM	RM	padloc	2434	4303	no	no	no	B1	chromosome
GCF_013370395.1	NZ_JABXCA010000001.1	chromosome	RM I	RM	RM	padloc	291643	297893	no	no	no	B1	chromosome
GCF_013370395.1	NZ_JABXCA010000014.1	chromosome	CRISPR I-E	CRISPR	Phage nucleic acid cleavage	padloc	16839	25400	no	no	no	B1	chromosome
GCF_013370395.1	NZ_JABXCA010000015.1	chromosome	AbiU	AbiU	Abi	padloc	35721	37406	no	no	no	B1	chromosome
GCF_013370395.1	NZ_JABXCA010000016.1	chromosome	darTG	darTG	TA	padloc	37894	39451	GCF_013370395.1_prophage_2	Myoviridae	full	B1	prophage in chromosome
GCF_013370395.1	NZ_JABXCA010000029.1	chromosome	AbiE	AbiE	Abi	padloc	57644	58979	no	no	no	B1	chromosome
GCF_013370395.1	NZ_JABXCA010000046.1	chromosome	RM II	RM	RM	padloc	20554	22423	no	no	no	B1	chromosome
GCF_013370405.1	NZ_JABXBZ010000001.1	chromosome	CRISPR I-E	CRISPR	Phage nucleic acid cleavage	padloc	285308	293272	no	no	no	B1	chromosome
GCF_013370405.1	NZ_JABXBZ010000004.1	chromosome	DRT I	DRT	Unknown	padloc	64333	66698	no	no	no	B1	chromosome
GCF_013370405.1	NZ_JABXBZ010000005.1	chromosome	RM II	RM	RM	padloc	285473	287342	no	no	no	B1	chromosome
GCF_013370405.1	NZ_JABXBZ010000005.1	chromosome	Thoeris I	Thoeris	Abi	padloc	240064	241160	no	no	no	B1	chromosome
GCF_013370405.1	NZ_JABXBZ010000019.1	chromosome	RM I	RM	RM	padloc	1458	7177	no	no	no	B1	chromosome
GCF_013370405.1	NZ_JABXBZ010000019.1	chromosome	dsr I	dsr	Abi	padloc	43255	47082	GCF_013370405.1_prophage_2	Unknown	full	B1	prophage in chromosome
GCF_013370405.1	NZ_JABXBZ010000021.1	chromosome	AbiL	AbiL	Abi	padloc	7395	9412	no	no	no	B1	chromosome
GCF_013370405.1	NZ_JABXBZ010000025.1	plasmid	PifA	PifA	Abi	padloc	25946	28171	no	no	no	B1	plasmid
GCF_013370465.1	NZ_JABXBX010000004.1	chromosome	RM II	RM	RM	padloc	166727	169146	GCF_013370465.1_prophage_4	Podoviridae	full	A	prophage in chromosome
GCF_013370465.1	NZ_JABXBX010000008.1	chromosome	RM II	RM	RM	padloc	94700	96569	no	no	no	A	chromosome
GCF_013370465.1	NZ_JABXBX010000010.1	chromosome	CRISPR I-E	CRISPR	Phage nucleic acid cleavage	padloc	115364	123922	no	no	no	A	chromosome
GCF_013370465.1	NZ_JABXBX010000044.1	plasmid	RM II	RM	RM	padloc	1771	4422	no	no	no	A	plasmid
GCF_013370495.1	NZ_JABXBV010000019.1	chromosome	DUF4238	DUF4238	Unknown	padloc	56525	57454	GCF_013370495.1_prophage_1	Myoviridae	full	A	prophage in chromosome
GCF_013370495.1	NZ_JABXBV010000020.1	chromosome	cas_adaptation	CRISPR	CRISPR	padloc	172	1375	no	no	no	A	chromosome
GCF_013370495.1	NZ_JABXBV010000033.1	chromosome	RM IIG	RM	RM	padloc	41684	46591	no	no	no	A	chromosome
GCF_013370495.1	NZ_JABXBV010000033.1	chromosome	Druantia III	Druantia	Unknown	padloc	28926	38599	no	no	no	A	chromosome
GCF_013370495.1	NZ_JABXBV010000033.1	chromosome	Zorya II	Zorya	Unknown	padloc	25241	28714	no	no	no	A	chromosome
GCF_013370495.1	NZ_JABXBV010000040.1	chromosome	RADAR	RADAR	Abi	padloc	12876	17954	no	no	no	A	chromosome
GCF_013370495.1	NZ_JABXBV010000040.1	chromosome	tmn	tmn	Unknown	padloc	201	4103	no	no	no	A	chromosome
GCF_013370495.1	NZ_JABXBV010000051.1	chromosome	RM II	RM	RM	padloc	1529	3398	no	no	no	A	chromosome
GCF_013370495.1	NZ_JABXBV010000079.1	chromosome	Septu I	Septu	Unknown	padloc	5598	7972	no	no	no	A	chromosome
GCF_013370505.1	NZ_JABXBW010000002.1	chromosome	CRISPR I-E	CRISPR	Phage nucleic acid cleavage	padloc	63937	72498	no	no	no	B1	chromosome
GCF_013370505.1	NZ_JABXBW010000010.1	chromosome	AbiU	AbiU	Abi	padloc	76538	78223	no	no	no	B1	chromosome
GCF_013370505.1	NZ_JABXBW010000028.1	chromosome	Dpd	Dpd	RM-like	padloc	22966	44142	no	no	no	B1	chromosome
GCF_013370505.1	NZ_JABXBW010000031.1	plasmid	CBASS I	CBASS	Abi	padloc	21399	23330	no	no	no	B1	plasmid
GCF_013370505.1	NZ_JABXBW010000035.1	chromosome	RM II	RM	RM	padloc	20508	22377	no	no	no	B1	chromosome
GCF_013370545.1	NZ_JABXCX010000005.1	chromosome	DprA-PRTase	DprA-PRTase	Unknown	padloc	146975	149234	GCF_013370545.1_prophage_4	Myoviridae	full	A	prophage in chromosome
GCF_013370545.1	NZ_JABXCX010000008.1	chromosome	CRISPR I-E	CRISPR	Phage nucleic acid cleavage	padloc	16852	25502	no	no	no	A	chromosome
GCF_013370545.1	NZ_JABXCX010000008.1	chromosome	Hachiman I	Hachiman	Abi	padloc	133038	136804	no	no	no	A	chromosome
GCF_013370545.1	NZ_JABXCX010000022.1	chromosome	RM II	RM	RM	padloc	28039	29908	no	no	no	A	chromosome
GCF_013370545.1	NZ_JABXCX010000032.1	chromosome	RM III	RM	RM	padloc	8488	13434	no	no	no	A	chromosome
GCF_013370555.1	NZ_JABXCV010000012.1	chromosome	AVAST IV	AVAST	Abi	padloc	68206	72969	no	no	no	A	chromosome
GCF_013370555.1	NZ_JABXCV010000028.1	chromosome	RM II	RM	RM	padloc	40109	41978	no	no	no	A	chromosome
GCF_013370555.1	NZ_JABXCV010000047.1	plasmid	Gabija	Gabija	Abi	padloc	15547	18119	no	no	no	A	plasmid
GCF_013370555.1	NZ_JABXCV010000047.1	plasmid	tmn	tmn	Unknown	padloc	10654	14448	no	no	no	A	plasmid
GCF_013370555.1	NZ_JABXCV010000059.1	chromosome	CRISPR I-E	CRISPR	Phage nucleic acid cleavage	padloc	309	8867	no	no	no	A	chromosome
GCF_013370585.1	NZ_JABXCU010000001.1	chromosome	RM II	RM	RM	padloc	457321	459190	no	no	no	B1	chromosome
GCF_013370585.1	NZ_JABXCU010000002.1	chromosome	AbiE	AbiE	Abi	padloc	326797	328132	no	no	no	B1	chromosome
GCF_013370585.1	NZ_JABXCU010000002.1	chromosome	RM I	RM	RM	padloc	329341	335298	no	no	no	B1	chromosome
GCF_013370585.1	NZ_JABXCU010000003.1	chromosome	CRISPR I-E	CRISPR	Phage nucleic acid cleavage	padloc	325877	334435	no	no	no	B1	chromosome
GCF_013370585.1	NZ_JABXCU010000004.1	chromosome	RM I	RM	RM	padloc	398556	407175	no	no	no	B1	chromosome
GCF_013370585.1	NZ_JABXCU010000004.1	chromosome	darTG	darTG	TA	padloc	402341	404061	no	no	no	B1	chromosome
GCF_013370585.1	NZ_JABXCU010000013.1	plasmid	RM III	RM	RM	padloc	65036	69897	GCF_013370585.1_prophage_1	Myoviridae	full	B1	prophage in plasmid
GCF_013370585.1	NZ_JABXCU010000016.1	chromosome	RM IIG	RM	RM	padloc	3360	6134	no	no	no	B1	chromosome
GCF_013370585.1	NZ_JABXCU010000021.1	plasmid	Gabija	Gabija	Abi	padloc	366	2938	no	no	no	B1	plasmid
GCF_013370585.1	NZ_JABXCU010000021.1	plasmid	tmn	tmn	Unknown	padloc	4037	7831	no	no	no	B1	plasmid
GCF_013370605.1	NZ_JABXCS010000001.1	chromosome	RM II	RM	RM	padloc	93921	95790	no	no	no	B22	chromosome
GCF_013370605.1	NZ_JABXCS010000001.1	chromosome	Thoeris I	Thoeris	Abi	padloc	72707	75184	no	no	no	B22	chromosome
GCF_013370605.1	NZ_JABXCS010000008.1	chromosome	BstA	BstA	Abi	padloc	244575	245504	GCF_013370605.1_prophage_4	Myoviridae	full	B22	prophage in chromosome
GCF_013370605.1	NZ_JABXCS010000009.1	chromosome	BstA	BstA	Abi	padloc	7775	8704	GCF_013370605.1_prophage_5	Myoviridae / Podoviridae	full	B22	prophage in chromosome
GCF_013370605.1	NZ_JABXCS010000025.1	chromosome	dXTPase	dXTPase	Abi	padloc	2455	3687	no	no	no	B22	chromosome
GCF_013370615.1	NZ_JABXCW010000001.1	chromosome	RM II	RM	RM	padloc	18441	20310	no	no	no	A	chromosome
GCF_013370615.1	NZ_JABXCW010000002.1	chromosome	PARIS	PARIS	Abi	padloc	188945	191048	GCF_013370615.1_prophage_2	Myoviridae	full	A	prophage in chromosome
GCF_013370615.1	NZ_JABXCW010000019.1	chromosome	AVAST IV	AVAST	Abi	padloc	28240	33003	no	no	no	A	chromosome
GCF_013370615.1	NZ_JABXCW010000042.1	plasmid	RM II	RM	RM	padloc	25707	28358	no	no	no	A	plasmid
GCF_013370615.1	NZ_JABXCW010000050.1	plasmid	tmn	tmn	Unknown	padloc	8667	12488	no	no	no	A	plasmid
GCF_013370615.1	NZ_JABXCW010000053.1	chromosome	CRISPR I-E	CRISPR	Phage nucleic acid cleavage	padloc	33	8591	no	no	no	A	chromosome
GCF_013370625.1	NZ_JABXCR010000008.1	chromosome	RM I	RM	RM	padloc	123848	132380	no	no	no	A	chromosome
GCF_013370625.1	NZ_JABXCR010000008.1	chromosome	hhe	hhe	Unknown	padloc	113030	118765	no	no	no	A	chromosome
GCF_013370625.1	NZ_JABXCR010000025.1	chromosome	Hydrolase-TM	Hydrolase-TM	Unknown	padloc	327	1827	no	no	no	A	chromosome
GCF_013370625.1	NZ_JABXCR010000048.1	chromosome	RM II	RM	RM	padloc	27470	29339	no	no	no	A	chromosome
GCF_013370625.1	NZ_JABXCR010000078.1	chromosome	CRISPR I-E	CRISPR	Phage nucleic acid cleavage	padloc	359	4361	no	no	no	A	chromosome
GCF_013370625.1	NZ_JABXCR010000080.1	plasmid	RM II	RM	RM	padloc	47	2213	no	no	no	A	plasmid
GCF_013370635.1	NZ_JABXDK010000001.1	chromosome	RM II	RM	RM	padloc	144673	147553	no	no	no	B1	chromosome
GCF_013370635.1	NZ_JABXDK010000001.1	chromosome	Kiwa	Kiwa	Unknown	padloc	142712	144376	no	no	no	B1	chromosome
GCF_013370635.1	NZ_JABXDK010000006.1	chromosome	CRISPR I-E	CRISPR	Phage nucleic acid cleavage	padloc	109698	118259	no	no	no	B1	chromosome
GCF_013370635.1	NZ_JABXDK010000010.1	chromosome	RM II	RM	RM	padloc	110313	112464	no	no	no	B1	chromosome
GCF_013370635.1	NZ_JABXDK010000010.1	chromosome	Retron I-C	Retron	Abi	padloc	117226	118932	no	no	no	B1	chromosome
GCF_013370635.1	NZ_JABXDK010000010.1	chromosome	Retron XII	Retron	Abi	padloc	117226	118932	no	no	no	B1	chromosome
GCF_013370635.1	NZ_JABXDK010000025.1	chromosome	RM II	RM	RM	padloc	19952	21821	no	no	no	B1	chromosome
GCF_013370645.1	NZ_JABXCT010000006.1	chromosome	CRISPR I-E	CRISPR	Phage nucleic acid cleavage	padloc	99618	108175	no	no	no	B1	chromosome
GCF_013370645.1	NZ_JABXCT010000032.1	chromosome	RM II	RM	RM	padloc	21671	23540	no	no	no	B1	chromosome
GCF_013370645.1	NZ_JABXCT010000041.1	chromosome	RM I	RM	RM	padloc	6449	12699	no	no	no	B1	chromosome
GCF_013370645.1	NZ_JABXCT010000054.1	chromosome	CBASS I	CBASS	Abi	padloc	4067	5349	no	no	no	B1	chromosome
GCF_013370645.1	NZ_JABXCT010000068.1	chromosome	RM II	RM	RM	padloc	495	2287	no	no	no	B1	chromosome
GCF_013370705.1	NZ_JABXDF010000004.1	chromosome	RM IV	RM	RM	padloc	223092	224981	no	no	no	unassigned	chromosome
GCF_013370705.1	NZ_JABXDF010000017.1	chromosome	RM II	RM	RM	padloc	99697	101566	no	no	no	unassigned	chromosome
GCF_013370705.1	NZ_JABXDF010000036.1	chromosome	RM I	RM	RM	padloc	34141	43032	no	no	no	unassigned	chromosome
GCF_013370715.1	NZ_JABXDH010000001.1	chromosome	dXTPase	dXTPase	Abi	padloc	360369	361601	no	no	no	B1	chromosome
GCF_013370715.1	NZ_JABXDH010000002.1	chromosome	CRISPR I-E	CRISPR	Phage nucleic acid cleavage	padloc	247921	256482	no	no	no	B1	chromosome
GCF_013370715.1	NZ_JABXDH010000014.1	chromosome	GAO_29	GAO_29	Unknown	padloc	7285	16501	no	no	no	B1	chromosome
GCF_013370715.1	NZ_JABXDH010000018.1	chromosome	RM II	RM	RM	padloc	77895	79764	no	no	no	B1	chromosome
GCF_013370715.1	NZ_JABXDH010000021.1	chromosome	DRT I	DRT	Unknown	padloc	4124	5668	no	no	no	B1	chromosome
GCF_013370715.1	NZ_JABXDH010000021.1	chromosome	Retron IV	Retron	Abi	padloc	1679	3609	no	no	no	B1	chromosome
GCF_013370715.1	NZ_JABXDH010000029.1	chromosome	GAO_19	GAO_19	Unknown	padloc	38590	41489	no	no	no	B1	chromosome
GCF_013370715.1	NZ_JABXDH010000054.1	plasmid	tmn	tmn	Unknown	padloc	1021	4842	no	no	no	B1	plasmid
GCF_013370725.1	NZ_JABXDJ010000002.1	chromosome	CRISPR I-E	CRISPR	Phage nucleic acid cleavage	padloc	108412	116973	no	no	no	B1	chromosome
GCF_013370725.1	NZ_JABXDJ010000003.1	chromosome	ietAS	ietAS	Unknown	padloc	141302	144860	no	no	no	B1	chromosome
GCF_013370725.1	NZ_JABXDJ010000010.1	chromosome	Dpd	Dpd	RM-like	padloc	151650	172670	no	no	no	B1	chromosome
GCF_013370725.1	NZ_JABXDJ010000010.1	chromosome	RM I	RM	RM	padloc	70827	76546	no	no	no	B1	chromosome
GCF_013370725.1	NZ_JABXDJ010000011.1	chromosome	RM II	RM	RM	padloc	2718	4587	no	no	no	B1	chromosome
GCF_013370725.1	NZ_JABXDJ010000022.1	chromosome	RM I	RM	RM	padloc	65905	72027	no	no	no	B1	chromosome
GCF_013370725.1	NZ_JABXDJ010000027.1	plasmid	PifA	PifA	Abi	padloc	57806	60031	no	no	no	B1	plasmid
GCF_013370735.1	NZ_JABXDI010000003.1	chromosome	CRISPR I-E	CRISPR	Phage nucleic acid cleavage	padloc	269697	278258	no	no	no	B1	chromosome
GCF_013370735.1	NZ_JABXDI010000009.1	chromosome	AbiU	AbiU	Abi	padloc	76538	78223	no	no	no	B1	chromosome
GCF_013370735.1	NZ_JABXDI010000021.1	chromosome	RM II	RM	RM	padloc	77719	79588	no	no	no	B1	chromosome
GCF_013370735.1	NZ_JABXDI010000026.1	chromosome	Dpd	Dpd	RM-like	padloc	1786	22962	no	no	no	B1	chromosome
GCF_013370735.1	NZ_JABXDI010000029.1	plasmid	CBASS I	CBASS	Abi	padloc	16363	18294	no	no	no	B1	plasmid
GCF_013370745.1	NZ_JABXDG010000013.1	chromosome	RM I	RM	RM	padloc	87428	93147	no	no	no	B1	chromosome
GCF_013370745.1	NZ_JABXDG010000043.1	chromosome	RM II	RM	RM	padloc	31992	33861	no	no	no	B1	chromosome
GCF_013370745.1	NZ_JABXDG010000055.1	chromosome	AbiL	AbiL	Abi	padloc	15116	17133	no	no	no	B1	chromosome
GCF_013370745.1	NZ_JABXDG010000060.1	chromosome	CBASS I	CBASS	Abi	padloc	16683	17965	no	no	no	B1	chromosome
GCF_013370745.1	NZ_JABXDG010000081.1	plasmid	RM II	RM	RM	padloc	2275	4581	no	no	no	B1	plasmid
GCF_013370745.1	NZ_JABXDG010000082.1	plasmid	Gabija	Gabija	Abi	padloc	4057	6629	no	no	no	B1	plasmid
GCF_013370745.1	NZ_JABXDG010000089.1	chromosome	RM II	RM	RM	padloc	640	3292	no	no	no	B1	chromosome
GCF_013370745.1	NZ_JABXDG010000090.1	plasmid	RM II	RM	RM	padloc	1191	2836	no	no	no	B1	plasmid
GCF_013370745.1	NZ_JABXDG010000093.1	chromosome	DRT I	DRT	Unknown	padloc	614	2979	no	no	no	B1	chromosome
GCF_013370805.1	NZ_JABXDE010000002.1	chromosome	Dpd	Dpd	RM-like	padloc	270073	291249	no	no	no	B1	chromosome
GCF_013370805.1	NZ_JABXDE010000006.1	chromosome	RM IIG	RM	RM	padloc	9257	14191	no	no	no	B1	chromosome
GCF_013370805.1	NZ_JABXDE010000009.1	chromosome	RM II	RM	RM	padloc	96763	98632	no	no	no	B1	chromosome
GCF_013370805.1	NZ_JABXDE010000011.1	chromosome	CRISPR I-E	CRISPR	Phage nucleic acid cleavage	padloc	70985	79546	no	no	no	B1	chromosome
GCF_013370815.1	NZ_JABXCG010000001.1	chromosome	RM II	RM	RM	padloc	18449	20318	no	no	no	A	chromosome
GCF_013370815.1	NZ_JABXCG010000005.1	chromosome	PARIS	PARIS	Abi	padloc	25801	27904	GCF_013370815.1_prophage_2	Myoviridae	full	A	prophage in chromosome
GCF_013370815.1	NZ_JABXCG010000020.1	chromosome	AVAST IV	AVAST	Abi	padloc	52520	57283	no	no	no	A	chromosome
GCF_013370815.1	NZ_JABXCG010000042.1	plasmid	RM II	RM	RM	padloc	1020	3671	no	no	no	A	plasmid
GCF_013370815.1	NZ_JABXCG010000050.1	plasmid	tmn	tmn	Unknown	padloc	8667	12488	no	no	no	A	plasmid
GCF_013370815.1	NZ_JABXCG010000052.1	chromosome	CRISPR I-E	CRISPR	Phage nucleic acid cleavage	padloc	309	8867	no	no	no	A	chromosome
GCF_013370825.1	NZ_JABXCQ010000009.1	chromosome	CRISPR I-E	CRISPR	Phage nucleic acid cleavage	padloc	594	4596	no	no	no	A	chromosome
GCF_013370825.1	NZ_JABXCQ010000034.1	chromosome	Hydrolase-TM	Hydrolase-TM	Unknown	padloc	1249	2749	no	no	no	A	chromosome
GCF_013370825.1	NZ_JABXCQ010000128.1	chromosome	hhe	hhe	Unknown	padloc	4166	9901	no	no	no	A	chromosome
GCF_013370825.1	NZ_JABXCQ010000219.1	plasmid	RM II	RM	RM	padloc	47	2213	no	no	no	A	plasmid
GCF_013370835.1	NZ_JABXDD010000001.1	chromosome	RM II	RM	RM	padloc	403123	404992	no	no	no	B1	chromosome
GCF_013370835.1	NZ_JABXDD010000016.1	chromosome	CRISPR I-E	CRISPR	Phage nucleic acid cleavage	padloc	95786	99988	no	no	no	B1	chromosome
GCF_013370835.1	NZ_JABXDD010000029.1	chromosome	gop_beta_cll	gop_beta_cll	Unknown	padloc	27314	29607	no	no	no	B1	chromosome
GCF_013370835.1	NZ_JABXDD010000060.1	plasmid	RM II	RM	RM	padloc	956	2748	no	no	no	B1	plasmid
GCF_013370845.1	NZ_JABXCF010000023.1	chromosome	AVAST IV	AVAST	Abi	padloc	30979	35742	no	no	no	A	chromosome
GCF_013370845.1	NZ_JABXCF010000053.1	plasmid	Gabija	Gabija	Abi	padloc	15375	17947	no	no	no	A	plasmid
GCF_013370845.1	NZ_JABXCF010000053.1	plasmid	tmn	tmn	Unknown	padloc	10482	14276	no	no	no	A	plasmid
GCF_013370845.1	NZ_JABXCF010000064.1	chromosome	CRISPR I-E	CRISPR	Phage nucleic acid cleavage	padloc	565	9123	no	no	no	A	chromosome
GCF_013370845.1	NZ_JABXCF010000065.1	chromosome	RM II	RM	RM	padloc	6971	8840	no	no	no	A	chromosome
GCF_013370905.1	NZ_JABXCE010000001.1	chromosome	RM II	RM	RM	padloc	441232	443101	no	no	no	B1	chromosome
GCF_013370905.1	NZ_JABXCE010000004.1	chromosome	RM I	RM	RM	padloc	211469	217492	GCF_013370905.1_prophage_7	Myoviridae	full	B1	prophage in chromosome
GCF_013370905.1	NZ_JABXCE010000004.1	chromosome	BREX I	BREX	RM-like	padloc	181538	196414	no	no	no	B1	chromosome
GCF_013370905.1	NZ_JABXCE010000005.1	chromosome	old	old	Unknown	padloc	308021	309781	no	no	no	B1	chromosome
GCF_013370905.1	NZ_JABXCE010000005.1	chromosome	tin	tin	Unknown	padloc	307076	307837	no	no	no	B1	chromosome
GCF_013370905.1	NZ_JABXCE010000006.1	chromosome	CRISPR I-E	CRISPR	Phage nucleic acid cleavage	padloc	162057	170615	no	no	no	B1	chromosome
GCF_013370905.1	NZ_JABXCE010000012.1	chromosome	DRT II	DRT	Unknown	padloc	73044	75289	no	no	no	B1	chromosome
GCF_013370905.1	NZ_JABXCE010000032.1	plasmid	RM II	RM	RM	padloc	1020	3671	no	no	no	B1	plasmid
GCF_013370915.1	NZ_JABXDA010000001.1	chromosome	RM II	RM	RM	padloc	381915	383784	no	no	no	A	chromosome
GCF_013370915.1	NZ_JABXDA010000002.1	chromosome	PARIS	PARIS	Abi	padloc	188683	190786	GCF_013370915.1_prophage_2	Myoviridae	full	A	prophage in chromosome
GCF_013370915.1	NZ_JABXDA010000019.1	chromosome	AVAST IV	AVAST	Abi	padloc	52520	57283	no	no	no	A	chromosome
GCF_013370915.1	NZ_JABXDA010000046.1	chromosome	CRISPR I-E	CRISPR	Phage nucleic acid cleavage	padloc	309	8867	no	no	no	A	chromosome
GCF_013371685.1	NZ_CP055251.1	chromosome	GAO_29	GAO_29	Unknown	padloc	428566	437782	no	no	no	B1	chromosome
GCF_013371685.1	NZ_CP055251.1	chromosome	PrrC	PrrC	Abi	padloc	3986103	3987263	no	no	no	B1	chromosome
GCF_013371685.1	NZ_CP055251.1	chromosome	RM I	RM	RM	padloc	481540	487259	no	no	no	B1	chromosome
GCF_013371685.1	NZ_CP055251.1	chromosome	RM I	RM	RM	padloc	3984499	3991685	no	no	no	B1	chromosome
GCF_013371685.1	NZ_CP055251.1	chromosome	RM II	RM	RM	padloc	2752314	2754183	no	no	no	B1	chromosome
GCF_013371685.1	NZ_CP055251.1	chromosome	CRISPR I-E	CRISPR	Phage nucleic acid cleavage	padloc	3572552	3580817	no	no	no	B1	chromosome
GCF_013371725.1	NZ_CP055256.1	chromosome	DRT I	DRT	Unknown	padloc	3946899	3949264	no	no	no	B1	chromosome
GCF_013371725.1	NZ_CP055256.1	chromosome	RM I	RM	RM	padloc	2165547	2174145	no	no	no	B1	chromosome
GCF_013371725.1	NZ_CP055256.1	chromosome	RM I	RM	RM	padloc	3281772	3287768	no	no	no	B1	chromosome
GCF_013371725.1	NZ_CP055256.1	chromosome	RM II	RM	RM	padloc	2106764	2108633	no	no	no	B1	chromosome
GCF_013371725.1	NZ_CP055256.1	chromosome	BREX I	BREX	RM-like	padloc	4438548	4451931	no	no	no	B1	chromosome
GCF_013371725.1	NZ_CP055256.1	chromosome	CRISPR I-E	CRISPR	Phage nucleic acid cleavage	padloc	1113431	1121992	no	no	no	B1	chromosome
GCF_013371725.1	NZ_CP055256.1	chromosome	dXTPase	dXTPase	Abi	padloc	853387	854619	no	no	no	B1	chromosome
GCF_013371745.1	NZ_CP055259.1	chromosome	RM I	RM	RM	padloc	2839185	2847804	no	no	no	A	chromosome
GCF_013371745.1	NZ_CP055259.1	chromosome	RM I	RM	RM	padloc	4063411	4069169	no	no	no	A	chromosome
GCF_013371745.1	NZ_CP055259.1	chromosome	RM II	RM	RM	padloc	1857225	1859094	no	no	no	A	chromosome
GCF_013371745.1	NZ_CP055259.1	chromosome	RM IV	RM	RM	padloc	3700209	3702098	no	no	no	A	chromosome
GCF_013371745.1	NZ_CP055259.1	chromosome	CRISPR I-E	CRISPR	Phage nucleic acid cleavage	padloc	1022106	1027867	no	no	no	A	chromosome
GCF_013371745.1	NZ_CP055259.1	chromosome	darTG	darTG	TA	padloc	2842970	2844690	no	no	no	A	chromosome
GCF_013371745.1	NZ_CP055259.1	chromosome	Retron I-B	Retron	Abi	padloc	1051436	1054823	no	no	no	A	chromosome
GCF_013371745.1	NZ_CP055262.1	plasmid	PifA	PifA	Abi	padloc	128573	130798	no	no	no	A	plasmid
GCF_013372305.1	NZ_CP054214.1	chromosome	RM I	RM	RM	padloc	612260	617997	no	no	no	B22	chromosome
GCF_013372305.1	NZ_CP054214.1	chromosome	RM II	RM	RM	padloc	2750718	2752587	no	no	no	B22	chromosome
GCF_013372305.1	NZ_CP054214.1	chromosome	CBASS I	CBASS	Abi	padloc	359372	361283	no	no	no	B22	chromosome
GCF_013372305.1	NZ_CP054214.1	chromosome	qatABCD	qatABCD	Unknown	padloc	354260	358819	no	no	no	B22	chromosome
GCF_013372305.1	NZ_CP054214.1	chromosome	Septu I	Septu	Unknown	padloc	1938135	1940509	no	no	no	B22	chromosome
GCF_013372305.1	NZ_CP054215.1	plasmid	Gabija	Gabija	Abi	padloc	82730	85302	no	no	no	B22	plasmid
GCF_013372305.1	NZ_CP054215.1	plasmid	tmn	tmn	Unknown	padloc	77837	81631	no	no	no	B22	plasmid
GCF_013372325.1	NZ_CP054219.1	chromosome	AbiE	AbiE	Abi	padloc	3869638	3871327	no	no	no	B21	chromosome
GCF_013372325.1	NZ_CP054219.1	chromosome	RM I	RM	RM	padloc	3486070	3492341	no	no	no	B21	chromosome
GCF_013372325.1	NZ_CP054219.1	chromosome	RM I	RM	RM	padloc	3863388	3869354	no	no	no	B21	chromosome
GCF_013372325.1	NZ_CP054219.1	chromosome	RM II	RM	RM	padloc	664686	666555	no	no	no	B21	chromosome
GCF_013372325.1	NZ_CP054219.1	chromosome	RM II	RM	RM	padloc	3414534	3419109	no	no	no	B21	chromosome
GCF_013372325.1	NZ_CP054219.1	chromosome	RM III	RM	RM	padloc	726644	731620	no	no	no	B21	chromosome
GCF_013372325.1	NZ_CP054219.1	chromosome	Retron I-C	Retron	Abi	padloc	4897159	4898916	no	no	no	B21	chromosome
GCF_013372325.1	NZ_CP054220.1	plasmid	RM I	RM	RM	padloc	113817	119879	no	no	no	B21	plasmid
GCF_013372325.1	NZ_CP054220.1	plasmid	CBASS I	CBASS	Abi	padloc	110838	112769	no	no	no	B21	plasmid
GCF_013372345.1	NZ_CP054224.1	chromosome	RM I	RM	RM	padloc	4052245	4058507	no	no	no	A	chromosome
GCF_013372345.1	NZ_CP054224.1	chromosome	RM II	RM	RM	padloc	1898342	1900211	no	no	no	A	chromosome
GCF_013372345.1	NZ_CP054224.1	chromosome	RM IIG	RM	RM	padloc	852776	857713	no	no	no	A	chromosome
GCF_013372345.1	NZ_CP054224.1	chromosome	Druantia III	Druantia	Unknown	padloc	840018	849691	no	no	no	A	chromosome
GCF_013372345.1	NZ_CP054224.1	chromosome	Zorya II	Zorya	Unknown	padloc	836333	839806	no	no	no	A	chromosome
GCF_013372345.1	NZ_CP054225.1	chromosome	GAO_19	GAO_19	Unknown	padloc	35855	39309	no	no	no	A	chromosome
GCF_013372365.1	NZ_CP054227.1	chromosome	RM I	RM	RM	padloc	434521	443702	no	no	no	unassigned	chromosome
GCF_013372365.1	NZ_CP054227.1	chromosome	RM I	RM	RM	padloc	490613	497621	no	no	no	unassigned	chromosome
GCF_013372365.1	NZ_CP054227.1	chromosome	RM II	RM	RM	padloc	2645189	2647058	no	no	no	unassigned	chromosome
GCF_013372365.1	NZ_CP054227.1	chromosome	CRISPR I-E	CRISPR	Phage nucleic acid cleavage	padloc	3475688	3484249	no	no	no	unassigned	chromosome
GCF_013372365.1	NZ_CP054229.1	plasmid	AbiQ	AbiQ	Abi	padloc	5620	6135	no	no	no	unassigned	plasmid
GCF_013372365.1	NZ_CP054229.1	plasmid	PARIS	PARIS	Abi	padloc	1592	3271	no	no	no	unassigned	plasmid
GCF_013372385.1	NZ_CP054230.1	chromosome	RM I	RM	RM	padloc	4329730	4335467	no	no	no	B22	chromosome
GCF_013372385.1	NZ_CP054230.1	chromosome	RM II	RM	RM	padloc	2185724	2187593	no	no	no	B22	chromosome
GCF_013372385.1	NZ_CP054230.1	chromosome	RM III	RM	RM	padloc	4378808	4383905	no	no	no	B22	chromosome
GCF_013372385.1	NZ_CP054230.1	chromosome	dXTPase	dXTPase	Abi	padloc	932613	933845	no	no	no	B22	chromosome
GCF_013372385.1	NZ_CP054230.1	chromosome	ietAS	ietAS	Unknown	padloc	2803796	2807189	no	no	no	B22	chromosome
GCF_013372405.1	NZ_CP054232.1	chromosome	AbiE	AbiE	Abi	padloc	3929023	3930712	no	no	no	B21	chromosome
GCF_013372405.1	NZ_CP054232.1	chromosome	RM I	RM	RM	padloc	2620278	2626576	no	no	no	B21	chromosome
GCF_013372405.1	NZ_CP054232.1	chromosome	RM I	RM	RM	padloc	3538580	3544317	no	no	no	B21	chromosome
GCF_013372405.1	NZ_CP054232.1	chromosome	RM I	RM	RM	padloc	3922773	3928739	no	no	no	B21	chromosome
GCF_013372405.1	NZ_CP054232.1	chromosome	RM II	RM	RM	padloc	702741	704610	no	no	no	B21	chromosome
GCF_013372405.1	NZ_CP054232.1	chromosome	RM II	RM	RM	padloc	3421474	3423329	no	no	no	B21	chromosome
GCF_013372405.1	NZ_CP054232.1	chromosome	CBASS I	CBASS	Abi	padloc	3267864	3269775	no	no	no	B21	chromosome
GCF_013372405.1	NZ_CP054232.1	chromosome	Kiwa	Kiwa	Unknown	padloc	3427580	3429126	no	no	no	B21	chromosome
GCF_013372405.1	NZ_CP054232.1	chromosome	qatABCD	qatABCD	Unknown	padloc	3262752	3267311	no	no	no	B21	chromosome
GCF_013372405.1	NZ_CP054232.1	chromosome	Retron I-C	Retron	Abi	padloc	4880923	4882680	no	no	no	B21	chromosome
GCF_013372425.1	NZ_CP054236.1	chromosome	RM I	RM	RM	padloc	1115218	1120955	no	no	no	B22	chromosome
GCF_013372425.1	NZ_CP054236.1	chromosome	RM II	RM	RM	padloc	2375870	2377739	no	no	no	B22	chromosome
GCF_013372425.1	NZ_CP054236.1	chromosome	RM III	RM	RM	padloc	1066780	1071877	no	no	no	B22	chromosome
GCF_013372425.1	NZ_CP054236.1	chromosome	dXTPase	dXTPase	Abi	padloc	4591153	4592385	no	no	no	B22	chromosome
GCF_013372425.1	NZ_CP054236.1	chromosome	Septu I	Septu	Unknown	padloc	1060339	1062824	no	no	no	B22	chromosome
GCF_013372425.1	NZ_CP054236.1	chromosome	Thoeris I	Thoeris	Abi	padloc	2353879	2356416	no	no	no	B22	chromosome
GCF_013372425.1	NZ_CP054237.1	plasmid	RM I	RM	RM	padloc	116699	122773	no	no	no	B22	plasmid
GCF_013372425.1	NZ_CP054237.1	plasmid	CBASS I	CBASS	Abi	padloc	113720	115651	no	no	no	B22	plasmid
GCF_013374235.2	NZ_AP023219.2	chromosome	AbiU	AbiU	Abi	padloc	4538164	4539864	no	no	no	A	chromosome
GCF_013374235.2	NZ_AP023219.2	chromosome	Dnd_ABCDE	Dnd	RM-like	padloc	3018339	3023401	no	no	no	A	chromosome
GCF_013374235.2	NZ_AP023219.2	chromosome	Dnd_FGH	Dnd	RM-like	padloc	3008549	3016563	no	no	no	A	chromosome
GCF_013374235.2	NZ_AP023219.2	chromosome	RM I	RM	RM	padloc	121084	127101	no	no	no	A	chromosome
GCF_013374235.2	NZ_AP023219.2	chromosome	RM II	RM	RM	padloc	1892886	1894755	no	no	no	A	chromosome
GCF_013374235.2	NZ_AP023219.2	chromosome	CRISPR I-E	CRISPR	Phage nucleic acid cleavage	padloc	2762417	2771067	no	no	no	A	chromosome
GCF_013374235.2	NZ_AP023219.2	chromosome	hhe	hhe	Unknown	padloc	109049	114784	GCF_013374235.2_prophage_1	Myoviridae	full	A	prophage in chromosome
GCF_013374235.2	NZ_AP023219.2	chromosome	Thoeris I	Thoeris	Abi	padloc	1848714	1849810	no	no	no	A	chromosome
GCF_013374235.2	NZ_AP023220.2	plasmid	ppl	ppl	Unknown	padloc	70954	73629	no	no	no	A	plasmid
GCF_013374235.2	NZ_AP023221.2	plasmid	CBASS I	CBASS	Abi	padloc	75206	77137	no	no	no	A	plasmid
GCF_013374255.1	NZ_AP023224.1	chromosome	AVAST IV	AVAST	Abi	padloc	4410252	4415015	no	no	no	B1	chromosome
GCF_013374255.1	NZ_AP023224.1	chromosome	RM I	RM	RM	padloc	1174971	1181006	no	no	no	B1	chromosome
GCF_013374255.1	NZ_AP023224.1	chromosome	RM I	RM	RM	padloc	2895232	2903872	no	no	no	B1	chromosome
GCF_013374255.1	NZ_AP023224.1	chromosome	RM I	RM	RM	padloc	4173048	4179549	no	no	no	B1	chromosome
GCF_013374255.1	NZ_AP023224.1	chromosome	RM II	RM	RM	padloc	1967772	1969641	no	no	no	B1	chromosome
GCF_013374255.1	NZ_AP023224.1	chromosome	darTG	darTG	TA	padloc	2899038	2900758	no	no	no	B1	chromosome
GCF_013374255.1	NZ_AP023224.1	chromosome	Kiwa	Kiwa	Unknown	padloc	4160144	4161739	no	no	no	B1	chromosome
GCF_013374255.1	NZ_AP023224.1	chromosome	Kiwa	Kiwa	Unknown	padloc	4171652	4173048	no	no	no	B1	chromosome
GCF_013374255.1	NZ_AP023225.1	plasmid	RM I	RM	RM	padloc	54791	60865	GCF_013374255.1_prophage_6	Myoviridae	partial	B1	prophage in plasmid
GCF_013374255.1	NZ_AP023225.1	plasmid	CBASS I	CBASS	Abi	padloc	51812	53743	no	no	no	B1	plasmid
GCF_013374275.1	NZ_AP023226.1	chromosome	DRT II	DRT	Unknown	padloc	4466779	4468678	no	no	no	A	chromosome
GCF_013374275.1	NZ_AP023226.1	chromosome	RM I	RM	RM	padloc	4434442	4444521	no	no	no	A	chromosome
GCF_013374275.1	NZ_AP023226.1	chromosome	RM II	RM	RM	padloc	1933065	1934934	no	no	no	A	chromosome
GCF_013374275.1	NZ_AP023226.1	chromosome	RM IIG	RM	RM	padloc	3681949	3684735	no	no	no	A	chromosome
GCF_013374275.1	NZ_AP023226.1	chromosome	CRISPR I-E	CRISPR	Phage nucleic acid cleavage	padloc	1130601	1139251	no	no	no	A	chromosome
GCF_013374275.1	NZ_AP023226.1	chromosome	CBASS I	CBASS	Abi	padloc	903974	905885	no	no	no	A	chromosome
GCF_013374275.1	NZ_AP023226.1	chromosome	qatABCD	qatABCD	Unknown	padloc	898862	903421	no	no	no	A	chromosome
GCF_013374275.1	NZ_AP023226.1	chromosome	Thoeris I	Thoeris	Abi	padloc	1980623	1981719	no	no	no	A	chromosome
GCF_013374295.2	NZ_AP023230.2	chromosome	AbiU	AbiU	Abi	padloc	1482940	1484640	no	no	no	A	chromosome
GCF_013374295.2	NZ_AP023230.2	chromosome	Dnd_ABCDE	Dnd	RM-like	padloc	2998550	3003612	no	no	no	A	chromosome
GCF_013374295.2	NZ_AP023230.2	chromosome	Dnd_FGH	Dnd	RM-like	padloc	3005388	3013402	no	no	no	A	chromosome
GCF_013374295.2	NZ_AP023230.2	chromosome	RM I	RM	RM	padloc	1069861	1075878	no	no	no	A	chromosome
GCF_013374295.2	NZ_AP023230.2	chromosome	RM II	RM	RM	padloc	4126429	4128298	no	no	no	A	chromosome
GCF_013374295.2	NZ_AP023230.2	chromosome	CRISPR I-E	CRISPR	Phage nucleic acid cleavage	padloc	3250884	3259534	no	no	no	A	chromosome
GCF_013374295.2	NZ_AP023230.2	chromosome	hhe	hhe	Unknown	padloc	1082178	1087913	no	no	no	A	chromosome
GCF_013374295.2	NZ_AP023230.2	chromosome	Thoeris I	Thoeris	Abi	padloc	4171374	4172470	no	no	no	A	chromosome
GCF_013374295.2	NZ_AP023231.2	plasmid	ppl	ppl	Unknown	padloc	61873	64548	no	no	no	A	plasmid
GCF_013374295.2	NZ_AP023232.2	plasmid	CBASS I	CBASS	Abi	padloc	93682	95613	no	no	no	A	plasmid
GCF_013374315.1	NZ_AP023235.1	chromosome	RM II	RM	RM	padloc	2125050	2126919	no	no	no	A	chromosome
GCF_013374315.1	NZ_AP023235.1	chromosome	CRISPR I-E	CRISPR	Phage nucleic acid cleavage	padloc	1281757	1291184	no	no	no	A	chromosome
GCF_013374315.1	NZ_AP023236.1	plasmid	ppl	ppl	Unknown	padloc	32985	35660	no	no	no	A	plasmid
GCF_013374335.1	NZ_AP023237.1	chromosome	AVAST IV	AVAST	Abi	padloc	4436506	4441269	no	no	no	B1	chromosome
GCF_013374335.1	NZ_AP023237.1	chromosome	RM I	RM	RM	padloc	1173630	1179665	no	no	no	B1	chromosome
GCF_013374335.1	NZ_AP023237.1	chromosome	RM I	RM	RM	padloc	2935216	2943856	no	no	no	B1	chromosome
GCF_013374335.1	NZ_AP023237.1	chromosome	RM II	RM	RM	padloc	2002821	2004690	no	no	no	B1	chromosome
GCF_013374335.1	NZ_AP023237.1	chromosome	RM III	RM	RM	padloc	1917606	1922462	no	no	no	B1	chromosome
GCF_013374335.1	NZ_AP023237.1	chromosome	darTG	darTG	TA	padloc	2939022	2940742	no	no	no	B1	chromosome
GCF_013374335.1	NZ_AP023238.1	plasmid	RM I	RM	RM	padloc	85088	91162	no	no	no	B1	plasmid
GCF_013374335.1	NZ_AP023238.1	plasmid	CBASS I	CBASS	Abi	padloc	82109	84040	no	no	no	B1	plasmid
GCF_013374875.1	NZ_JAATVD010000008.1	plasmid	CBASS I	CBASS	Abi	padloc	890	2821	no	no	no	unassigned	plasmid
GCF_013374875.1	NZ_JAATVD010000009.1	plasmid	RM II	RM	RM	padloc	191	2842	no	no	no	unassigned	plasmid
GCF_013374875.1	NZ_JAATVD010000012.1	chromosome	RM I	RM	RM	padloc	203183	209876	no	no	no	unassigned	chromosome
GCF_013374875.1	NZ_JAATVD010000012.1	chromosome	RM IV	RM	RM	padloc	202081	202995	no	no	no	unassigned	chromosome
GCF_013374875.1	NZ_JAATVD010000012.1	chromosome	Druantia III	Druantia	Unknown	padloc	213089	222736	no	no	no	unassigned	chromosome
GCF_013374875.1	NZ_JAATVD010000024.1	chromosome	RM II	RM	RM	padloc	216354	218223	no	no	no	unassigned	chromosome
GCF_013374875.1	NZ_JAATVD010000045.1	chromosome	CRISPR I-E	CRISPR	Phage nucleic acid cleavage	padloc	103574	112135	no	no	no	unassigned	chromosome
GCF_013374895.1	NZ_JAATVF010000005.1	chromosome	RM II	RM	RM	padloc	770455	772324	no	no	no	B1	chromosome
GCF_013374895.1	NZ_JAATVF010000024.1	chromosome	RM I	RM	RM	padloc	69861	76234	no	no	no	B1	chromosome
GCF_013374895.1	NZ_JAATVF010000024.1	chromosome	dsr I	dsr	Abi	padloc	29428	33255	GCF_013374895.1_prophage_5	Siphoviridae	full	B1	prophage in chromosome
GCF_013374895.1	NZ_JAATVF010000025.1	chromosome	Retron XII	Retron	Abi	padloc	6783	8387	no	no	no	B1	chromosome
GCF_013374895.1	NZ_JAATVF010000031.1	chromosome	CRISPR I-E	CRISPR	Phage nucleic acid cleavage	padloc	433	8994	no	no	no	B1	chromosome
GCF_013374895.1	NZ_JAATVF010000068.1	plasmid	Gabija	Gabija	Abi	padloc	257	2829	no	no	no	B1	plasmid
GCF_013374905.1	NZ_JAATVH010000050.1	plasmid	Gabija	Gabija	Abi	padloc	321	2893	no	no	no	unassigned	plasmid
GCF_013374905.1	NZ_JAATVH010000056.1	chromosome	RM II	RM	RM	padloc	9954	11823	no	no	no	unassigned	chromosome
GCF_013374905.1	NZ_JAATVH010000057.1	chromosome	RM II	RM	RM	padloc	1905	4557	no	no	no	unassigned	chromosome
GCF_013374905.1	NZ_JAATVH010000060.1	chromosome	RM I	RM	RM	padloc	19489	26182	no	no	no	unassigned	chromosome
GCF_013374905.1	NZ_JAATVH010000060.1	chromosome	RM IV	RM	RM	padloc	18387	19301	no	no	no	unassigned	chromosome
GCF_013374905.1	NZ_JAATVH010000090.1	chromosome	CRISPR I-E	CRISPR	Phage nucleic acid cleavage	padloc	22439	31000	no	no	no	unassigned	chromosome
GCF_013374925.1	NZ_JAATVG010000003.1	chromosome	Retron XII	Retron	Abi	padloc	10665	12269	no	no	no	B1	chromosome
GCF_013374925.1	NZ_JAATVG010000004.1	chromosome	RM II	RM	RM	padloc	770621	772490	no	no	no	B1	chromosome
GCF_013374925.1	NZ_JAATVG010000009.1	chromosome	RM I	RM	RM	padloc	110236	116609	no	no	no	B1	chromosome
GCF_013374925.1	NZ_JAATVG010000009.1	chromosome	dsr I	dsr	Abi	padloc	153235	157062	no	no	no	B1	chromosome
GCF_013374925.1	NZ_JAATVG010000020.1	chromosome	CRISPR I-E	CRISPR	Phage nucleic acid cleavage	padloc	127444	136005	no	no	no	B1	chromosome
GCF_013374925.1	NZ_JAATVG010000026.1	plasmid	Gabija	Gabija	Abi	padloc	257	2829	no	no	no	B1	plasmid
GCF_013374945.1	NZ_JAATVE010000003.1	plasmid	Gabija	Gabija	Abi	padloc	21028	23600	no	no	no	B1	plasmid
GCF_013374945.1	NZ_JAATVE010000012.1	chromosome	DRT I	DRT	Unknown	padloc	6460	8004	GCF_013374945.1_prophage_2	Myoviridae	full	B1	prophage in chromosome
GCF_013374945.1	NZ_JAATVE010000012.1	chromosome	Retron IV	Retron	Abi	padloc	4015	5945	GCF_013374945.1_prophage_2	Myoviridae	full	B1	prophage in chromosome
GCF_013374945.1	NZ_JAATVE010000021.1	chromosome	RM I	RM	RM	padloc	288505	294854	no	no	no	B1	chromosome
GCF_013374945.1	NZ_JAATVE010000027.1	chromosome	CRISPR I-E	CRISPR	Phage nucleic acid cleavage	padloc	122638	131196	no	no	no	B1	chromosome
GCF_013374945.1	NZ_JAATVE010000035.1	chromosome	RM II	RM	RM	padloc	18293	20162	no	no	no	B1	chromosome
GCF_013374945.1	NZ_JAATVE010000068.1	chromosome	RM II	RM	RM	padloc	25311	27963	no	no	no	B1	chromosome
GCF_013374945.1	NZ_JAATVE010000136.1	plasmid	RM I	RM	RM	padloc	2673	8090	no	no	no	B1	plasmid
GCF_013375195.1	NZ_JABXOE010000001.1	chromosome	RM II	RM	RM	padloc	1829481	1831350	no	no	no	A	chromosome
GCF_013375195.1	NZ_JABXOE010000001.1	chromosome	CRISPR I-E	CRISPR	Phage nucleic acid cleavage	padloc	970749	979399	no	no	no	A	chromosome
GCF_013375195.1	NZ_JABXOE010000003.1	plasmid	CBASS I	CBASS	Abi	padloc	119488	121419	no	no	no	A	plasmid
GCF_013376515.1	NZ_CP051158.1	chromosome	RM I	RM	RM	padloc	883081	889047	no	no	no	A	chromosome
GCF_013376515.1	NZ_CP051158.1	chromosome	RM I	RM	RM	padloc	3469385	3477983	no	no	no	A	chromosome
GCF_013376515.1	NZ_CP051158.1	chromosome	RM I	RM	RM	padloc	4382720	4388716	no	no	no	A	chromosome
GCF_013376515.1	NZ_CP051158.1	chromosome	RM II	RM	RM	padloc	3416103	3417972	no	no	no	A	chromosome
GCF_013376515.1	NZ_CP051158.1	chromosome	RM IIG	RM	RM	padloc	2331747	2336678	no	no	no	A	chromosome
GCF_013376515.1	NZ_CP051158.1	chromosome	Druantia III	Druantia	Unknown	padloc	2318989	2328662	no	no	no	A	chromosome
GCF_013376515.1	NZ_CP051158.1	chromosome	Gabija	Gabija	Abi	padloc	870748	874336	no	no	no	A	chromosome
GCF_013376515.1	NZ_CP051158.1	chromosome	mza	mza	Unknown	padloc	3487716	3496916	no	no	no	A	chromosome
GCF_013376515.1	NZ_CP051158.1	chromosome	Zorya II	Zorya	Unknown	padloc	2315304	2318777	no	no	no	A	chromosome
GCF_013376575.1	NZ_CP049967.1	chromosome	AbiU	AbiU	Abi	padloc	1302330	1304096	no	no	no	B1	chromosome
GCF_013376575.1	NZ_CP049967.1	chromosome	RM II	RM	RM	padloc	167521	169390	no	no	no	B1	chromosome
GCF_013376575.1	NZ_CP049967.1	chromosome	CRISPR I-E	CRISPR	Phage nucleic acid cleavage	padloc	4129327	4137885	no	no	no	B1	chromosome
GCF_013376575.1	NZ_CP049968.1	plasmid	GAO_19	GAO_19	Unknown	padloc	103823	107283	no	no	no	B1	plasmid
GCF_013376575.1	NZ_CP049968.1	plasmid	Shedu	Shedu	Phage nucleic acid cleavage	padloc	119830	120636	no	no	no	B1	plasmid
GCF_013376575.1	NZ_CP049970.1	plasmid	CBASS I	CBASS	Abi	padloc	86893	88824	no	no	no	B1	plasmid
GCF_013376895.1	NZ_CP038859.1	chromosome	Dnd_ABCDE	Dnd	RM-like	padloc	4737048	4742110	no	no	no	B1	chromosome
GCF_013376895.1	NZ_CP038859.1	chromosome	Dnd_FGH	Dnd	RM-like	padloc	4727258	4735272	no	no	no	B1	chromosome
GCF_013376895.1	NZ_CP038859.1	chromosome	RM II	RM	RM	padloc	2106279	2108148	no	no	no	B1	chromosome
GCF_013376895.1	NZ_CP038859.1	chromosome	BREX I	BREX	RM-like	padloc	4751199	4764644	no	no	no	B1	chromosome
GCF_013376895.1	NZ_CP038859.1	chromosome	CRISPR I-E	CRISPR	Phage nucleic acid cleavage	padloc	2997933	3006494	no	no	no	B1	chromosome
GCF_013376895.1	NZ_CP038859.1	chromosome	CBASS I	CBASS	Abi	padloc	2895455	2896737	no	no	no	B1	chromosome
GCF_013376895.1	NZ_CP038859.1	chromosome	Druantia I	Druantia	Unknown	padloc	3237208	3248547	no	no	no	B1	chromosome
GCF_013377805.1	NZ_JABXXN010000002.1	chromosome	RM II	RM	RM	padloc	517539	519408	no	no	no	B1	chromosome
GCF_013377805.1	NZ_JABXXN010000012.1	chromosome	CRISPR I-E	CRISPR	Phage nucleic acid cleavage	padloc	83418	91979	no	no	no	B1	chromosome
GCF_013377805.1	NZ_JABXXN010000022.1	chromosome	Gabija	Gabija	Abi	padloc	73791	77118	no	no	no	B1	chromosome
GCF_013377805.1	NZ_JABXXN010000023.1	chromosome	AbiE	AbiE	Abi	padloc	69771	71106	no	no	no	B1	chromosome
GCF_013388275.1	NZ_CP058223.1	chromosome	RM I	RM	RM	padloc	436477	443144	no	no	no	unassigned	chromosome
GCF_013388275.1	NZ_CP058223.1	chromosome	RM I	RM	RM	padloc	4236035	4242028	no	no	no	unassigned	chromosome
GCF_013388275.1	NZ_CP058223.1	chromosome	RM II	RM	RM	padloc	3119511	3121380	no	no	no	unassigned	chromosome
GCF_013388275.1	NZ_CP058223.1	chromosome	RM IV	RM	RM	padloc	435375	436289	no	no	no	unassigned	chromosome
GCF_013388275.1	NZ_CP058223.1	chromosome	CRISPR I-E	CRISPR	Phage nucleic acid cleavage	padloc	2223309	2231870	no	no	no	unassigned	chromosome
GCF_013389195.1	NZ_JACABY010000001.1	chromosome	GAO_19	GAO_19	Unknown	padloc	213630	216684	no	no	no	B1	chromosome
GCF_013389195.1	NZ_JACABY010000001.1	chromosome	RM II	RM	RM	padloc	21007	22876	no	no	no	B1	chromosome
GCF_013389195.1	NZ_JACABY010000007.1	chromosome	CRISPR I-E	CRISPR	Phage nucleic acid cleavage	padloc	96334	104892	no	no	no	B1	chromosome
GCF_013389195.1	NZ_JACABY010000016.1	chromosome	Kiwa	Kiwa	Unknown	padloc	95351	96990	no	no	no	B1	chromosome
GCF_013389195.1	NZ_JACABY010000029.1	chromosome	RM IV	RM	RM	padloc	1318	3207	no	no	no	B1	chromosome
GCF_013389195.1	NZ_JACABY010000032.1	chromosome	Septu I	Septu	Unknown	padloc	2630	4560	no	no	no	B1	chromosome
GCF_013389195.1	NZ_JACABY010000033.1	chromosome	CBASS I	CBASS	Abi	padloc	19611	21530	no	no	no	B1	chromosome
GCF_013389195.1	NZ_JACABY010000039.1	plasmid	CBASS I	CBASS	Abi	padloc	34337	36268	no	no	no	B1	plasmid
GCF_013389195.1	NZ_JACABY010000043.1	chromosome	RM I	RM	RM	padloc	1344	7391	no	no	no	B1	chromosome
GCF_013389205.1	NZ_JACABX010000002.1	chromosome	RM IV	RM	RM	padloc	279394	280227	GCF_013389205.1_prophage_3	Myoviridae	full	B1	prophage in chromosome
GCF_013389205.1	NZ_JACABX010000004.1	chromosome	CRISPR I-E	CRISPR	Phage nucleic acid cleavage	padloc	210074	218635	no	no	no	B1	chromosome
GCF_013389205.1	NZ_JACABX010000005.1	chromosome	RM I	RM	RM	padloc	190592	196956	no	no	no	B1	chromosome
GCF_013389205.1	NZ_JACABX010000005.1	chromosome	Kiwa	Kiwa	Unknown	padloc	136465	137886	no	no	no	B1	chromosome
GCF_013389205.1	NZ_JACABX010000008.1	chromosome	RM II	RM	RM	padloc	150279	152148	no	no	no	B1	chromosome
GCF_013389205.1	NZ_JACABX010000015.1	chromosome	CBASS I	CBASS	Abi	padloc	108083	109994	no	no	no	B1	chromosome
GCF_013389205.1	NZ_JACABX010000015.1	chromosome	qatABCD	qatABCD	Unknown	padloc	101335	105894	no	no	no	B1	chromosome
GCF_013389245.1	NZ_JACABW010000002.1	chromosome	CRISPR I-E	CRISPR	Phage nucleic acid cleavage	padloc	315255	323831	no	no	no	B1	chromosome
GCF_013389245.1	NZ_JACABW010000011.1	chromosome	AbiE	AbiE	Abi	padloc	129629	130964	no	no	no	B1	chromosome
GCF_013389245.1	NZ_JACABW010000011.1	chromosome	RM I	RM	RM	padloc	140075	146349	no	no	no	B1	chromosome
GCF_013389245.1	NZ_JACABW010000011.1	chromosome	dsr I	dsr	Abi	padloc	147137	150928	no	no	no	B1	chromosome
GCF_013389245.1	NZ_JACABW010000030.1	chromosome	RM II	RM	RM	padloc	13524	15393	no	no	no	B1	chromosome
GCF_013389245.1	NZ_JACABW010000048.1	plasmid	Gabija	Gabija	Abi	padloc	366	2938	no	no	no	B1	plasmid
GCF_013389265.1	NZ_JACABV010000001.1	chromosome	RM II	RM	RM	padloc	13264	15119	no	no	no	B1	chromosome
GCF_013389265.1	NZ_JACABV010000001.1	chromosome	Kiwa	Kiwa	Unknown	padloc	7470	9016	no	no	no	B1	chromosome
GCF_013389265.1	NZ_JACABV010000004.1	chromosome	RM I	RM	RM	padloc	225464	231493	no	no	no	B1	chromosome
GCF_013389265.1	NZ_JACABV010000010.1	chromosome	RM II	RM	RM	padloc	153713	155582	no	no	no	B1	chromosome
GCF_013389265.1	NZ_JACABV010000013.1	chromosome	Gabija	Gabija	Abi	padloc	116600	120158	no	no	no	B1	chromosome
GCF_013389265.1	NZ_JACABV010000019.1	chromosome	CRISPR I-E	CRISPR	Phage nucleic acid cleavage	padloc	97659	106220	no	no	no	B1	chromosome
GCF_013389265.1	NZ_JACABV010000035.1	chromosome	PARIS	PARIS	Abi	padloc	25732	27700	no	no	no	B1	chromosome
GCF_013389265.1	NZ_JACABV010000061.1	plasmid	RM III	RM	RM	padloc	3971	8660	no	no	no	B1	plasmid
GCF_013389265.1	NZ_JACABV010000082.1	plasmid	RM II	RM	RM	padloc	542	3193	no	no	no	B1	plasmid
GCF_013389295.1	NZ_JACABT010000007.1	chromosome	CRISPR I-E	CRISPR	Phage nucleic acid cleavage	padloc	49268	57918	no	no	no	A	chromosome
GCF_013389295.1	NZ_JACABT010000019.1	chromosome	RM I	RM	RM	padloc	65517	71555	no	no	no	A	chromosome
GCF_013389295.1	NZ_JACABT010000041.1	chromosome	RM I	RM	RM	padloc	29049	33017	no	no	no	A	chromosome
GCF_013389295.1	NZ_JACABT010000045.1	chromosome	AVAST II	AVAST	Abi	padloc	24260	28387	no	no	no	A	chromosome
GCF_013389295.1	NZ_JACABT010000047.1	chromosome	RM II	RM	RM	padloc	18710	20579	no	no	no	A	chromosome
GCF_013389295.1	NZ_JACABT010000069.1	plasmid	RM II	RM	RM	padloc	1825	3991	no	no	no	A	plasmid
GCF_013389305.1	NZ_JACABU010000004.1	chromosome	AbiE	AbiE	Abi	padloc	132252	133545	no	no	no	B1	chromosome
GCF_013389305.1	NZ_JACABU010000004.1	chromosome	RM I	RM	RM	padloc	125046	131043	no	no	no	B1	chromosome
GCF_013389305.1	NZ_JACABU010000008.1	chromosome	RM II	RM	RM	padloc	73370	75239	no	no	no	B1	chromosome
GCF_013389305.1	NZ_JACABU010000011.1	chromosome	CRISPR I-E	CRISPR	Phage nucleic acid cleavage	padloc	63647	71912	no	no	no	B1	chromosome
GCF_013389305.1	NZ_JACABU010000044.1	plasmid	CBASS I	CBASS	Abi	padloc	341	2272	no	no	no	B1	plasmid
GCF_013389335.1	NZ_JACABS010000002.1	chromosome	RM II	RM	RM	padloc	54820	56689	no	no	no	B1	chromosome
GCF_013389335.1	NZ_JACABS010000011.1	chromosome	AVAST II	AVAST	Abi	padloc	7327	11340	no	no	no	B1	chromosome
GCF_013389335.1	NZ_JACABS010000012.1	chromosome	RM I	RM	RM	padloc	15259	21282	no	no	no	B1	chromosome
GCF_013389335.1	NZ_JACABS010000013.1	chromosome	CRISPR I-E	CRISPR	Phage nucleic acid cleavage	padloc	94829	102620	no	no	no	B1	chromosome
GCF_013389335.1	NZ_JACABS010000042.1	chromosome	CBASS I	CBASS	Abi	padloc	14268	16194	no	no	no	B1	chromosome
GCF_013389335.1	NZ_JACABS010000042.1	chromosome	Hachiman I	Hachiman	Abi	padloc	6707	9738	no	no	no	B1	chromosome
GCF_013389335.1	NZ_JACABS010000042.1	chromosome	Kiwa	Kiwa	Unknown	padloc	5051	6557	no	no	no	B1	chromosome
GCF_013389335.1	NZ_JACABS010000046.1	plasmid	Gabija	Gabija	Abi	padloc	366	2938	no	no	no	B1	plasmid
GCF_013389355.1	NZ_JACABR010000001.1	chromosome	RM II	RM	RM	padloc	138040	139909	no	no	no	unassigned	chromosome
GCF_013389355.1	NZ_JACABR010000001.1	chromosome	Septu I	Septu	Unknown	padloc	180677	182613	no	no	no	unassigned	chromosome
GCF_013389355.1	NZ_JACABR010000002.1	chromosome	RM I	RM	RM	padloc	319614	325709	no	no	no	unassigned	chromosome
GCF_013389355.1	NZ_JACABR010000002.1	chromosome	RM I	RM	RM	padloc	378552	384268	no	no	no	unassigned	chromosome
GCF_013389355.1	NZ_JACABR010000003.1	chromosome	Helicase-DUF2290	Helicase-DUF2290	Unknown	padloc	191118	193946	no	no	no	unassigned	chromosome
GCF_013389355.1	NZ_JACABR010000008.1	chromosome	RM II	RM	RM	padloc	397	3048	no	no	no	unassigned	chromosome
GCF_013389355.1	NZ_JACABR010000011.1	chromosome	CRISPR I-E	CRISPR	Phage nucleic acid cleavage	padloc	131157	139718	no	no	no	unassigned	chromosome
GCF_013389355.1	NZ_JACABR010000014.1	chromosome	AbiE	AbiE	Abi	padloc	26949	28638	no	no	no	unassigned	chromosome
GCF_013389355.1	NZ_JACABR010000014.1	chromosome	DRT III	DRT	Unknown	padloc	23424	26633	no	no	no	unassigned	chromosome
GCF_013389355.1	NZ_JACABR010000033.1	chromosome	RM I	RM	RM	padloc	22530	28557	no	no	no	unassigned	chromosome
GCF_013389355.1	NZ_JACABR010000058.1	plasmid	AbiL	AbiL	Abi	padloc	1369	3334	no	no	no	unassigned	plasmid
GCF_013389615.1	NZ_CP058308.1	chromosome	Dpd	Dpd	RM-like	padloc	4161569	4182547	no	no	no	B1	chromosome
GCF_013389615.1	NZ_CP058308.1	chromosome	RM I	RM	RM	padloc	829557	835807	no	no	no	B1	chromosome
GCF_013389615.1	NZ_CP058308.1	chromosome	RM II	RM	RM	padloc	1984239	1986108	no	no	no	B1	chromosome
GCF_013389615.1	NZ_CP058308.1	chromosome	CRISPR I-E	CRISPR	Phage nucleic acid cleavage	padloc	1085015	1093576	no	no	no	B1	chromosome
GCF_013389615.1	NZ_CP058308.1	chromosome	dXTPase	dXTPase	Abi	padloc	821684	822916	no	no	no	B1	chromosome
GCF_013389615.1	NZ_CP058308.1	chromosome	ppl	ppl	Unknown	padloc	3694855	3697608	no	no	no	B1	chromosome
GCF_013389615.1	NZ_CP058310.1	plasmid	RM II	RM	RM	padloc	121542	124193	no	no	no	B1	plasmid
GCF_013389695.1	NZ_CP058302.1	chromosome	RM I	RM	RM	padloc	2983958	2989716	no	no	no	A	chromosome
GCF_013389695.1	NZ_CP058302.1	chromosome	RM I	RM	RM	padloc	4205323	4213942	no	no	no	A	chromosome
GCF_013389695.1	NZ_CP058302.1	chromosome	RM II	RM	RM	padloc	394273	396142	no	no	no	A	chromosome
GCF_013389695.1	NZ_CP058302.1	chromosome	RM IV	RM	RM	padloc	3351029	3352918	no	no	no	A	chromosome
GCF_013389695.1	NZ_CP058302.1	chromosome	CRISPR I-E	CRISPR	Phage nucleic acid cleavage	padloc	1225500	1231261	no	no	no	A	chromosome
GCF_013389695.1	NZ_CP058302.1	chromosome	darTG	darTG	TA	padloc	4208437	4210157	no	no	no	A	chromosome
GCF_013389695.1	NZ_CP058302.1	chromosome	Retron I-B	Retron	Abi	padloc	1198544	1201931	no	no	no	A	chromosome
GCF_013389695.1	NZ_CP058305.1	plasmid	PifA	PifA	Abi	padloc	19694	21919	no	no	no	A	plasmid
GCF_013390265.1	NZ_CP053296.1	chromosome	RM I	RM	RM	padloc	4290176	4296447	no	no	no	B22	chromosome
GCF_013390265.1	NZ_CP053296.1	chromosome	RM II	RM	RM	padloc	2119725	2121594	no	no	no	B22	chromosome
GCF_013390265.1	NZ_CP053296.1	chromosome	CBASS I	CBASS	Abi	padloc	4521733	4523644	no	no	no	B22	chromosome
GCF_013390265.1	NZ_CP053296.1	chromosome	ietAS	ietAS	Unknown	padloc	2377828	2381198	no	no	no	B22	chromosome
GCF_013390265.1	NZ_CP053296.1	chromosome	qatABCD	qatABCD	Unknown	padloc	4525450	4530009	no	no	no	B22	chromosome
GCF_013390265.1	NZ_CP053296.1	chromosome	Septu I	Septu	Unknown	padloc	3000289	3002663	no	no	no	B22	chromosome
GCF_013390265.1	NZ_CP053296.1	chromosome	Thoeris I	Thoeris	Abi	padloc	2098512	2099994	no	no	no	B22	chromosome
GCF_013390265.1	NZ_CP053298.1	chromosome	Gabija	Gabija	Abi	padloc	118150	120722	no	no	no	B22	chromosome
GCF_013390695.1	NZ_JACASM010000005.1	chromosome	CRISPR I-E	CRISPR	Phage nucleic acid cleavage	padloc	117519	126169	no	no	no	A	chromosome
GCF_013390695.1	NZ_JACASM010000021.1	chromosome	RM II	RM	RM	padloc	40796	42665	no	no	no	A	chromosome
GCF_013390695.1	NZ_JACASM010000031.1	chromosome	RM I	RM	RM	padloc	1939	7995	no	no	no	A	chromosome
GCF_013390695.1	NZ_JACASM010000062.1	plasmid	Gabija	Gabija	Abi	padloc	292	2864	no	no	no	A	plasmid
GCF_013390695.1	NZ_JACASM010000062.1	plasmid	tmn	tmn	Unknown	padloc	3963	7757	no	no	no	A	plasmid
GCF_013390695.1	NZ_JACASM010000087.1	plasmid	RM II	RM	RM	padloc	210	2861	no	no	no	A	plasmid
GCF_013391045.1	NZ_JACASL010000007.1	chromosome	CRISPR I-E	CRISPR	Phage nucleic acid cleavage	padloc	81473	90123	no	no	no	A	chromosome
GCF_013391045.1	NZ_JACASL010000022.1	chromosome	RM II	RM	RM	padloc	33953	35822	no	no	no	A	chromosome
GCF_013391045.1	NZ_JACASL010000030.1	chromosome	RM I	RM	RM	padloc	37872	43928	no	no	no	A	chromosome
GCF_013391225.1	NZ_JAADBZ010000002.1	chromosome	RM II	RM	RM	padloc	415935	417804	no	no	no	B22	chromosome
GCF_013391225.1	NZ_JAADBZ010000003.1	chromosome	RM I	RM	RM	padloc	286546	292220	no	no	no	B22	chromosome
GCF_013391225.1	NZ_JAADBZ010000003.1	chromosome	RM I	RM	RM	padloc	340403	353636	no	no	no	B22	chromosome
GCF_013391225.1	NZ_JAADBZ010000023.1	chromosome	PifA	PifA	Abi	padloc	37936	40356	no	no	no	B22	chromosome
GCF_013391235.1	NZ_JAADCC010000002.1	chromosome	RM II	RM	RM	padloc	390860	392729	no	no	no	B22	chromosome
GCF_013391235.1	NZ_JAADCC010000002.1	chromosome	Thoeris I	Thoeris	Abi	padloc	411466	413943	no	no	no	B22	chromosome
GCF_013391235.1	NZ_JAADCC010000020.1	chromosome	RM I	RM	RM	padloc	31301	36975	no	no	no	B22	chromosome
GCF_013391235.1	NZ_JAADCC010000033.1	chromosome	RM I	RM	RM	padloc	2910	11529	no	no	no	B22	chromosome
GCF_013391235.1	NZ_JAADCC010000033.1	chromosome	darTG	darTG	TA	padloc	6695	8415	no	no	no	B22	chromosome
GCF_013391265.1	NZ_JAADCA010000002.1	chromosome	RM II	RM	RM	padloc	422285	424154	no	no	no	B22	chromosome
GCF_013391265.1	NZ_JAADCA010000002.1	chromosome	Thoeris I	Thoeris	Abi	padloc	442891	445368	no	no	no	B22	chromosome
GCF_013391265.1	NZ_JAADCA010000016.1	chromosome	RM I	RM	RM	padloc	36492	42166	no	no	no	B22	chromosome
GCF_013391275.1	NZ_JAADBY010000005.1	chromosome	CRISPR I-E	CRISPR	Phage nucleic acid cleavage	padloc	96464	105025	no	no	no	B1	chromosome
GCF_013391275.1	NZ_JAADBY010000011.1	chromosome	AVAST IV	AVAST	Abi	padloc	92609	97372	no	no	no	B1	chromosome
GCF_013391275.1	NZ_JAADBY010000012.1	chromosome	Gabija	Gabija	Abi	padloc	21437	25082	no	no	no	B1	chromosome
GCF_013391275.1	NZ_JAADBY010000025.1	chromosome	RM II	RM	RM	padloc	21813	23682	no	no	no	B1	chromosome
GCF_013391295.1	NZ_JAADCB010000002.1	chromosome	RM I	RM	RM	padloc	102187	108836	no	no	no	B22	chromosome
GCF_013391295.1	NZ_JAADCB010000002.1	chromosome	RM IV	RM	RM	padloc	109024	109938	no	no	no	B22	chromosome
GCF_013391295.1	NZ_JAADCB010000002.1	chromosome	Druantia III	Druantia	Unknown	padloc	89326	98973	no	no	no	B22	chromosome
GCF_013391295.1	NZ_JAADCB010000004.1	chromosome	RM II	RM	RM	padloc	179256	181125	no	no	no	B22	chromosome
GCF_013391295.1	NZ_JAADCB010000013.1	chromosome	Hachiman I	Hachiman	Abi	padloc	30371	34240	no	no	no	B22	chromosome
GCF_013391295.1	NZ_JAADCB010000013.1	chromosome	Septu I	Septu	Unknown	padloc	35571	37621	no	no	no	B22	chromosome
GCF_013391295.1	NZ_JAADCB010000015.1	chromosome	AbiD	AbiD	Abi	padloc	45330	46307	no	no	no	B22	chromosome
GCF_013391295.1	NZ_JAADCB010000023.1	chromosome	CRISPR I-F	CRISPR	Phage nucleic acid cleavage	padloc	18229	26576	no	no	no	B22	chromosome
GCF_013391295.1	NZ_JAADCB010000033.1	chromosome	RM II	RM	RM	padloc	2698	5412	no	no	no	B22	chromosome
GCF_013391825.1	NZ_CP058355.1	chromosome	RM I	RM	RM	padloc	3957260	3962438	no	no	no	A	chromosome
GCF_013391825.1	NZ_CP058355.1	chromosome	RM II	RM	RM	padloc	1862139	1864008	no	no	no	A	chromosome
GCF_013391825.1	NZ_CP058355.1	chromosome	RM IV	RM	RM	padloc	3956158	3957072	no	no	no	A	chromosome
GCF_013391825.1	NZ_CP058355.1	chromosome	Retron II-A	Retron	Abi	padloc	4000570	4002472	no	no	no	A	chromosome
GCF_013391825.1	NZ_CP058357.1	plasmid	RM II	RM	RM	padloc	31287	33938	no	no	no	A	plasmid
GCF_013391825.1	NZ_CP058357.1	plasmid	ppl	ppl	Unknown	padloc	17257	19932	no	no	no	A	plasmid
GCF_013392245.1	NZ_JAAEHQ010000003.1	chromosome	CRISPR I-E	CRISPR	Phage nucleic acid cleavage	padloc	209037	217598	no	no	no	B1	chromosome
GCF_013392245.1	NZ_JAAEHQ010000010.1	chromosome	RM II	RM	RM	padloc	161219	163088	no	no	no	B1	chromosome
GCF_013392245.1	NZ_JAAEHQ010000050.1	chromosome	RM II	RM	RM	padloc	4262	8837	no	no	no	B1	chromosome
GCF_013392255.1	NZ_JAAEHR010000003.1	chromosome	RM II	RM	RM	padloc	43746	45615	no	no	no	B22	chromosome
GCF_013392255.1	NZ_JAAEHR010000003.1	chromosome	Thoeris I	Thoeris	Abi	padloc	22532	25009	no	no	no	B22	chromosome
GCF_013392255.1	NZ_JAAEHR010000007.1	chromosome	RM I	RM	RM	padloc	172775	178512	no	no	no	B22	chromosome
GCF_013392255.1	NZ_JAAEHR010000009.1	chromosome	RM III	RM	RM	padloc	35581	40678	no	no	no	B22	chromosome
GCF_013392255.1	NZ_JAAEHR010000009.1	chromosome	Septu I	Septu	Unknown	padloc	44632	47117	no	no	no	B22	chromosome
GCF_013392255.1	NZ_JAAEHR010000026.1	chromosome	Retron I-B	Retron	Abi	padloc	259	2570	no	no	no	B22	chromosome
GCF_013392255.1	NZ_JAAEHR010000041.1	plasmid	CBASS I	CBASS	Abi	padloc	218	2149	no	no	no	B22	plasmid
GCF_013392255.1	NZ_JAAEHR010000045.1	chromosome	RM I	RM	RM	padloc	5330	11595	no	no	no	B22	chromosome
GCF_013392285.1	NZ_JAAEHS010000001.1	chromosome	CRISPR I-E	CRISPR	Phage nucleic acid cleavage	padloc	60523	69707	no	no	no	A	chromosome
GCF_013392285.1	NZ_JAAEHS010000002.1	chromosome	RM II	RM	RM	padloc	295511	297380	no	no	no	A	chromosome
GCF_013392285.1	NZ_JAAEHS010000006.1	chromosome	BREX I	BREX	RM-like	padloc	82286	95672	no	no	no	A	chromosome
GCF_013392295.1	NZ_JAAEHU010000023.1	chromosome	RM II	RM	RM	padloc	1023	3033	no	no	no	A	chromosome
GCF_013392295.1	NZ_JAAEHU010000027.1	chromosome	RM II	RM	RM	padloc	50059	51928	no	no	no	A	chromosome
GCF_013392295.1	NZ_JAAEHU010000042.1	chromosome	Kiwa	Kiwa	Unknown	padloc	12789	14182	no	no	no	A	chromosome
GCF_013392295.1	NZ_JAAEHU010000063.1	chromosome	RM III	RM	RM	padloc	6009	12514	no	no	no	A	chromosome
GCF_013392305.1	NZ_JAAEHT010000007.1	chromosome	RM I	RM	RM	padloc	149104	155468	no	no	no	unassigned	chromosome
GCF_013392305.1	NZ_JAAEHT010000008.1	chromosome	RM II	RM	RM	padloc	116300	118169	no	no	no	unassigned	chromosome
GCF_013392305.1	NZ_JAAEHT010000013.1	chromosome	CRISPR I-E	CRISPR	Phage nucleic acid cleavage	padloc	60251	68788	no	no	no	unassigned	chromosome
GCF_013392345.1	NZ_JAAEHW010000024.1	chromosome	RM II	RM	RM	padloc	10494	12363	no	no	no	A	chromosome
GCF_013392345.1	NZ_JAAEHW010000029.1	chromosome	RM II	RM	RM	padloc	1023	3033	no	no	no	A	chromosome
GCF_013392345.1	NZ_JAAEHW010000041.1	chromosome	Kiwa	Kiwa	Unknown	padloc	12789	14182	no	no	no	A	chromosome
GCF_013392345.1	NZ_JAAEHW010000068.1	chromosome	RM III	RM	RM	padloc	9936	16441	no	no	no	A	chromosome
GCF_013392355.1	NZ_JAAEHV010000001.1	chromosome	RM II	RM	RM	padloc	53916	55785	no	no	no	B22	chromosome
GCF_013392355.1	NZ_JAAEHV010000001.1	chromosome	Thoeris I	Thoeris	Abi	padloc	32527	35004	no	no	no	B22	chromosome
GCF_013392355.1	NZ_JAAEHV010000004.1	chromosome	DRT II	DRT	Unknown	padloc	357	2256	no	no	no	B22	chromosome
GCF_013392355.1	NZ_JAAEHV010000044.1	plasmid	Gabija	Gabija	Abi	padloc	316	2888	no	no	no	B22	plasmid
GCF_013392355.1	NZ_JAAEHV010000044.1	plasmid	tmn	tmn	Unknown	padloc	3987	7781	no	no	no	B22	plasmid
GCF_013392355.1	NZ_JAAEHV010000046.1	chromosome	Septu I	Septu	Unknown	padloc	13844	16218	no	no	no	B22	chromosome
GCF_013392355.1	NZ_JAAEHV010000047.1	chromosome	RM III	RM	RM	padloc	5463	11950	no	no	no	B22	chromosome
GCF_013392355.1	NZ_JAAEHV010000048.1	chromosome	CBASS I	CBASS	Abi	padloc	5409	7320	no	no	no	B22	chromosome
GCF_013392355.1	NZ_JAAEHV010000048.1	chromosome	qatABCD	qatABCD	Unknown	padloc	297	4856	no	no	no	B22	chromosome
GCF_013392395.1	NZ_JAAEHX010000001.1	chromosome	RM II	RM	RM	padloc	418740	420609	no	no	no	B22	chromosome
GCF_013392395.1	NZ_JAAEHX010000001.1	chromosome	Thoeris I	Thoeris	Abi	padloc	439521	441998	no	no	no	B22	chromosome
GCF_013392395.1	NZ_JAAEHX010000005.1	chromosome	DRT II	DRT	Unknown	padloc	259919	261818	no	no	no	B22	chromosome
GCF_013392395.1	NZ_JAAEHX010000040.1	plasmid	Gabija	Gabija	Abi	padloc	20376	22948	no	no	no	B22	plasmid
GCF_013392395.1	NZ_JAAEHX010000040.1	plasmid	tmn	tmn	Unknown	padloc	15483	19277	no	no	no	B22	plasmid
GCF_013392395.1	NZ_JAAEHX010000045.1	chromosome	Septu I	Septu	Unknown	padloc	1596	3970	no	no	no	B22	chromosome
GCF_013392395.1	NZ_JAAEHX010000046.1	chromosome	RM III	RM	RM	padloc	5463	11950	no	no	no	B22	chromosome
GCF_013392395.1	NZ_JAAEHX010000047.1	chromosome	CBASS I	CBASS	Abi	padloc	5409	7320	no	no	no	B22	chromosome
GCF_013392395.1	NZ_JAAEHX010000047.1	chromosome	qatABCD	qatABCD	Unknown	padloc	297	4856	no	no	no	B22	chromosome
GCF_013392425.1	NZ_JAAEHY010000024.1	chromosome	RM II	RM	RM	padloc	10494	12363	no	no	no	A	chromosome
GCF_013392425.1	NZ_JAAEHY010000041.1	chromosome	RM III	RM	RM	padloc	29314	35819	no	no	no	A	chromosome
GCF_013392425.1	NZ_JAAEHY010000048.1	chromosome	Kiwa	Kiwa	Unknown	padloc	8020	9413	no	no	no	A	chromosome
GCF_013392425.1	NZ_JAAEHY010000088.1	chromosome	RM II	RM	RM	padloc	8642	10652	no	no	no	A	chromosome
GCF_013392445.1	NZ_JAAEHZ010000001.1	chromosome	RM II	RM	RM	padloc	75959	77828	no	no	no	B22	chromosome
GCF_013392445.1	NZ_JAAEHZ010000001.1	chromosome	Thoeris I	Thoeris	Abi	padloc	54570	57047	no	no	no	B22	chromosome
GCF_013392445.1	NZ_JAAEHZ010000004.1	chromosome	DRT II	DRT	Unknown	padloc	3030	4929	no	no	no	B22	chromosome
GCF_013392445.1	NZ_JAAEHZ010000005.1	chromosome	Septu I	Septu	Unknown	padloc	1596	3970	no	no	no	B22	chromosome
GCF_013392445.1	NZ_JAAEHZ010000042.1	plasmid	Gabija	Gabija	Abi	padloc	316	2888	no	no	no	B22	plasmid
GCF_013392445.1	NZ_JAAEHZ010000042.1	plasmid	tmn	tmn	Unknown	padloc	3987	7781	no	no	no	B22	plasmid
GCF_013392445.1	NZ_JAAEHZ010000043.1	chromosome	RM III	RM	RM	padloc	5460	11947	no	no	no	B22	chromosome
GCF_013392445.1	NZ_JAAEHZ010000044.1	chromosome	CBASS I	CBASS	Abi	padloc	5409	7320	no	no	no	B22	chromosome
GCF_013392445.1	NZ_JAAEHZ010000044.1	chromosome	qatABCD	qatABCD	Unknown	padloc	297	4856	no	no	no	B22	chromosome
GCF_013392455.1	NZ_JAAEIA010000026.1	chromosome	RM II	RM	RM	padloc	50059	51928	no	no	no	A	chromosome
GCF_013392455.1	NZ_JAAEIA010000044.1	chromosome	Kiwa	Kiwa	Unknown	padloc	12789	14182	no	no	no	A	chromosome
GCF_013392455.1	NZ_JAAEIA010000067.1	chromosome	RM III	RM	RM	padloc	6009	12514	no	no	no	A	chromosome
GCF_013392455.1	NZ_JAAEIA010000096.1	chromosome	RM II	RM	RM	padloc	805	2815	no	no	no	A	chromosome
GCF_013392485.1	NZ_JAAEIB010000001.1	chromosome	RM II	RM	RM	padloc	51028	52897	no	no	no	B22	chromosome
GCF_013392485.1	NZ_JAAEIB010000001.1	chromosome	Thoeris I	Thoeris	Abi	padloc	29639	32116	no	no	no	B22	chromosome
GCF_013392485.1	NZ_JAAEIB010000005.1	chromosome	DRT II	DRT	Unknown	padloc	259919	261818	no	no	no	B22	chromosome
GCF_013392485.1	NZ_JAAEIB010000045.1	plasmid	Gabija	Gabija	Abi	padloc	316	2888	no	no	no	B22	plasmid
GCF_013392485.1	NZ_JAAEIB010000045.1	plasmid	tmn	tmn	Unknown	padloc	3987	7781	no	no	no	B22	plasmid
GCF_013392485.1	NZ_JAAEIB010000047.1	chromosome	Septu I	Septu	Unknown	padloc	13844	16218	no	no	no	B22	chromosome
GCF_013392485.1	NZ_JAAEIB010000048.1	chromosome	RM III	RM	RM	padloc	5463	11950	no	no	no	B22	chromosome
GCF_013392485.1	NZ_JAAEIB010000049.1	chromosome	CBASS I	CBASS	Abi	padloc	5409	7320	no	no	no	B22	chromosome
GCF_013392485.1	NZ_JAAEIB010000049.1	chromosome	qatABCD	qatABCD	Unknown	padloc	297	4856	no	no	no	B22	chromosome
GCF_013392495.1	NZ_JAAEIC010000026.1	chromosome	RM II	RM	RM	padloc	50059	51928	no	no	no	A	chromosome
GCF_013392495.1	NZ_JAAEIC010000031.1	chromosome	RM II	RM	RM	padloc	805	2815	no	no	no	A	chromosome
GCF_013392495.1	NZ_JAAEIC010000039.1	chromosome	Kiwa	Kiwa	Unknown	padloc	31202	32595	no	no	no	A	chromosome
GCF_013392495.1	NZ_JAAEIC010000054.1	chromosome	RM III	RM	RM	padloc	17634	24139	no	no	no	A	chromosome
GCF_013392505.1	NZ_JAAEID010000001.1	chromosome	RM II	RM	RM	padloc	418740	420609	no	no	no	B22	chromosome
GCF_013392505.1	NZ_JAAEID010000001.1	chromosome	Thoeris I	Thoeris	Abi	padloc	439521	441998	no	no	no	B22	chromosome
GCF_013392505.1	NZ_JAAEID010000004.1	chromosome	DRT II	DRT	Unknown	padloc	259919	261818	no	no	no	B22	chromosome
GCF_013392505.1	NZ_JAAEID010000036.1	chromosome	RM III	RM	RM	padloc	25356	31843	no	no	no	B22	chromosome
GCF_013392505.1	NZ_JAAEID010000038.1	plasmid	Gabija	Gabija	Abi	padloc	316	2888	no	no	no	B22	plasmid
GCF_013392505.1	NZ_JAAEID010000038.1	plasmid	tmn	tmn	Unknown	padloc	3987	7781	no	no	no	B22	plasmid
GCF_013392505.1	NZ_JAAEID010000048.1	chromosome	Septu I	Septu	Unknown	padloc	13844	16218	no	no	no	B22	chromosome
GCF_013392505.1	NZ_JAAEID010000049.1	chromosome	CBASS I	CBASS	Abi	padloc	9160	11071	no	no	no	B22	chromosome
GCF_013392505.1	NZ_JAAEID010000049.1	chromosome	qatABCD	qatABCD	Unknown	padloc	11624	16183	no	no	no	B22	chromosome
GCF_013392545.1	NZ_JAAEIE010000001.1	chromosome	CRISPR I-F	CRISPR	Phage nucleic acid cleavage	padloc	266502	274849	no	no	no	B22	chromosome
GCF_013392545.1	NZ_JAAEIE010000002.1	chromosome	PrrC	PrrC	Abi	padloc	427166	428326	no	no	no	B22	chromosome
GCF_013392545.1	NZ_JAAEIE010000002.1	chromosome	RM I	RM	RM	padloc	422744	429930	no	no	no	B22	chromosome
GCF_013392545.1	NZ_JAAEIE010000002.1	chromosome	Gabija	Gabija	Abi	padloc	190901	194618	no	no	no	B22	chromosome
GCF_013392545.1	NZ_JAAEIE010000002.1	chromosome	tmn	tmn	Unknown	padloc	221324	225121	no	no	no	B22	chromosome
GCF_013392545.1	NZ_JAAEIE010000004.1	chromosome	RM II	RM	RM	padloc	142723	144592	no	no	no	B22	chromosome
GCF_013392545.1	NZ_JAAEIE010000004.1	chromosome	Thoeris I	Thoeris	Abi	padloc	118865	120929	no	no	no	B22	chromosome
GCF_013392545.1	NZ_JAAEIE010000007.1	chromosome	RM I	RM	RM	padloc	32740	39038	no	no	no	B22	chromosome
GCF_013392545.1	NZ_JAAEIE010000007.1	chromosome	RM I	RM	RM	padloc	96951	102980	no	no	no	B22	chromosome
GCF_013392555.1	NZ_JAAEIF010000001.1	chromosome	dXTPase	dXTPase	Abi	padloc	31065	32297	no	no	no	B22	chromosome
GCF_013392555.1	NZ_JAAEIF010000002.1	chromosome	RM II	RM	RM	padloc	349139	351008	no	no	no	B22	chromosome
GCF_013392555.1	NZ_JAAEIF010000007.1	chromosome	RM I	RM	RM	padloc	174126	179863	no	no	no	B22	chromosome
GCF_013392555.1	NZ_JAAEIF010000017.1	chromosome	RM III	RM	RM	padloc	6939	12036	no	no	no	B22	chromosome
GCF_013392585.1	NZ_JAAEIH010000003.1	chromosome	RM II	RM	RM	padloc	13344	15213	no	no	no	B22	chromosome
GCF_013392585.1	NZ_JAAEIH010000012.1	chromosome	Dpd	Dpd	RM-like	padloc	32853	54029	no	no	no	B22	chromosome
GCF_013392585.1	NZ_JAAEIH010000022.1	chromosome	AbiU	AbiU	Abi	padloc	52320	54110	no	no	no	B22	chromosome
GCF_013392585.1	NZ_JAAEIH010000041.1	chromosome	RM III	RM	RM	padloc	4313	10818	no	no	no	B22	chromosome
GCF_013392595.1	NZ_JAAEIG010000003.1	chromosome	RM II	RM	RM	padloc	315707	317576	no	no	no	B22	chromosome
GCF_013392595.1	NZ_JAAEIG010000012.1	chromosome	Dpd	Dpd	RM-like	padloc	32086	53262	no	no	no	B22	chromosome
GCF_013392595.1	NZ_JAAEIG010000022.1	chromosome	AbiU	AbiU	Abi	padloc	32885	34675	no	no	no	B22	chromosome
GCF_013392595.1	NZ_JAAEIG010000041.1	chromosome	RM III	RM	RM	padloc	4313	10818	no	no	no	B22	chromosome
GCF_013392605.1	NZ_JAAEII010000003.1	chromosome	RM II	RM	RM	padloc	13344	15213	no	no	no	B22	chromosome
GCF_013392605.1	NZ_JAAEII010000011.1	chromosome	Dpd	Dpd	RM-like	padloc	105291	126467	no	no	no	B22	chromosome
GCF_013392605.1	NZ_JAAEII010000022.1	chromosome	AbiU	AbiU	Abi	padloc	32885	34675	no	no	no	B22	chromosome
GCF_013392605.1	NZ_JAAEII010000041.1	chromosome	RM III	RM	RM	padloc	4313	10818	no	no	no	B22	chromosome
GCF_013392645.1	NZ_JAAEIK010000001.1	chromosome	RM I	RM	RM	padloc	61659	68326	no	no	no	unassigned	chromosome
GCF_013392645.1	NZ_JAAEIK010000001.1	chromosome	RM IV	RM	RM	padloc	68514	69428	no	no	no	unassigned	chromosome
GCF_013392645.1	NZ_JAAEIK010000003.1	chromosome	CRISPR I-E	CRISPR	Phage nucleic acid cleavage	padloc	259608	268169	no	no	no	unassigned	chromosome
GCF_013392645.1	NZ_JAAEIK010000011.1	chromosome	RM II	RM	RM	padloc	60940	62809	no	no	no	unassigned	chromosome
GCF_013392645.1	NZ_JAAEIK010000035.1	chromosome	CBASS I	CBASS	Abi	padloc	16905	18836	no	no	no	unassigned	chromosome
GCF_013392655.1	NZ_JAAEIJ010000018.1	chromosome	RM I	RM	RM	padloc	60504	66775	no	no	no	A	chromosome
GCF_013392655.1	NZ_JAAEIJ010000030.1	chromosome	RM I	RM	RM	padloc	867	6912	no	no	no	A	chromosome
GCF_013392655.1	NZ_JAAEIJ010000030.1	chromosome	RM II	RM	RM	padloc	57718	59587	no	no	no	A	chromosome
GCF_013392665.1	NZ_JAAEIN010000002.1	chromosome	3HP	3HP	Unknown	padloc	112811	115561	GCF_013392665.1_prophage_4	Myoviridae	full	B21	prophage in chromosome
GCF_013392665.1	NZ_JAAEIN010000012.1	chromosome	DRT I	DRT	Unknown	padloc	91693	93192	no	no	no	B21	chromosome
GCF_013392695.1	NZ_JAAEIL010000001.1	chromosome	RM I	RM	RM	padloc	61659	68326	no	no	no	unassigned	chromosome
GCF_013392695.1	NZ_JAAEIL010000001.1	chromosome	RM IV	RM	RM	padloc	68514	69428	no	no	no	unassigned	chromosome
GCF_013392695.1	NZ_JAAEIL010000010.1	chromosome	RM II	RM	RM	padloc	60940	62809	no	no	no	unassigned	chromosome
GCF_013392695.1	NZ_JAAEIL010000012.1	chromosome	CRISPR I-E	CRISPR	Phage nucleic acid cleavage	padloc	62720	71281	no	no	no	unassigned	chromosome
GCF_013392695.1	NZ_JAAEIL010000037.1	chromosome	CBASS I	CBASS	Abi	padloc	9034	10965	no	no	no	unassigned	chromosome
GCF_013392705.1	NZ_JAAEIM010000001.1	chromosome	RM II	RM	RM	padloc	9264	11133	no	no	no	unassigned	chromosome
GCF_013392705.1	NZ_JAAEIM010000007.1	chromosome	CRISPR I-E	CRISPR	Phage nucleic acid cleavage	padloc	58796	67357	no	no	no	unassigned	chromosome
GCF_013392705.1	NZ_JAAEIM010000008.1	chromosome	RM I	RM	RM	padloc	79073	85766	no	no	no	unassigned	chromosome
GCF_013392705.1	NZ_JAAEIM010000008.1	chromosome	RM IV	RM	RM	padloc	77971	78885	no	no	no	unassigned	chromosome
GCF_013392705.1	NZ_JAAEIM010000008.1	chromosome	Druantia III	Druantia	Unknown	padloc	88980	98627	no	no	no	unassigned	chromosome
GCF_013392705.1	NZ_JAAEIM010000048.1	plasmid	Gabija	Gabija	Abi	padloc	23062	25634	no	no	no	unassigned	plasmid
GCF_013392705.1	NZ_JAAEIM010000048.1	plasmid	tmn	tmn	Unknown	padloc	18169	21963	no	no	no	unassigned	plasmid
GCF_013393825.1	NZ_CP040090.1	chromosome	AbiE	AbiE	Abi	padloc	4057305	4058988	no	no	no	A	chromosome
GCF_013393825.1	NZ_CP040090.1	chromosome	DRT I	DRT	Unknown	padloc	1741473	1743020	no	no	no	A	chromosome
GCF_013393825.1	NZ_CP040090.1	chromosome	RM II	RM	RM	padloc	1892159	1894028	no	no	no	A	chromosome
GCF_013393825.1	NZ_CP040090.1	chromosome	RM IV	RM	RM	padloc	2712152	2714041	no	no	no	A	chromosome
GCF_013393825.1	NZ_CP040090.1	chromosome	BREX I	BREX	RM-like	padloc	4041868	4055245	no	no	no	A	chromosome
GCF_013394575.1	NZ_CP053079.1	chromosome	RM II	RM	RM	padloc	2134047	2135916	no	no	no	B22	chromosome
GCF_013394575.1	NZ_CP053079.1	chromosome	RM III	RM	RM	padloc	4463837	4468934	no	no	no	B22	chromosome
GCF_013394575.1	NZ_CP053079.1	chromosome	dXTPase	dXTPase	Abi	padloc	889834	891066	no	no	no	B22	chromosome
GCF_013394575.1	NZ_CP053079.1	chromosome	Thoeris I	Thoeris	Abi	padloc	2112834	2115371	no	no	no	B22	chromosome
GCF_013395145.1	NZ_JAAFAR010000002.1	chromosome	CRISPR I-E	CRISPR	Phage nucleic acid cleavage	padloc	280791	289349	no	no	no	B1	chromosome
GCF_013395145.1	NZ_JAAFAR010000003.1	chromosome	AVAST II	AVAST	Abi	padloc	290354	294481	no	no	no	B1	chromosome
GCF_013395145.1	NZ_JAAFAR010000005.1	chromosome	Septu I	Septu	Unknown	padloc	75140	77129	GCF_013395145.1_prophage_3	Siphoviridae	full	B1	prophage in chromosome
GCF_013395145.1	NZ_JAAFAR010000015.1	chromosome	RM I	RM	RM	padloc	57196	63863	no	no	no	B1	chromosome
GCF_013395145.1	NZ_JAAFAR010000015.1	chromosome	RM IV	RM	RM	padloc	64051	64965	no	no	no	B1	chromosome
GCF_013395145.1	NZ_JAAFAR010000017.1	chromosome	RM I	RM	RM	padloc	35072	42527	no	no	no	B1	chromosome
GCF_013395145.1	NZ_JAAFAR010000017.1	chromosome	Zorya I	Zorya	Unknown	padloc	26845	34709	no	no	no	B1	chromosome
GCF_013395145.1	NZ_JAAFAR010000024.1	chromosome	RM II	RM	RM	padloc	35037	36906	no	no	no	B1	chromosome
GCF_013395195.1	NZ_JAAFAS010000010.1	chromosome	AVAST II	AVAST	Abi	padloc	119239	123366	no	no	no	A	chromosome
GCF_013395195.1	NZ_JAAFAS010000022.1	chromosome	CRISPR I-E	CRISPR	Phage nucleic acid cleavage	padloc	238	8888	no	no	no	A	chromosome
GCF_013395195.1	NZ_JAAFAS010000030.1	chromosome	dXTPase	dXTPase	Abi	padloc	50855	52216	no	no	no	A	chromosome
GCF_013395195.1	NZ_JAAFAS010000037.1	chromosome	DRT III	DRT	Unknown	padloc	7137	10423	no	no	no	A	chromosome
GCF_013395195.1	NZ_JAAFAS010000049.1	chromosome	RM II	RM	RM	padloc	6044	7913	no	no	no	A	chromosome
GCF_013395235.1	NZ_JAAFAW010000017.1	chromosome	CRISPR I-E	CRISPR	Phage nucleic acid cleavage	padloc	92570	98139	no	no	no	A	chromosome
GCF_013395235.1	NZ_JAAFAW010000027.1	plasmid	RM I	RM	RM	padloc	57899	63979	no	no	no	A	plasmid
GCF_013395235.1	NZ_JAAFAW010000047.1	chromosome	RM II	RM	RM	padloc	19580	21449	no	no	no	A	chromosome
GCF_013395235.1	NZ_JAAFAW010000051.1	chromosome	hhe	hhe	Unknown	padloc	6643	12378	no	no	no	A	chromosome
GCF_013395255.1	NZ_JAAFAU010000010.1	chromosome	RM I	RM	RM	padloc	74364	80068	no	no	no	unassigned	chromosome
GCF_013395255.1	NZ_JAAFAU010000012.1	chromosome	RM II	RM	RM	padloc	17533	19402	no	no	no	unassigned	chromosome
GCF_013395255.1	NZ_JAAFAU010000027.1	chromosome	CRISPR I-E	CRISPR	Phage nucleic acid cleavage	padloc	65179	73740	no	no	no	unassigned	chromosome
GCF_013395255.1	NZ_JAAFAU010000055.1	plasmid	BREX I	BREX	RM-like	padloc	3999	19064	no	no	no	unassigned	plasmid
GCF_013395255.1	NZ_JAAFAU010000067.1	plasmid	RM I	RM	RM	padloc	4732	11315	no	no	no	unassigned	plasmid
GCF_013395265.1	NZ_JAAFAT010000004.1	chromosome	RM I	RM	RM	padloc	109134	115194	no	no	no	A	chromosome
GCF_013395265.1	NZ_JAAFAT010000004.1	chromosome	hhe	hhe	Unknown	padloc	97756	103491	no	no	no	A	chromosome
GCF_013395265.1	NZ_JAAFAT010000008.1	chromosome	CRISPR I-E	CRISPR	Phage nucleic acid cleavage	padloc	60093	68743	no	no	no	A	chromosome
GCF_013395265.1	NZ_JAAFAT010000012.1	chromosome	PARIS	PARIS	Abi	padloc	13364	15574	GCF_013395265.1_prophage_1	Myoviridae	full	A	prophage in chromosome
GCF_013395265.1	NZ_JAAFAT010000040.1	chromosome	RM II	RM	RM	padloc	12277	14146	no	no	no	A	chromosome
GCF_013395275.1	NZ_JAAFAV010000003.1	chromosome	RM I	RM	RM	padloc	36378	42416	no	no	no	B1	chromosome
GCF_013395275.1	NZ_JAAFAV010000007.1	chromosome	CRISPR I-E	CRISPR	Phage nucleic acid cleavage	padloc	94685	98905	no	no	no	B1	chromosome
GCF_013395275.1	NZ_JAAFAV010000049.1	chromosome	RM IIG	RM	RM	padloc	17003	21910	no	no	no	B1	chromosome
GCF_013395275.1	NZ_JAAFAV010000049.1	chromosome	Druantia III	Druantia	Unknown	padloc	4245	13918	no	no	no	B1	chromosome
GCF_013395275.1	NZ_JAAFAV010000049.1	chromosome	Zorya II	Zorya	Unknown	padloc	560	4033	no	no	no	B1	chromosome
GCF_013395275.1	NZ_JAAFAV010000063.1	chromosome	RM II	RM	RM	padloc	19241	21893	no	no	no	B1	chromosome
GCF_013395275.1	NZ_JAAFAV010000067.1	chromosome	RM II	RM	RM	padloc	7094	8963	no	no	no	B1	chromosome
GCF_013395295.1	NZ_JAAFAX010000018.1	chromosome	RM II	RM	RM	padloc	57169	59821	no	no	no	A	chromosome
GCF_013395295.1	NZ_JAAFAX010000056.1	chromosome	RM II	RM	RM	padloc	21088	22957	no	no	no	A	chromosome
GCF_013395295.1	NZ_JAAFAX010000061.1	chromosome	Dpd	Dpd	RM-like	padloc	700	4047	no	no	no	A	chromosome
GCF_013395295.1	NZ_JAAFAX010000069.1	chromosome	CBASS I	CBASS	Abi	padloc	5418	7329	no	no	no	A	chromosome
GCF_013395295.1	NZ_JAAFAX010000069.1	chromosome	qatABCD	qatABCD	Unknown	padloc	306	4865	no	no	no	A	chromosome
GCF_013395295.1	NZ_JAAFAX010000071.1	chromosome	RM III	RM	RM	padloc	8200	12701	no	no	no	A	chromosome
GCF_013395295.1	NZ_JAAFAX010000071.1	chromosome	ietAS	ietAS	Unknown	padloc	4813	8190	no	no	no	A	chromosome
GCF_013395335.1	NZ_JAAFAY010000007.1	chromosome	RM II	RM	RM	padloc	169885	171754	no	no	no	A	chromosome
GCF_013395335.1	NZ_JAAFAY010000014.1	chromosome	CRISPR I-E	CRISPR	Phage nucleic acid cleavage	padloc	60231	68881	no	no	no	A	chromosome
GCF_013395335.1	NZ_JAAFAY010000019.1	chromosome	Septu I	Septu	Unknown	padloc	47926	49690	no	no	no	A	chromosome
GCF_013395335.1	NZ_JAAFAY010000036.1	chromosome	RM IIG	RM	RM	padloc	16781	21709	no	no	no	A	chromosome
GCF_013395335.1	NZ_JAAFAY010000036.1	chromosome	Druantia III	Druantia	Unknown	padloc	4023	13696	no	no	no	A	chromosome
GCF_013395335.1	NZ_JAAFAY010000036.1	chromosome	Zorya II	Zorya	Unknown	padloc	338	3811	no	no	no	A	chromosome
GCF_013395355.1	NZ_JAAFAZ010000008.1	chromosome	CRISPR I-E	CRISPR	Phage nucleic acid cleavage	padloc	124288	132938	no	no	no	A	chromosome
GCF_013395355.1	NZ_JAAFAZ010000011.1	chromosome	AVAST II	AVAST	Abi	padloc	119239	123366	no	no	no	A	chromosome
GCF_013395355.1	NZ_JAAFAZ010000028.1	chromosome	dXTPase	dXTPase	Abi	padloc	50855	52216	no	no	no	A	chromosome
GCF_013395355.1	NZ_JAAFAZ010000034.1	chromosome	DRT III	DRT	Unknown	padloc	31815	35101	no	no	no	A	chromosome
GCF_013395355.1	NZ_JAAFAZ010000048.1	chromosome	RM II	RM	RM	padloc	26290	28159	no	no	no	A	chromosome
GCF_013395365.1	NZ_JAAFBA010000002.1	chromosome	RM IIG	RM	RM	padloc	23527	28452	no	no	no	unassigned	chromosome
GCF_013395365.1	NZ_JAAFBA010000002.1	chromosome	Druantia III	Druantia	Unknown	padloc	10769	20442	no	no	no	unassigned	chromosome
GCF_013395365.1	NZ_JAAFBA010000002.1	chromosome	Zorya II	Zorya	Unknown	padloc	7084	10557	no	no	no	unassigned	chromosome
GCF_013395365.1	NZ_JAAFBA010000017.1	chromosome	RM II	RM	RM	padloc	8807	10676	no	no	no	unassigned	chromosome
GCF_013395365.1	NZ_JAAFBA010000019.1	chromosome	Gabija	Gabija	Abi	padloc	72016	75817	no	no	no	unassigned	chromosome
GCF_013395385.1	NZ_JAAFBB010000001.1	chromosome	RM II	RM	RM	padloc	313503	315372	no	no	no	B22	chromosome
GCF_013395385.1	NZ_JAAFBB010000001.1	chromosome	Thoeris I	Thoeris	Abi	padloc	334284	336761	no	no	no	B22	chromosome
GCF_013395385.1	NZ_JAAFBB010000005.1	chromosome	DRT II	DRT	Unknown	padloc	260004	261903	no	no	no	B22	chromosome
GCF_013395385.1	NZ_JAAFBB010000039.1	plasmid	Gabija	Gabija	Abi	padloc	316	2888	no	no	no	B22	plasmid
GCF_013395385.1	NZ_JAAFBB010000039.1	plasmid	tmn	tmn	Unknown	padloc	3987	7781	no	no	no	B22	plasmid
GCF_013395385.1	NZ_JAAFBB010000046.1	chromosome	Septu I	Septu	Unknown	padloc	13844	16218	no	no	no	B22	chromosome
GCF_013395385.1	NZ_JAAFBB010000047.1	chromosome	RM III	RM	RM	padloc	5460	11947	no	no	no	B22	chromosome
GCF_013395385.1	NZ_JAAFBB010000049.1	chromosome	CBASS I	CBASS	Abi	padloc	5409	7320	no	no	no	B22	chromosome
GCF_013395385.1	NZ_JAAFBB010000049.1	chromosome	qatABCD	qatABCD	Unknown	padloc	297	4856	no	no	no	B22	chromosome
GCF_013395405.1	NZ_JAAFBC010000005.1	chromosome	CRISPR I-E	CRISPR	Phage nucleic acid cleavage	padloc	110276	118926	no	no	no	A	chromosome
GCF_013395405.1	NZ_JAAFBC010000010.1	chromosome	RM II	RM	RM	padloc	44332	46201	no	no	no	A	chromosome
GCF_013395405.1	NZ_JAAFBC010000010.1	chromosome	Thoeris I	Thoeris	Abi	padloc	160	1256	no	no	no	A	chromosome
GCF_013395405.1	NZ_JAAFBC010000019.1	chromosome	Kiwa	Kiwa	Unknown	padloc	75328	76736	GCF_013395405.1_prophage_2	Siphoviridae	full	A	prophage in chromosome
GCF_013395405.1	NZ_JAAFBC010000034.1	plasmid	BREX I	BREX	RM-like	padloc	488	15553	no	no	no	A	plasmid
GCF_013395405.1	NZ_JAAFBC010000059.1	plasmid	CBASS I	CBASS	Abi	padloc	198	2129	no	no	no	A	plasmid
GCF_013395435.1	NZ_JAAFBD010000009.1	chromosome	3HP	3HP	Unknown	padloc	47598	50348	GCF_013395435.1_prophage_6	Myoviridae	full	A	prophage in chromosome
GCF_013395435.1	NZ_JAAFBD010000013.1	chromosome	RM I	RM	RM	padloc	16499	23255	no	no	no	A	chromosome
GCF_013395435.1	NZ_JAAFBD010000013.1	chromosome	RM II	RM	RM	padloc	75776	77645	no	no	no	A	chromosome
GCF_013395435.1	NZ_JAAFBD010000021.1	chromosome	CRISPR I-E	CRISPR	Phage nucleic acid cleavage	padloc	280	8644	no	no	no	A	chromosome
GCF_013395435.1	NZ_JAAFBD010000028.1	chromosome	RM I	RM	RM	padloc	3515	10333	no	no	no	A	chromosome
GCF_013395435.1	NZ_JAAFBD010000073.1	chromosome	Hachiman I	Hachiman	Abi	padloc	6857	10862	no	no	no	A	chromosome
GCF_013395455.1	NZ_JAAFBF010000005.1	chromosome	DRT I	DRT	Unknown	padloc	5112	7477	no	no	no	B1	chromosome
GCF_013395455.1	NZ_JAAFBF010000026.1	chromosome	RM II	RM	RM	padloc	58716	63291	no	no	no	B1	chromosome
GCF_013395455.1	NZ_JAAFBF010000029.1	chromosome	RM II	RM	RM	padloc	20929	22798	no	no	no	B1	chromosome
GCF_013395455.1	NZ_JAAFBF010000035.1	chromosome	AbiL	AbiL	Abi	padloc	2797	4814	no	no	no	B1	chromosome
GCF_013395465.1	NZ_JAAFBG010000001.1	chromosome	RM II	RM	RM	padloc	50895	52764	no	no	no	B22	chromosome
GCF_013395465.1	NZ_JAAFBG010000001.1	chromosome	Thoeris I	Thoeris	Abi	padloc	29506	31983	no	no	no	B22	chromosome
GCF_013395465.1	NZ_JAAFBG010000004.1	chromosome	DRT II	DRT	Unknown	padloc	259919	261818	no	no	no	B22	chromosome
GCF_013395465.1	NZ_JAAFBG010000040.1	chromosome	CBASS I	CBASS	Abi	padloc	19303	21214	no	no	no	B22	chromosome
GCF_013395465.1	NZ_JAAFBG010000040.1	chromosome	qatABCD	qatABCD	Unknown	padloc	21767	26326	no	no	no	B22	chromosome
GCF_013395465.1	NZ_JAAFBG010000040.1	chromosome	Septu I	Septu	Unknown	padloc	13844	16218	no	no	no	B22	chromosome
GCF_013395465.1	NZ_JAAFBG010000048.1	plasmid	Gabija	Gabija	Abi	padloc	316	2888	no	no	no	B22	plasmid
GCF_013395465.1	NZ_JAAFBG010000048.1	plasmid	tmn	tmn	Unknown	padloc	3987	7781	no	no	no	B22	plasmid
GCF_013395465.1	NZ_JAAFBG010000049.1	chromosome	RM III	RM	RM	padloc	5460	11947	no	no	no	B22	chromosome
GCF_013395485.1	NZ_JAAFBH010000008.1	chromosome	RM II	RM	RM	padloc	15859	17728	no	no	no	A	chromosome
GCF_013395485.1	NZ_JAAFBH010000016.1	chromosome	CRISPR I-E	CRISPR	Phage nucleic acid cleavage	padloc	60121	68771	no	no	no	A	chromosome
GCF_013395485.1	NZ_JAAFBH010000021.1	chromosome	Septu I	Septu	Unknown	padloc	47929	49693	no	no	no	A	chromosome
GCF_013395485.1	NZ_JAAFBH010000036.1	chromosome	RM IIG	RM	RM	padloc	16781	21709	no	no	no	A	chromosome
GCF_013395485.1	NZ_JAAFBH010000036.1	chromosome	Druantia III	Druantia	Unknown	padloc	4023	13696	no	no	no	A	chromosome
GCF_013395485.1	NZ_JAAFBH010000036.1	chromosome	Zorya II	Zorya	Unknown	padloc	338	3811	no	no	no	A	chromosome
GCF_013395495.1	NZ_JAAFBE010000001.1	chromosome	Septu I	Septu	Unknown	padloc	57538	59539	no	no	no	unassigned	chromosome
GCF_013395495.1	NZ_JAAFBE010000003.1	chromosome	RM I	RM	RM	padloc	466	9034	no	no	no	unassigned	chromosome
GCF_013395495.1	NZ_JAAFBE010000013.1	chromosome	CRISPR I-E	CRISPR	Phage nucleic acid cleavage	padloc	61045	69695	no	no	no	unassigned	chromosome
GCF_013395495.1	NZ_JAAFBE010000018.1	chromosome	RM II	RM	RM	padloc	39566	41435	no	no	no	unassigned	chromosome
GCF_013395495.1	NZ_JAAFBE010000049.1	plasmid	Gabija	Gabija	Abi	padloc	315	2887	no	no	no	unassigned	plasmid
GCF_013395495.1	NZ_JAAFBE010000049.1	plasmid	tmn	tmn	Unknown	padloc	3986	7780	no	no	no	unassigned	plasmid
GCF_013395495.1	NZ_JAAFBE010000051.1	chromosome	RM III	RM	RM	padloc	4500	10987	no	no	no	unassigned	chromosome
GCF_013395495.1	NZ_JAAFBE010000057.1	chromosome	DRT II	DRT	Unknown	padloc	3188	5087	no	no	no	unassigned	chromosome
GCF_013395535.1	NZ_JAAFBI010000003.1	chromosome	ApeA	ApeA	Unknown	padloc	123544	125349	no	no	no	B1	chromosome
GCF_013395535.1	NZ_JAAFBI010000010.1	chromosome	hhe	hhe	Unknown	padloc	141768	147503	no	no	no	B1	chromosome
GCF_013395535.1	NZ_JAAFBI010000022.1	chromosome	RM II	RM	RM	padloc	20971	22840	no	no	no	B1	chromosome
GCF_013395535.1	NZ_JAAFBI010000024.1	chromosome	CRISPR I-E	CRISPR	Phage nucleic acid cleavage	padloc	19602	27885	no	no	no	B1	chromosome
GCF_013395555.1	NZ_JAAFBK010000001.1	chromosome	RM II	RM	RM	padloc	52775	54644	no	no	no	B22	chromosome
GCF_013395555.1	NZ_JAAFBK010000001.1	chromosome	Thoeris I	Thoeris	Abi	padloc	31386	33863	no	no	no	B22	chromosome
GCF_013395555.1	NZ_JAAFBK010000004.1	chromosome	DRT II	DRT	Unknown	padloc	260004	261903	no	no	no	B22	chromosome
GCF_013395555.1	NZ_JAAFBK010000041.1	chromosome	CBASS I	CBASS	Abi	padloc	5409	7320	no	no	no	B22	chromosome
GCF_013395555.1	NZ_JAAFBK010000041.1	chromosome	qatABCD	qatABCD	Unknown	padloc	297	4856	no	no	no	B22	chromosome
GCF_013395555.1	NZ_JAAFBK010000041.1	chromosome	Septu I	Septu	Unknown	padloc	10405	12779	no	no	no	B22	chromosome
GCF_013395555.1	NZ_JAAFBK010000042.1	plasmid	Gabija	Gabija	Abi	padloc	20376	22948	no	no	no	B22	plasmid
GCF_013395555.1	NZ_JAAFBK010000042.1	plasmid	tmn	tmn	Unknown	padloc	15483	19277	no	no	no	B22	plasmid
GCF_013395555.1	NZ_JAAFBK010000049.1	chromosome	RM III	RM	RM	padloc	5460	11947	no	no	no	B22	chromosome
GCF_013395565.1	NZ_JAAFBJ010000001.1	chromosome	RM II	RM	RM	padloc	313503	315372	no	no	no	B22	chromosome
GCF_013395565.1	NZ_JAAFBJ010000001.1	chromosome	Thoeris I	Thoeris	Abi	padloc	334284	336761	no	no	no	B22	chromosome
GCF_013395565.1	NZ_JAAFBJ010000004.1	chromosome	DRT II	DRT	Unknown	padloc	3145	5044	no	no	no	B22	chromosome
GCF_013395565.1	NZ_JAAFBJ010000038.1	chromosome	CBASS I	CBASS	Abi	padloc	5418	7329	no	no	no	B22	chromosome
GCF_013395565.1	NZ_JAAFBJ010000038.1	chromosome	qatABCD	qatABCD	Unknown	padloc	306	4865	no	no	no	B22	chromosome
GCF_013395565.1	NZ_JAAFBJ010000038.1	chromosome	Septu I	Septu	Unknown	padloc	10414	12788	no	no	no	B22	chromosome
GCF_013395565.1	NZ_JAAFBJ010000045.1	plasmid	Gabija	Gabija	Abi	padloc	316	2888	no	no	no	B22	plasmid
GCF_013395565.1	NZ_JAAFBJ010000045.1	plasmid	tmn	tmn	Unknown	padloc	3987	7781	no	no	no	B22	plasmid
GCF_013395565.1	NZ_JAAFBJ010000046.1	chromosome	RM III	RM	RM	padloc	5460	11947	no	no	no	B22	chromosome
GCF_013395595.1	NZ_JAAFBL010000002.1	chromosome	RM II	RM	RM	padloc	105885	107754	no	no	no	A	chromosome
GCF_013395595.1	NZ_JAAFBL010000004.1	chromosome	BREX I	BREX	RM-like	padloc	172692	186078	no	no	no	A	chromosome
GCF_013395595.1	NZ_JAAFBL010000012.1	chromosome	CRISPR I-E	CRISPR	Phage nucleic acid cleavage	padloc	60523	69707	no	no	no	A	chromosome
GCF_013395605.1	NZ_JAAFBM010000004.1	chromosome	RM IIG	RM	RM	padloc	4894	7890	no	no	no	A	chromosome
GCF_013395605.1	NZ_JAAFBM010000034.1	chromosome	RM III	RM	RM	padloc	25356	31843	no	no	no	A	chromosome
GCF_013395605.1	NZ_JAAFBM010000037.1	chromosome	RM II	RM	RM	padloc	20967	22836	no	no	no	A	chromosome
GCF_013395605.1	NZ_JAAFBM010000056.1	chromosome	CRISPR I-E	CRISPR	Phage nucleic acid cleavage	padloc	1013	9571	no	no	no	A	chromosome
GCF_013395625.1	NZ_JAAFBN010000002.1	chromosome	CRISPR I-E	CRISPR	Phage nucleic acid cleavage	padloc	62462	71020	no	no	no	B1	chromosome
GCF_013395625.1	NZ_JAAFBN010000003.1	chromosome	AVAST II	AVAST	Abi	padloc	6033	10160	no	no	no	B1	chromosome
GCF_013395625.1	NZ_JAAFBN010000004.1	chromosome	Dpd	Dpd	RM-like	padloc	348327	369426	no	no	no	B1	chromosome
GCF_013395625.1	NZ_JAAFBN010000004.1	chromosome	RM I	RM	RM	padloc	288386	294123	no	no	no	B1	chromosome
GCF_013395625.1	NZ_JAAFBN010000008.1	chromosome	RM II	RM	RM	padloc	164001	165870	no	no	no	B1	chromosome
GCF_013395625.1	NZ_JAAFBN010000018.1	chromosome	Septu I	Septu	Unknown	padloc	60337	62101	GCF_013395625.1_prophage_1	Myoviridae	full	B1	prophage in chromosome
GCF_013395655.1	NZ_JAAFBO010000001.1	chromosome	RM II	RM	RM	padloc	400794	402663	no	no	no	unassigned	chromosome
GCF_013395655.1	NZ_JAAFBO010000002.1	chromosome	Retron I-A	Retron	Abi	padloc	344605	347839	no	no	no	unassigned	chromosome
GCF_013395655.1	NZ_JAAFBO010000017.1	chromosome	CRISPR I-E	CRISPR	Phage nucleic acid cleavage	padloc	54811	60575	no	no	no	unassigned	chromosome
GCF_013395655.1	NZ_JAAFBO010000024.1	chromosome	Dnd_ABCDE	Dnd	RM-like	padloc	38432	43491	no	no	no	unassigned	chromosome
GCF_013395655.1	NZ_JAAFBO010000024.1	chromosome	Dnd_FGH	Dnd	RM-like	padloc	27523	35546	no	no	no	unassigned	chromosome
GCF_013395665.1	NZ_JAAFBP010000004.1	chromosome	RM II	RM	RM	padloc	3049	4918	no	no	no	E1	chromosome
GCF_013395665.1	NZ_JAAFBP010000026.1	chromosome	Pycsar	Pyscar	Abi	padloc	33351	35398	no	no	no	E1	chromosome
GCF_013395665.1	NZ_JAAFBP010000027.1	chromosome	RM III	RM	RM	padloc	37091	43596	no	no	no	E1	chromosome
GCF_013395685.1	NZ_JAAFBQ010000003.1	chromosome	RM I	RM	RM	padloc	3818	10095	no	no	no	unassigned	chromosome
GCF_013395685.1	NZ_JAAFBQ010000012.1	chromosome	CRISPR I-E	CRISPR	Phage nucleic acid cleavage	padloc	130877	139438	no	no	no	unassigned	chromosome
GCF_013395685.1	NZ_JAAFBQ010000018.1	chromosome	RM II	RM	RM	padloc	37020	38889	no	no	no	unassigned	chromosome
GCF_013395685.1	NZ_JAAFBQ010000026.1	chromosome	RM III	RM	RM	padloc	63262	68130	no	no	no	unassigned	chromosome
GCF_013395685.1	NZ_JAAFBQ010000032.1	chromosome	AbiE	AbiE	Abi	padloc	20068	21757	no	no	no	unassigned	chromosome
GCF_013395685.1	NZ_JAAFBQ010000032.1	chromosome	DRT III	DRT	Unknown	padloc	22073	25282	no	no	no	unassigned	chromosome
GCF_013395685.1	NZ_JAAFBQ010000041.1	plasmid	CBASS I	CBASS	Abi	padloc	14211	16142	no	no	no	unassigned	plasmid
GCF_013395685.1	NZ_JAAFBQ010000062.1	chromosome	RM II	RM	RM	padloc	4692	6558	no	no	no	unassigned	chromosome
GCF_013395715.1	NZ_JAAFBR010000002.1	chromosome	RM I	RM	RM	padloc	329912	339145	no	no	no	unassigned	chromosome
GCF_013395715.1	NZ_JAAFBR010000013.1	chromosome	RM II	RM	RM	padloc	41795	43664	no	no	no	unassigned	chromosome
GCF_013395715.1	NZ_JAAFBR010000013.1	chromosome	Thoeris I	Thoeris	Abi	padloc	17354	19418	no	no	no	unassigned	chromosome
GCF_013395715.1	NZ_JAAFBR010000033.1	chromosome	AVAST II	AVAST	Abi	padloc	17656	21714	no	no	no	unassigned	chromosome
GCF_013395725.1	NZ_JAAFBS010000004.1	chromosome	RM II	RM	RM	padloc	13344	15213	no	no	no	B22	chromosome
GCF_013395725.1	NZ_JAAFBS010000012.1	chromosome	Dpd	Dpd	RM-like	padloc	32086	53262	no	no	no	B22	chromosome
GCF_013395725.1	NZ_JAAFBS010000021.1	chromosome	AbiU	AbiU	Abi	padloc	52320	54110	no	no	no	B22	chromosome
GCF_013395725.1	NZ_JAAFBS010000040.1	chromosome	RM III	RM	RM	padloc	6080	12585	no	no	no	B22	chromosome
GCF_013395755.1	NZ_JAAFBT010000001.1	chromosome	RM II	RM	RM	padloc	448064	449933	no	no	no	unassigned	chromosome
GCF_013395755.1	NZ_JAAFBT010000002.1	chromosome	RM I	RM	RM	padloc	166039	173046	no	no	no	unassigned	chromosome
GCF_013395755.1	NZ_JAAFBT010000002.1	chromosome	RM IIG	RM	RM	padloc	106207	111111	no	no	no	unassigned	chromosome
GCF_013395755.1	NZ_JAAFBT010000002.1	chromosome	Druantia III	Druantia	Unknown	padloc	93449	103122	no	no	no	unassigned	chromosome
GCF_013395755.1	NZ_JAAFBT010000002.1	chromosome	Zorya II	Zorya	Unknown	padloc	89764	93237	no	no	no	unassigned	chromosome
GCF_013395755.1	NZ_JAAFBT010000004.1	chromosome	PARIS	PARIS	Abi	padloc	217796	219954	no	no	no	unassigned	chromosome
GCF_013395755.1	NZ_JAAFBT010000016.1	chromosome	CRISPR I-E	CRISPR	Phage nucleic acid cleavage	padloc	62578	71115	no	no	no	unassigned	chromosome
GCF_013395765.1	NZ_JAAFBV010000008.1	chromosome	CRISPR I-E	CRISPR	Phage nucleic acid cleavage	padloc	259	8820	no	no	no	A	chromosome
GCF_013395765.1	NZ_JAAFBV010000011.1	chromosome	RM I	RM	RM	padloc	58166	64833	no	no	no	A	chromosome
GCF_013395765.1	NZ_JAAFBV010000011.1	chromosome	RM IV	RM	RM	padloc	65021	65935	no	no	no	A	chromosome
GCF_013395765.1	NZ_JAAFBV010000056.1	plasmid	Gabija	Gabija	Abi	padloc	314	2886	no	no	no	A	plasmid
GCF_013395765.1	NZ_JAAFBV010000057.1	chromosome	RM II	RM	RM	padloc	12790	14659	no	no	no	A	chromosome
GCF_013395765.1	NZ_JAAFBV010000072.1	chromosome	Retron I-B	Retron	Abi	padloc	1393	4854	no	no	no	A	chromosome
GCF_013395785.1	NZ_JAAFBU010000010.1	chromosome	ietAS	ietAS	Unknown	padloc	46362	49629	GCF_013395785.1_prophage_1	Myoviridae	full	A	prophage in chromosome
GCF_013395785.1	NZ_JAAFBU010000023.1	chromosome	CRISPR I-E	CRISPR	Phage nucleic acid cleavage	padloc	59781	68339	no	no	no	A	chromosome
GCF_013395785.1	NZ_JAAFBU010000037.1	chromosome	RM II	RM	RM	padloc	20997	22866	no	no	no	A	chromosome
GCF_013395785.1	NZ_JAAFBU010000094.1	chromosome	CBASS I	CBASS	Abi	padloc	5409	7320	no	no	no	A	chromosome
GCF_013395785.1	NZ_JAAFBU010000094.1	chromosome	qatABCD	qatABCD	Unknown	padloc	297	4856	no	no	no	A	chromosome
GCF_013395805.1	NZ_JAAFBW010000008.1	chromosome	3HP	3HP	Unknown	padloc	91561	94311	GCF_013395805.1_prophage_4	Myoviridae	full	A	prophage in chromosome
GCF_013395805.1	NZ_JAAFBW010000012.1	chromosome	RM I	RM	RM	padloc	16499	23255	no	no	no	A	chromosome
GCF_013395805.1	NZ_JAAFBW010000012.1	chromosome	RM II	RM	RM	padloc	75777	77646	no	no	no	A	chromosome
GCF_013395805.1	NZ_JAAFBW010000016.1	chromosome	CRISPR I-E	CRISPR	Phage nucleic acid cleavage	padloc	280	8644	no	no	no	A	chromosome
GCF_013395805.1	NZ_JAAFBW010000026.1	chromosome	RM I	RM	RM	padloc	52504	59322	no	no	no	A	chromosome
GCF_013395835.1	NZ_JAAFBX010000002.1	chromosome	RM I	RM	RM	padloc	42094	49102	no	no	no	unassigned	chromosome
GCF_013395835.1	NZ_JAAFBX010000002.1	chromosome	RM IIG	RM	RM	padloc	104135	109039	no	no	no	unassigned	chromosome
GCF_013395835.1	NZ_JAAFBX010000002.1	chromosome	Druantia III	Druantia	Unknown	padloc	112124	121797	no	no	no	unassigned	chromosome
GCF_013395835.1	NZ_JAAFBX010000002.1	chromosome	Zorya II	Zorya	Unknown	padloc	122009	125482	no	no	no	unassigned	chromosome
GCF_013395835.1	NZ_JAAFBX010000012.1	chromosome	CRISPR I-E	CRISPR	Phage nucleic acid cleavage	padloc	60808	69459	no	no	no	unassigned	chromosome
GCF_013395835.1	NZ_JAAFBX010000033.1	plasmid	BREX I	BREX	RM-like	padloc	3600	18665	no	no	no	unassigned	plasmid
GCF_013395835.1	NZ_JAAFBX010000034.1	chromosome	RM II	RM	RM	padloc	12172	14041	no	no	no	unassigned	chromosome
GCF_013395855.1	NZ_JAAFCA010000002.1	chromosome	ietAS	ietAS	Unknown	padloc	32891	36174	GCF_013395855.1_prophage_2	Myoviridae	full	A	prophage in chromosome
GCF_013395855.1	NZ_JAAFCA010000011.1	chromosome	GAO_19	GAO_19	Unknown	padloc	65770	68836	GCF_013395855.1_prophage_1	Myoviridae	full	A	prophage in chromosome
GCF_013395855.1	NZ_JAAFCA010000014.1	chromosome	RM II	RM	RM	padloc	6066	7935	no	no	no	A	chromosome
GCF_013395855.1	NZ_JAAFCA010000056.1	chromosome	CRISPR I-E	CRISPR	Phage nucleic acid cleavage	padloc	17774	23343	no	no	no	A	chromosome
GCF_013395865.1	NZ_JAAFBY010000045.1	chromosome	RM II	RM	RM	padloc	2909	4778	no	no	no	A	chromosome
GCF_013395865.1	NZ_JAAFBY010000056.1	plasmid	BREX I	BREX	RM-like	padloc	10033	25098	no	no	no	A	plasmid
GCF_013395875.1	NZ_JAAFCB010000014.1	chromosome	ietAS	ietAS	Unknown	padloc	32871	36154	GCF_013395875.1_prophage_1	Myoviridae	full	A	prophage in chromosome
GCF_013395875.1	NZ_JAAFCB010000016.1	chromosome	GAO_19	GAO_19	Unknown	padloc	65752	68818	GCF_013395875.1_prophage_2	Myoviridae	full	A	prophage in chromosome
GCF_013395875.1	NZ_JAAFCB010000036.1	chromosome	RM II	RM	RM	padloc	26288	28157	no	no	no	A	chromosome
GCF_013395875.1	NZ_JAAFCB010000045.1	chromosome	CRISPR I-E	CRISPR	Phage nucleic acid cleavage	padloc	619	6188	no	no	no	A	chromosome
GCF_013395905.1	NZ_JAAFBZ010000047.1	chromosome	RM II	RM	RM	padloc	32839	34708	no	no	no	A	chromosome
GCF_013395905.1	NZ_JAAFBZ010000066.1	plasmid	BREX I	BREX	RM-like	padloc	4000	19065	no	no	no	A	plasmid
GCF_013395935.1	NZ_JAAFCC010000025.1	chromosome	RM II	RM	RM	padloc	30038	32690	no	no	no	A	chromosome
GCF_013395935.1	NZ_JAAFCC010000029.1	chromosome	Dnd_ABCDE	Dnd	RM-like	padloc	11113	16172	no	no	no	A	chromosome
GCF_013395935.1	NZ_JAAFCC010000029.1	chromosome	Dnd_FGH	Dnd	RM-like	padloc	19058	27081	no	no	no	A	chromosome
GCF_013395935.1	NZ_JAAFCC010000051.1	chromosome	RM II	RM	RM	padloc	21088	22957	no	no	no	A	chromosome
GCF_013395955.1	NZ_JAAFCD010000009.1	chromosome	RM II	RM	RM	padloc	60959	62828	no	no	no	unassigned	chromosome
GCF_013395955.1	NZ_JAAFCD010000036.1	plasmid	CBASS I	CBASS	Abi	padloc	9399	11330	no	no	no	unassigned	plasmid
GCF_013395955.1	NZ_JAAFCD010000052.1	plasmid	RM II	RM	RM	padloc	342	2993	no	no	no	unassigned	plasmid
GCF_013395955.1	NZ_JAAFCD010000161.1	chromosome	RM I	RM	RM	padloc	62213	68880	no	no	no	unassigned	chromosome
GCF_013395955.1	NZ_JAAFCD010000161.1	chromosome	RM IV	RM	RM	padloc	69068	69982	no	no	no	unassigned	chromosome
GCF_013395955.1	NZ_JAAFCD010000231.1	chromosome	CRISPR I-E	CRISPR	Phage nucleic acid cleavage	padloc	259852	268413	no	no	no	unassigned	chromosome
GCF_013402855.1	NZ_CP058571.1	chromosome	AVAST II	AVAST	Abi	padloc	226791	230915	no	no	no	A	chromosome
GCF_013402855.1	NZ_CP058571.1	chromosome	RM I	RM	RM	padloc	4437018	4443382	no	no	no	A	chromosome
GCF_013402855.1	NZ_CP058571.1	chromosome	RM II	RM	RM	padloc	2069957	2071826	no	no	no	A	chromosome
GCF_013402855.1	NZ_CP058571.1	chromosome	CRISPR I-E	CRISPR	Phage nucleic acid cleavage	padloc	1076904	1085554	no	no	no	A	chromosome
GCF_013402895.1	NZ_CP058574.1	chromosome	RM I	RM	RM	padloc	4300490	4307183	no	no	no	unassigned	chromosome
GCF_013402895.1	NZ_CP058574.1	chromosome	RM II	RM	RM	padloc	2037642	2039511	no	no	no	unassigned	chromosome
GCF_013402895.1	NZ_CP058574.1	chromosome	RM IV	RM	RM	padloc	4299388	4300302	no	no	no	unassigned	chromosome
GCF_013402895.1	NZ_CP058574.1	chromosome	CRISPR I-E	CRISPR	Phage nucleic acid cleavage	padloc	1080392	1088953	no	no	no	unassigned	chromosome
GCF_013403045.1	NZ_JACBNU010000001.1	chromosome	RM I	RM	RM	padloc	282051	287773	no	no	no	E2	chromosome
GCF_013403045.1	NZ_JACBNU010000001.1	chromosome	RM IIG	RM	RM	padloc	344044	348978	no	no	no	E2	chromosome
GCF_013403045.1	NZ_JACBNU010000001.1	chromosome	Druantia III	Druantia	Unknown	padloc	352063	361736	no	no	no	E2	chromosome
GCF_013403045.1	NZ_JACBNU010000001.1	chromosome	Zorya II	Zorya	Unknown	padloc	361948	365421	no	no	no	E2	chromosome
GCF_013403045.1	NZ_JACBNU010000002.1	chromosome	CRISPR I-E	CRISPR	Phage nucleic acid cleavage	padloc	246993	255551	no	no	no	E2	chromosome
GCF_013403045.1	NZ_JACBNU010000030.1	chromosome	RM II	RM	RM	padloc	13276	15145	no	no	no	E2	chromosome
GCF_013403075.1	NZ_JACBNS010000001.1	chromosome	RM I	RM	RM	padloc	282051	287773	no	no	no	E2	chromosome
GCF_013403075.1	NZ_JACBNS010000001.1	chromosome	RM IIG	RM	RM	padloc	344044	348978	no	no	no	E2	chromosome
GCF_013403075.1	NZ_JACBNS010000001.1	chromosome	Druantia III	Druantia	Unknown	padloc	352063	361736	no	no	no	E2	chromosome
GCF_013403075.1	NZ_JACBNS010000001.1	chromosome	Zorya II	Zorya	Unknown	padloc	361948	365421	no	no	no	E2	chromosome
GCF_013403075.1	NZ_JACBNS010000002.1	chromosome	CRISPR I-E	CRISPR	Phage nucleic acid cleavage	padloc	246729	255287	no	no	no	E2	chromosome
GCF_013403075.1	NZ_JACBNS010000028.1	chromosome	RM II	RM	RM	padloc	13457	15326	no	no	no	E2	chromosome
GCF_013403165.1	NZ_JACBNT010000001.1	chromosome	RM I	RM	RM	padloc	282644	288366	no	no	no	E2	chromosome
GCF_013403165.1	NZ_JACBNT010000001.1	chromosome	RM IIG	RM	RM	padloc	344637	349571	no	no	no	E2	chromosome
GCF_013403165.1	NZ_JACBNT010000001.1	chromosome	Druantia III	Druantia	Unknown	padloc	352656	362329	no	no	no	E2	chromosome
GCF_013403165.1	NZ_JACBNT010000001.1	chromosome	Zorya II	Zorya	Unknown	padloc	362541	366014	no	no	no	E2	chromosome
GCF_013403165.1	NZ_JACBNT010000002.1	chromosome	CRISPR I-E	CRISPR	Phage nucleic acid cleavage	padloc	246773	255331	no	no	no	E2	chromosome
GCF_013403165.1	NZ_JACBNT010000038.1	chromosome	RM II	RM	RM	padloc	13538	15407	no	no	no	E2	chromosome
GCF_013403205.1	NZ_JACBNR010000001.1	chromosome	RM II	RM	RM	padloc	405343	407212	no	no	no	E2	chromosome
GCF_013403205.1	NZ_JACBNR010000001.1	chromosome	CRISPR I-E	CRISPR	Phage nucleic acid cleavage	padloc	246993	255551	no	no	no	E2	chromosome
GCF_013403205.1	NZ_JACBNR010000002.1	chromosome	RM I	RM	RM	padloc	282051	287773	no	no	no	E2	chromosome
GCF_013403205.1	NZ_JACBNR010000002.1	chromosome	RM IIG	RM	RM	padloc	344044	348978	no	no	no	E2	chromosome
GCF_013403205.1	NZ_JACBNR010000002.1	chromosome	Druantia III	Druantia	Unknown	padloc	352063	361736	no	no	no	E2	chromosome
GCF_013403205.1	NZ_JACBNR010000002.1	chromosome	Zorya II	Zorya	Unknown	padloc	361948	365421	no	no	no	E2	chromosome
GCF_013404105.1	NZ_JABUFH010000010.1	chromosome	RM II	RM	RM	padloc	118657	120526	no	no	no	A	chromosome
GCF_013404105.1	NZ_JABUFH010000038.1	chromosome	RM II	RM	RM	padloc	39429	41295	no	no	no	A	chromosome
GCF_013404105.1	NZ_JABUFH010000063.1	plasmid	Gabija	Gabija	Abi	padloc	9184	11756	no	no	no	A	plasmid
GCF_013404105.1	NZ_JABUFH010000093.1	chromosome	CRISPR I-E	CRISPR	Phage nucleic acid cleavage	padloc	257	8813	no	no	no	A	chromosome
GCF_013404115.1	NZ_JABUFI010000001.1	chromosome	RM II	RM	RM	padloc	66211	68080	no	no	no	A	chromosome
GCF_013404115.1	NZ_JABUFI010000005.1	chromosome	CRISPR I-E	CRISPR	Phage nucleic acid cleavage	padloc	125403	134053	no	no	no	A	chromosome
GCF_013404115.1	NZ_JABUFI010000055.1	chromosome	RM IIG	RM	RM	padloc	5615	10549	no	no	no	A	chromosome
GCF_013404135.1	NZ_JABUFJ010000008.1	chromosome	CRISPR I-E	CRISPR	Phage nucleic acid cleavage	padloc	60187	68837	no	no	no	A	chromosome
GCF_013404135.1	NZ_JABUFJ010000018.1	chromosome	RM II	RM	RM	padloc	17872	19741	no	no	no	A	chromosome
GCF_013404135.1	NZ_JABUFJ010000027.1	chromosome	RM I	RM	RM	padloc	2247	8904	no	no	no	A	chromosome
GCF_013404135.1	NZ_JABUFJ010000027.1	chromosome	RM IV	RM	RM	padloc	9092	10006	no	no	no	A	chromosome
GCF_013404175.1	NZ_JABUFK010000009.1	chromosome	RM I	RM	RM	padloc	449	7140	no	no	no	A	chromosome
GCF_013404175.1	NZ_JABUFK010000009.1	chromosome	mza	mza	Unknown	padloc	12696	21896	no	no	no	A	chromosome
GCF_013404175.1	NZ_JABUFK010000023.1	chromosome	cas_adaptation	CRISPR	CRISPR	padloc	618	1821	no	no	no	A	chromosome
GCF_013404175.1	NZ_JABUFK010000025.1	chromosome	RM II	RM	RM	padloc	42965	44834	no	no	no	A	chromosome
GCF_013404175.1	NZ_JABUFK010000048.1	chromosome	RM I	RM	RM	padloc	26854	30822	no	no	no	A	chromosome
GCF_013404175.1	NZ_JABUFK010000083.1	plasmid	RM II	RM	RM	padloc	490	3141	no	no	no	A	plasmid
GCF_013404195.1	NZ_JABUFL010000010.1	chromosome	CRISPR I-E	CRISPR	Phage nucleic acid cleavage	padloc	63461	72022	no	no	no	B1	chromosome
GCF_013404195.1	NZ_JABUFL010000014.1	chromosome	RM I	RM	RM	padloc	30666	37389	no	no	no	B1	chromosome
GCF_013404195.1	NZ_JABUFL010000014.1	chromosome	RM IV	RM	RM	padloc	29564	30478	no	no	no	B1	chromosome
GCF_013404195.1	NZ_JABUFL010000014.1	chromosome	Druantia III	Druantia	Unknown	padloc	40602	50249	no	no	no	B1	chromosome
GCF_013404195.1	NZ_JABUFL010000021.1	chromosome	RM II	RM	RM	padloc	6429	8298	no	no	no	B1	chromosome
GCF_013404195.1	NZ_JABUFL010000025.1	plasmid	RM I	RM	RM	padloc	50319	56393	GCF_013404195.1_prophage_1	Myoviridae	full	B1	prophage in plasmid
GCF_013404195.1	NZ_JABUFL010000089.1	plasmid	RM II	RM	RM	padloc	492	3143	no	no	no	B1	plasmid
GCF_013404205.1	NZ_JABUFM010000001.1	chromosome	RM III	RM	RM	padloc	179638	184139	no	no	no	A	chromosome
GCF_013404205.1	NZ_JABUFM010000001.1	chromosome	ietAS	ietAS	Unknown	padloc	176251	179628	no	no	no	A	chromosome
GCF_013404205.1	NZ_JABUFM010000001.1	chromosome	Kiwa	Kiwa	Unknown	padloc	229357	230750	no	no	no	A	chromosome
GCF_013404205.1	NZ_JABUFM010000018.1	chromosome	RM IIG	RM	RM	padloc	37791	42722	no	no	no	A	chromosome
GCF_013404205.1	NZ_JABUFM010000018.1	chromosome	Druantia III	Druantia	Unknown	padloc	25033	34706	no	no	no	A	chromosome
GCF_013404205.1	NZ_JABUFM010000018.1	chromosome	Zorya II	Zorya	Unknown	padloc	21348	24821	no	no	no	A	chromosome
GCF_013404205.1	NZ_JABUFM010000021.1	chromosome	RM II	RM	RM	padloc	66537	68406	no	no	no	A	chromosome
GCF_013404205.1	NZ_JABUFM010000070.1	plasmid	CBASS I	CBASS	Abi	padloc	190	2121	no	no	no	A	plasmid
GCF_013404235.1	NZ_JABUFO010000040.1	chromosome	RM II	RM	RM	padloc	582	2451	no	no	no	A	chromosome
GCF_013404235.1	NZ_JABUFO010000050.1	chromosome	DRT II	DRT	Unknown	padloc	1457	3356	no	no	no	A	chromosome
GCF_013404235.1	NZ_JABUFO010000095.1	chromosome	CRISPR I-E	CRISPR	Phage nucleic acid cleavage	padloc	2335	7904	no	no	no	A	chromosome
GCF_013404235.1	NZ_JABUFO010000105.1	chromosome	RM I	RM	RM	padloc	78	6131	no	no	no	A	chromosome
GCF_013404235.1	NZ_JABUFO010000112.1	plasmid	RM II	RM	RM	padloc	492	3143	no	no	no	A	plasmid
GCF_013404245.1	NZ_JABUFN010000001.1	chromosome	RM II	RM	RM	padloc	420813	422682	no	no	no	A	chromosome
GCF_013404245.1	NZ_JABUFN010000010.1	chromosome	CRISPR I-E	CRISPR	Phage nucleic acid cleavage	padloc	60244	68894	no	no	no	A	chromosome
GCF_013404245.1	NZ_JABUFN010000026.1	chromosome	ApeA	ApeA	Unknown	padloc	56161	57966	no	no	no	A	chromosome
GCF_013404245.1	NZ_JABUFN010000031.1	chromosome	RM I	RM	RM	padloc	1961	8017	no	no	no	A	chromosome
GCF_013404275.1	NZ_JABUFP010000002.1	chromosome	RM II	RM	RM	padloc	406533	408402	no	no	no	B22	chromosome
GCF_013404275.1	NZ_JABUFP010000022.1	chromosome	ApeA	ApeA	Unknown	padloc	49774	51579	no	no	no	B22	chromosome
GCF_013404275.1	NZ_JABUFP010000046.1	plasmid	Gabija	Gabija	Abi	padloc	15340	17912	no	no	no	B22	plasmid
GCF_013404275.1	NZ_JABUFP010000046.1	plasmid	tmn	tmn	Unknown	padloc	10447	14241	no	no	no	B22	plasmid
GCF_013404275.1	NZ_JABUFP010000049.1	chromosome	RM III	RM	RM	padloc	5462	11949	no	no	no	B22	chromosome
GCF_013404275.1	NZ_JABUFP010000062.1	chromosome	RM II	RM	RM	padloc	4754	6620	no	no	no	B22	chromosome
GCF_013404285.1	NZ_JABUFR010000001.1	chromosome	PARIS	PARIS	Abi	padloc	232221	234323	GCF_013404285.1_prophage_2	Myoviridae	full	B21	prophage in chromosome
GCF_013404285.1	NZ_JABUFR010000007.1	chromosome	DRT II	DRT	Unknown	padloc	167160	169059	no	no	no	B21	chromosome
GCF_013404285.1	NZ_JABUFR010000012.1	chromosome	RM II	RM	RM	padloc	101596	103465	no	no	no	B21	chromosome
GCF_013404285.1	NZ_JABUFR010000019.1	chromosome	Retron I-C	Retron	Abi	padloc	67201	68958	no	no	no	B21	chromosome
GCF_013404285.1	NZ_JABUFR010000037.1	chromosome	RM I	RM	RM	padloc	20293	27743	no	no	no	B21	chromosome
GCF_013404285.1	NZ_JABUFR010000044.1	chromosome	RM I	RM	RM	padloc	25659	32571	no	no	no	B21	chromosome
GCF_013404285.1	NZ_JABUFR010000051.1	chromosome	AbiE	AbiE	Abi	padloc	7538	9227	no	no	no	B21	chromosome
GCF_013404285.1	NZ_JABUFR010000051.1	chromosome	RM I	RM	RM	padloc	9511	15477	no	no	no	B21	chromosome
GCF_013404285.1	NZ_JABUFR010000073.1	chromosome	RM III	RM	RM	padloc	7321	11822	no	no	no	B21	chromosome
GCF_013404285.1	NZ_JABUFR010000073.1	chromosome	ietAS	ietAS	Unknown	padloc	3934	7311	no	no	no	B21	chromosome
GCF_013404285.1	NZ_JABUFR010000104.1	chromosome	CRISPR I-E	CRISPR	Phage nucleic acid cleavage	padloc	844	5939	no	no	no	B21	chromosome
GCF_013404285.1	NZ_JABUFR010000127.1	plasmid	RM II	RM	RM	padloc	492	3143	no	no	no	B21	plasmid
GCF_013404305.1	NZ_JABUFQ010000021.1	chromosome	RM II	RM	RM	padloc	20336	22205	no	no	no	A	chromosome
GCF_013404305.1	NZ_JABUFQ010000037.1	chromosome	RM II	RM	RM	padloc	19355	22007	GCF_013404305.1_prophage_1	Myoviridae	partial	A	prophage in chromosome
GCF_013404305.1	NZ_JABUFQ010000037.1	chromosome	Kiwa	Kiwa	Unknown	padloc	45573	46981	no	no	no	A	chromosome
GCF_013404305.1	NZ_JABUFQ010000043.1	plasmid	RM II	RM	RM	padloc	970	3621	no	no	no	A	plasmid
GCF_013404305.1	NZ_JABUFQ010000051.1	plasmid	CBASS I	CBASS	Abi	padloc	199	2130	no	no	no	A	plasmid
GCF_013404305.1	NZ_JABUFQ010000053.1	chromosome	AbiL	AbiL	Abi	padloc	12080	14031	no	no	no	A	chromosome
GCF_013404305.1	NZ_JABUFQ010000075.1	plasmid	RM I	RM	RM	padloc	1497	7577	no	no	no	A	plasmid
GCF_013404335.1	NZ_JABUFS010000001.1	chromosome	RM II	RM	RM	padloc	420813	422682	no	no	no	A	chromosome
GCF_013404335.1	NZ_JABUFS010000010.1	chromosome	CRISPR I-E	CRISPR	Phage nucleic acid cleavage	padloc	60244	68894	no	no	no	A	chromosome
GCF_013404335.1	NZ_JABUFS010000032.1	chromosome	RM I	RM	RM	padloc	37975	44031	no	no	no	A	chromosome
GCF_013404345.1	NZ_JABUFT010000002.1	chromosome	PARIS	PARIS	Abi	padloc	232163	234265	GCF_013404345.1_prophage_3	Myoviridae	full	B21	prophage in chromosome
GCF_013404345.1	NZ_JABUFT010000004.1	chromosome	DRT II	DRT	Unknown	padloc	3168	5067	no	no	no	B21	chromosome
GCF_013404345.1	NZ_JABUFT010000006.1	chromosome	RM I	RM	RM	padloc	111865	119315	no	no	no	B21	chromosome
GCF_013404345.1	NZ_JABUFT010000006.1	chromosome	RM I	RM	RM	padloc	191782	198694	no	no	no	B21	chromosome
GCF_013404345.1	NZ_JABUFT010000013.1	chromosome	RM II	RM	RM	padloc	8853	10722	no	no	no	B21	chromosome
GCF_013404345.1	NZ_JABUFT010000018.1	chromosome	Retron I-C	Retron	Abi	padloc	47807	49564	no	no	no	B21	chromosome
GCF_013404345.1	NZ_JABUFT010000022.1	chromosome	AbiE	AbiE	Abi	padloc	15790	17479	no	no	no	B21	chromosome
GCF_013404345.1	NZ_JABUFT010000022.1	chromosome	RM I	RM	RM	padloc	17763	23729	no	no	no	B21	chromosome
GCF_013404345.1	NZ_JABUFT010000031.1	plasmid	RM II	RM	RM	padloc	28345	30996	no	no	no	B21	plasmid
GCF_013404345.1	NZ_JABUFT010000038.1	chromosome	RM III	RM	RM	padloc	7321	11822	no	no	no	B21	chromosome
GCF_013404345.1	NZ_JABUFT010000038.1	chromosome	ietAS	ietAS	Unknown	padloc	3934	7311	no	no	no	B21	chromosome
GCF_013404365.1	NZ_JABUFU010000001.1	chromosome	RM II	RM	RM	padloc	79229	81098	no	no	no	A	chromosome
GCF_013404365.1	NZ_JABUFU010000016.1	chromosome	Gabija	Gabija	Abi	padloc	51832	55633	no	no	no	A	chromosome
GCF_013404365.1	NZ_JABUFU010000021.1	chromosome	RM I	RM	RM	padloc	30719	37331	no	no	no	A	chromosome
GCF_013404365.1	NZ_JABUFU010000021.1	chromosome	RM IV	RM	RM	padloc	29617	30531	no	no	no	A	chromosome
GCF_013404375.1	NZ_JABUFV010000002.1	chromosome	RM III	RM	RM	padloc	2058	6559	no	no	no	A	chromosome
GCF_013404375.1	NZ_JABUFV010000002.1	chromosome	ietAS	ietAS	Unknown	padloc	6569	9946	no	no	no	A	chromosome
GCF_013404375.1	NZ_JABUFV010000021.1	chromosome	RM II	RM	RM	padloc	5936	7805	no	no	no	A	chromosome
GCF_013404375.1	NZ_JABUFV010000022.1	chromosome	Kiwa	Kiwa	Unknown	padloc	41346	42739	no	no	no	A	chromosome
GCF_013404375.1	NZ_JABUFV010000024.1	chromosome	RM IIG	RM	RM	padloc	42549	47480	no	no	no	A	chromosome
GCF_013404375.1	NZ_JABUFV010000024.1	chromosome	Druantia III	Druantia	Unknown	padloc	50565	60238	no	no	no	A	chromosome
GCF_013404375.1	NZ_JABUFV010000024.1	chromosome	Zorya II	Zorya	Unknown	padloc	60450	63923	no	no	no	A	chromosome
GCF_013404375.1	NZ_JABUFV010000072.1	plasmid	CBASS I	CBASS	Abi	padloc	5267	7198	no	no	no	A	plasmid
GCF_013404415.1	NZ_JABUFW010000001.1	chromosome	RM II	RM	RM	padloc	385390	387259	no	no	no	A	chromosome
GCF_013404415.1	NZ_JABUFW010000019.1	plasmid	RM I	RM	RM	padloc	21178	27237	no	no	no	A	plasmid
GCF_013404415.1	NZ_JABUFW010000020.1	chromosome	CRISPR I-E	CRISPR	Phage nucleic acid cleavage	padloc	37080	45730	no	no	no	A	chromosome
GCF_013404415.1	NZ_JABUFW010000046.1	plasmid	RM II	RM	RM	padloc	34995	37646	no	no	no	A	plasmid
GCF_013404435.1	NZ_JABUFX010000001.1	chromosome	RM II	RM	RM	padloc	44513	46382	no	no	no	A	chromosome
GCF_013404435.1	NZ_JABUFX010000018.1	plasmid	RM I	RM	RM	padloc	42833	48892	no	no	no	A	plasmid
GCF_013404435.1	NZ_JABUFX010000021.1	chromosome	CRISPR I-E	CRISPR	Phage nucleic acid cleavage	padloc	23302	31952	no	no	no	A	chromosome
GCF_013404435.1	NZ_JABUFX010000045.1	plasmid	RM II	RM	RM	padloc	35132	37783	no	no	no	A	plasmid
GCF_013404445.1	NZ_JABUFZ010000011.1	chromosome	CRISPR I-E	CRISPR	Phage nucleic acid cleavage	padloc	60520	69170	no	no	no	A	chromosome
GCF_013404445.1	NZ_JABUFZ010000033.1	chromosome	RM II	RM	RM	padloc	579	2448	no	no	no	A	chromosome
GCF_013404445.1	NZ_JABUFZ010000043.1	plasmid	RM II	RM	RM	padloc	35243	37894	no	no	no	A	plasmid
GCF_013404445.1	NZ_JABUFZ010000071.1	chromosome	RM IIG	RM	RM	padloc	5414	10315	no	no	no	A	chromosome
GCF_013404445.1	NZ_JABUFZ010000080.1	chromosome	hma	hma	Unknown	padloc	3396	13280	no	no	no	A	chromosome
GCF_013404445.1	NZ_JABUFZ010000103.1	chromosome	Zorya I	Zorya	Unknown	padloc	249	8113	no	no	no	A	chromosome
GCF_013404445.1	NZ_JABUFZ010000120.1	plasmid	RM II	RM	RM	padloc	3396	5239	no	no	no	A	plasmid
GCF_013404455.1	NZ_JABUFY010000002.1	chromosome	RM II	RM	RM	padloc	235123	236992	no	no	no	B21	chromosome
GCF_013404455.1	NZ_JABUFY010000004.1	chromosome	AbiE	AbiE	Abi	padloc	38242	39931	no	no	no	B21	chromosome
GCF_013404455.1	NZ_JABUFY010000004.1	chromosome	RM I	RM	RM	padloc	31992	37958	no	no	no	B21	chromosome
GCF_013404455.1	NZ_JABUFY010000005.1	chromosome	Retron I-C	Retron	Abi	padloc	47272	49029	no	no	no	B21	chromosome
GCF_013404455.1	NZ_JABUFY010000009.1	chromosome	Kiwa	Kiwa	Unknown	padloc	172545	174184	no	no	no	B21	chromosome
GCF_013404455.1	NZ_JABUFY010000033.1	chromosome	RM II	RM	RM	padloc	26177	30752	no	no	no	B21	chromosome
GCF_013404455.1	NZ_JABUFY010000038.1	plasmid	Gabija	Gabija	Abi	padloc	315	2887	no	no	no	B21	plasmid
GCF_013404455.1	NZ_JABUFY010000038.1	plasmid	tmn	tmn	Unknown	padloc	3986	7780	no	no	no	B21	plasmid
GCF_013404475.1	NZ_JABUGA010000083.1	chromosome	RM II	RM	RM	padloc	9630	11496	no	no	no	A	chromosome
GCF_013404475.1	NZ_JABUGA010000124.1	plasmid	Gabija	Gabija	Abi	padloc	315	2887	no	no	no	A	plasmid
GCF_013404475.1	NZ_JABUGA010000340.1	chromosome	RM II	RM	RM	padloc	1	1646	no	no	no	A	chromosome
GCF_013404505.1	NZ_JABUGB010000002.1	chromosome	RM II	RM	RM	padloc	21634	23503	no	no	no	B22	chromosome
GCF_013404505.1	NZ_JABUGB010000021.1	chromosome	ApeA	ApeA	Unknown	padloc	49774	51579	no	no	no	B22	chromosome
GCF_013404505.1	NZ_JABUGB010000039.1	plasmid	Gabija	Gabija	Abi	padloc	316	2888	no	no	no	B22	plasmid
GCF_013404505.1	NZ_JABUGB010000039.1	plasmid	tmn	tmn	Unknown	padloc	3987	7781	no	no	no	B22	plasmid
GCF_013404505.1	NZ_JABUGB010000048.1	chromosome	RM III	RM	RM	padloc	6029	12516	no	no	no	B22	chromosome
GCF_013404505.1	NZ_JABUGB010000063.1	chromosome	RM II	RM	RM	padloc	3116	4982	no	no	no	B22	chromosome
GCF_013404535.1	NZ_JABUGC010000002.1	chromosome	AbiE	AbiE	Abi	padloc	252245	253934	no	no	no	B21	chromosome
GCF_013404535.1	NZ_JABUGC010000002.1	chromosome	RM I	RM	RM	padloc	254218	260184	no	no	no	B21	chromosome
GCF_013404535.1	NZ_JABUGC010000003.1	chromosome	RM II	RM	RM	padloc	235014	236883	no	no	no	B21	chromosome
GCF_013404535.1	NZ_JABUGC010000005.1	chromosome	Retron I-C	Retron	Abi	padloc	193761	195518	no	no	no	B21	chromosome
GCF_013404535.1	NZ_JABUGC010000022.1	chromosome	Kiwa	Kiwa	Unknown	padloc	23828	25467	GCF_013404535.1_prophage_2	Siphoviridae	full	B21	prophage in chromosome
GCF_013404535.1	NZ_JABUGC010000032.1	chromosome	RM II	RM	RM	padloc	27907	32482	no	no	no	B21	chromosome
GCF_013404535.1	NZ_JABUGC010000039.1	plasmid	Gabija	Gabija	Abi	padloc	24220	26792	no	no	no	B21	plasmid
GCF_013404535.1	NZ_JABUGC010000039.1	plasmid	tmn	tmn	Unknown	padloc	19327	23121	no	no	no	B21	plasmid
GCF_013404565.1	NZ_JABUGD010000020.1	chromosome	RM II	RM	RM	padloc	46013	47882	no	no	no	A	chromosome
GCF_013404565.1	NZ_JABUGD010000040.1	chromosome	RM II	RM	RM	padloc	19355	22007	GCF_013404565.1_prophage_1	Myoviridae	partial	A	prophage in chromosome
GCF_013404565.1	NZ_JABUGD010000040.1	chromosome	Kiwa	Kiwa	Unknown	padloc	45573	46981	no	no	no	A	chromosome
GCF_013404565.1	NZ_JABUGD010000046.1	plasmid	RM II	RM	RM	padloc	35143	37794	no	no	no	A	plasmid
GCF_013404565.1	NZ_JABUGD010000055.1	plasmid	CBASS I	CBASS	Abi	padloc	199	2130	no	no	no	A	plasmid
GCF_013404565.1	NZ_JABUGD010000057.1	chromosome	AbiL	AbiL	Abi	padloc	6225	8176	no	no	no	A	chromosome
GCF_013404565.1	NZ_JABUGD010000074.1	plasmid	RM I	RM	RM	padloc	1497	7577	no	no	no	A	plasmid
GCF_013412755.1	NZ_JABUQW010000003.1	chromosome	CRISPR I-E	CRISPR	Phage nucleic acid cleavage	padloc	99230	107880	no	no	no	A	chromosome
GCF_013412755.1	NZ_JABUQW010000013.1	chromosome	RM II	RM	RM	padloc	13863	15732	no	no	no	A	chromosome
GCF_013412755.1	NZ_JABUQW010000045.1	chromosome	Dpd	Dpd	RM-like	padloc	1786	22962	no	no	no	A	chromosome
GCF_013412755.1	NZ_JABUQW010000054.1	chromosome	dXTPase	dXTPase	Abi	padloc	26287	27519	no	no	no	A	chromosome
GCF_013412755.1	NZ_JABUQW010000060.1	chromosome	ietAS	ietAS	Unknown	padloc	18630	22114	no	no	no	A	chromosome
GCF_013412755.1	NZ_JABUQW010000063.1	chromosome	RM I	RM	RM	padloc	5745	11971	no	no	no	A	chromosome
GCF_013412755.1	NZ_JABUQW010000077.1	chromosome	CBASS I	CBASS	Abi	padloc	5645	7085	no	no	no	A	chromosome
GCF_013412765.1	NZ_JABUQV010000003.1	chromosome	CRISPR I-E	CRISPR	Phage nucleic acid cleavage	padloc	99230	107880	no	no	no	A	chromosome
GCF_013412765.1	NZ_JABUQV010000018.1	chromosome	RM II	RM	RM	padloc	95236	97105	no	no	no	A	chromosome
GCF_013412765.1	NZ_JABUQV010000044.1	chromosome	Dpd	Dpd	RM-like	padloc	1676	22852	no	no	no	A	chromosome
GCF_013412765.1	NZ_JABUQV010000052.1	chromosome	dXTPase	dXTPase	Abi	padloc	26287	27519	no	no	no	A	chromosome
GCF_013412765.1	NZ_JABUQV010000057.1	chromosome	ietAS	ietAS	Unknown	padloc	386	3870	no	no	no	A	chromosome
GCF_013412765.1	NZ_JABUQV010000061.1	chromosome	RM I	RM	RM	padloc	5745	11971	no	no	no	A	chromosome
GCF_013412765.1	NZ_JABUQV010000096.1	chromosome	CBASS I	CBASS	Abi	padloc	1902	3342	no	no	no	A	chromosome
GCF_013412815.1	NZ_JABUQU010000003.1	chromosome	CRISPR I-E	CRISPR	Phage nucleic acid cleavage	padloc	125984	134634	no	no	no	A	chromosome
GCF_013412815.1	NZ_JABUQU010000009.1	chromosome	RM I	RM	RM	padloc	136394	142620	no	no	no	A	chromosome
GCF_013412815.1	NZ_JABUQU010000014.1	chromosome	RM II	RM	RM	padloc	13863	15732	no	no	no	A	chromosome
GCF_013412815.1	NZ_JABUQU010000037.1	chromosome	Dpd	Dpd	RM-like	padloc	13604	34780	no	no	no	A	chromosome
GCF_013412815.1	NZ_JABUQU010000053.1	chromosome	dXTPase	dXTPase	Abi	padloc	26086	27318	no	no	no	A	chromosome
GCF_013412815.1	NZ_JABUQU010000060.1	chromosome	ietAS	ietAS	Unknown	padloc	17798	21282	no	no	no	A	chromosome
GCF_013412815.1	NZ_JABUQU010000074.1	chromosome	CBASS I	CBASS	Abi	padloc	5645	7085	no	no	no	A	chromosome
GCF_013412825.1	NZ_JABUQR010000003.1	chromosome	CRISPR I-E	CRISPR	Phage nucleic acid cleavage	padloc	125804	134454	no	no	no	A	chromosome
GCF_013412825.1	NZ_JABUQR010000019.1	chromosome	RM II	RM	RM	padloc	78541	80410	no	no	no	A	chromosome
GCF_013412825.1	NZ_JABUQR010000039.1	chromosome	Dpd	Dpd	RM-like	padloc	1786	22962	no	no	no	A	chromosome
GCF_013412825.1	NZ_JABUQR010000042.1	chromosome	ietAS	ietAS	Unknown	padloc	27381	30865	no	no	no	A	chromosome
GCF_013412825.1	NZ_JABUQR010000056.1	chromosome	dXTPase	dXTPase	Abi	padloc	19890	21122	no	no	no	A	chromosome
GCF_013412825.1	NZ_JABUQR010000059.1	chromosome	RM I	RM	RM	padloc	4691	10917	no	no	no	A	chromosome
GCF_013412825.1	NZ_JABUQR010000095.1	chromosome	CBASS I	CBASS	Abi	padloc	1902	3342	no	no	no	A	chromosome
GCF_013412835.1	NZ_JABUQS010000003.1	chromosome	CRISPR I-E	CRISPR	Phage nucleic acid cleavage	padloc	125804	134454	no	no	no	A	chromosome
GCF_013412835.1	NZ_JABUQS010000019.1	chromosome	RM II	RM	RM	padloc	78541	80410	no	no	no	A	chromosome
GCF_013412835.1	NZ_JABUQS010000039.1	chromosome	Dpd	Dpd	RM-like	padloc	1786	22962	no	no	no	A	chromosome
GCF_013412835.1	NZ_JABUQS010000042.1	chromosome	ietAS	ietAS	Unknown	padloc	27380	30864	no	no	no	A	chromosome
GCF_013412835.1	NZ_JABUQS010000054.1	chromosome	dXTPase	dXTPase	Abi	padloc	19890	21122	no	no	no	A	chromosome
GCF_013412835.1	NZ_JABUQS010000058.1	chromosome	RM I	RM	RM	padloc	4691	10917	no	no	no	A	chromosome
GCF_013412835.1	NZ_JABUQS010000082.1	chromosome	CBASS I	CBASS	Abi	padloc	3818	5258	no	no	no	A	chromosome
GCF_013412845.1	NZ_JABUQT010000004.1	chromosome	CRISPR I-E	CRISPR	Phage nucleic acid cleavage	padloc	101610	110260	no	no	no	A	chromosome
GCF_013412845.1	NZ_JABUQT010000020.1	chromosome	RM II	RM	RM	padloc	13406	15275	no	no	no	A	chromosome
GCF_013412845.1	NZ_JABUQT010000034.1	chromosome	Dpd	Dpd	RM-like	padloc	18425	39601	no	no	no	A	chromosome
GCF_013412845.1	NZ_JABUQT010000054.1	chromosome	ietAS	ietAS	Unknown	padloc	384	3868	no	no	no	A	chromosome
GCF_013412845.1	NZ_JABUQT010000062.1	plasmid	tmn	tmn	Unknown	padloc	666	4487	no	no	no	A	plasmid
GCF_013412845.1	NZ_JABUQT010000071.1	chromosome	CBASS I	CBASS	Abi	padloc	1645	3085	no	no	no	A	chromosome
GCF_013412895.1	NZ_JABUQQ010000002.1	chromosome	CRISPR I-E	CRISPR	Phage nucleic acid cleavage	padloc	125804	134454	no	no	no	A	chromosome
GCF_013412895.1	NZ_JABUQQ010000019.1	chromosome	RM II	RM	RM	padloc	78541	80410	no	no	no	A	chromosome
GCF_013412895.1	NZ_JABUQQ010000042.1	chromosome	Dpd	Dpd	RM-like	padloc	1786	22962	no	no	no	A	chromosome
GCF_013412895.1	NZ_JABUQQ010000045.1	chromosome	ietAS	ietAS	Unknown	padloc	27380	30864	no	no	no	A	chromosome
GCF_013412895.1	NZ_JABUQQ010000057.1	chromosome	dXTPase	dXTPase	Abi	padloc	19890	21122	no	no	no	A	chromosome
GCF_013412895.1	NZ_JABUQQ010000060.1	chromosome	RM I	RM	RM	padloc	4691	10917	no	no	no	A	chromosome
GCF_013412895.1	NZ_JABUQQ010000096.1	chromosome	CBASS I	CBASS	Abi	padloc	1902	3342	no	no	no	A	chromosome
GCF_013412915.1	NZ_JABUQO010000001.1	chromosome	RM II	RM	RM	padloc	379301	381170	no	no	no	A	chromosome
GCF_013412915.1	NZ_JABUQO010000004.1	chromosome	CRISPR I-E	CRISPR	Phage nucleic acid cleavage	padloc	119283	127933	no	no	no	A	chromosome
GCF_013412915.1	NZ_JABUQO010000041.1	plasmid	Shedu	Shedu	Phage nucleic acid cleavage	padloc	44363	45169	no	no	no	A	plasmid
GCF_013412915.1	NZ_JABUQO010000045.1	chromosome	Dpd	Dpd	RM-like	padloc	1786	22962	no	no	no	A	chromosome
GCF_013412915.1	NZ_JABUQO010000060.1	chromosome	ietAS	ietAS	Unknown	padloc	386	3870	no	no	no	A	chromosome
GCF_013412915.1	NZ_JABUQO010000065.1	plasmid	tmn	tmn	Unknown	padloc	10300	14121	no	no	no	A	plasmid
GCF_013412915.1	NZ_JABUQO010000099.1	chromosome	CBASS I	CBASS	Abi	padloc	1902	3342	no	no	no	A	chromosome
GCF_013412915.1	NZ_JABUQO010000107.1	plasmid	GAO_19	GAO_19	Unknown	padloc	671	4131	no	no	no	A	plasmid
GCF_013412935.1	NZ_JABUQN010000002.1	chromosome	CRISPR I-E	CRISPR	Phage nucleic acid cleavage	padloc	125984	134634	no	no	no	A	chromosome
GCF_013412935.1	NZ_JABUQN010000017.1	chromosome	RM II	RM	RM	padloc	94418	96287	no	no	no	A	chromosome
GCF_013412935.1	NZ_JABUQN010000034.1	chromosome	Dpd	Dpd	RM-like	padloc	13604	34779	no	no	no	A	chromosome
GCF_013412935.1	NZ_JABUQN010000063.1	chromosome	RM I	RM	RM	padloc	5745	11971	no	no	no	A	chromosome
GCF_013412935.1	NZ_JABUQN010000064.1	chromosome	ietAS	ietAS	Unknown	padloc	384	3868	no	no	no	A	chromosome
GCF_013412935.1	NZ_JABUQN010000089.1	chromosome	CBASS I	CBASS	Abi	padloc	1645	3085	no	no	no	A	chromosome
GCF_013412945.1	NZ_JABUQP010000003.1	chromosome	CRISPR I-E	CRISPR	Phage nucleic acid cleavage	padloc	125804	134454	no	no	no	A	chromosome
GCF_013412945.1	NZ_JABUQP010000009.1	chromosome	RM I	RM	RM	padloc	5745	11971	no	no	no	A	chromosome
GCF_013412945.1	NZ_JABUQP010000020.1	chromosome	RM II	RM	RM	padloc	78541	80410	no	no	no	A	chromosome
GCF_013412945.1	NZ_JABUQP010000043.1	chromosome	Dpd	Dpd	RM-like	padloc	1786	22962	no	no	no	A	chromosome
GCF_013412945.1	NZ_JABUQP010000061.1	chromosome	dXTPase	dXTPase	Abi	padloc	19890	21122	no	no	no	A	chromosome
GCF_013412945.1	NZ_JABUQP010000096.1	chromosome	ietAS	ietAS	Unknown	padloc	2725	6209	no	no	no	A	chromosome
GCF_013412945.1	NZ_JABUQP010000110.1	chromosome	CBASS I	CBASS	Abi	padloc	1902	3342	no	no	no	A	chromosome
GCF_013412955.1	NZ_JABUQM010000003.1	chromosome	CRISPR I-E	CRISPR	Phage nucleic acid cleavage	padloc	125743	134393	no	no	no	A	chromosome
GCF_013412955.1	NZ_JABUQM010000016.1	chromosome	RM II	RM	RM	padloc	78541	80410	no	no	no	A	chromosome
GCF_013412955.1	NZ_JABUQM010000040.1	chromosome	Dpd	Dpd	RM-like	padloc	1786	22962	no	no	no	A	chromosome
GCF_013412955.1	NZ_JABUQM010000066.1	chromosome	ietAS	ietAS	Unknown	padloc	468	3952	no	no	no	A	chromosome
GCF_013412955.1	NZ_JABUQM010000097.1	chromosome	CBASS I	CBASS	Abi	padloc	1902	3342	no	no	no	A	chromosome
GCF_013412965.1	NZ_JABUQK010000003.1	chromosome	CRISPR I-E	CRISPR	Phage nucleic acid cleavage	padloc	125804	134454	no	no	no	A	chromosome
GCF_013412965.1	NZ_JABUQK010000018.1	chromosome	RM II	RM	RM	padloc	78541	80410	no	no	no	A	chromosome
GCF_013412965.1	NZ_JABUQK010000039.1	chromosome	Dpd	Dpd	RM-like	padloc	1786	22962	no	no	no	A	chromosome
GCF_013412965.1	NZ_JABUQK010000052.1	chromosome	ietAS	ietAS	Unknown	padloc	468	3952	no	no	no	A	chromosome
GCF_013412965.1	NZ_JABUQK010000060.1	chromosome	RM I	RM	RM	padloc	4691	10917	no	no	no	A	chromosome
GCF_013412965.1	NZ_JABUQK010000075.1	chromosome	dXTPase	dXTPase	Abi	padloc	248	1480	no	no	no	A	chromosome
GCF_013412965.1	NZ_JABUQK010000107.1	chromosome	CBASS I	CBASS	Abi	padloc	1902	3342	no	no	no	A	chromosome
GCF_013413015.1	NZ_JABUQJ010000001.1	chromosome	RM II	RM	RM	padloc	377990	379859	no	no	no	A	chromosome
GCF_013413015.1	NZ_JABUQJ010000004.1	chromosome	CRISPR I-E	CRISPR	Phage nucleic acid cleavage	padloc	118279	126929	no	no	no	A	chromosome
GCF_013413015.1	NZ_JABUQJ010000040.1	chromosome	Dpd	Dpd	RM-like	padloc	1786	22962	no	no	no	A	chromosome
GCF_013413015.1	NZ_JABUQJ010000056.1	chromosome	ietAS	ietAS	Unknown	padloc	18353	21837	no	no	no	A	chromosome
GCF_013413015.1	NZ_JABUQJ010000087.1	chromosome	CBASS I	CBASS	Abi	padloc	1902	3342	no	no	no	A	chromosome
GCF_013413015.1	NZ_JABUQJ010000107.1	plasmid	RM II	RM	RM	padloc	542	3193	no	no	no	A	plasmid
GCF_013413035.1	NZ_JABUQF010000004.1	chromosome	CRISPR I-E	CRISPR	Phage nucleic acid cleavage	padloc	101446	110096	no	no	no	A	chromosome
GCF_013413035.1	NZ_JABUQF010000018.1	chromosome	RM II	RM	RM	padloc	78534	80403	no	no	no	A	chromosome
GCF_013413035.1	NZ_JABUQF010000032.1	chromosome	Dpd	Dpd	RM-like	padloc	18242	39418	no	no	no	A	chromosome
GCF_013413035.1	NZ_JABUQF010000058.1	chromosome	ietAS	ietAS	Unknown	padloc	468	3952	no	no	no	A	chromosome
GCF_013413035.1	NZ_JABUQF010000087.1	chromosome	CBASS I	CBASS	Abi	padloc	1902	3342	no	no	no	A	chromosome
GCF_013413045.1	NZ_JABUQH010000004.1	chromosome	CRISPR I-E	CRISPR	Phage nucleic acid cleavage	padloc	125743	134393	no	no	no	A	chromosome
GCF_013413045.1	NZ_JABUQH010000018.1	chromosome	RM II	RM	RM	padloc	78534	80403	no	no	no	A	chromosome
GCF_013413045.1	NZ_JABUQH010000038.1	chromosome	Dpd	Dpd	RM-like	padloc	1786	22962	no	no	no	A	chromosome
GCF_013413045.1	NZ_JABUQH010000063.1	chromosome	ietAS	ietAS	Unknown	padloc	468	3952	no	no	no	A	chromosome
GCF_013413045.1	NZ_JABUQH010000093.1	chromosome	CBASS I	CBASS	Abi	padloc	1902	3342	no	no	no	A	chromosome
GCF_013413055.1	NZ_JABUQG010000004.1	chromosome	CRISPR I-E	CRISPR	Phage nucleic acid cleavage	padloc	101446	110096	no	no	no	A	chromosome
GCF_013413055.1	NZ_JABUQG010000017.1	chromosome	RM II	RM	RM	padloc	78541	80410	no	no	no	A	chromosome
GCF_013413055.1	NZ_JABUQG010000037.1	chromosome	Dpd	Dpd	RM-like	padloc	1676	22852	no	no	no	A	chromosome
GCF_013413055.1	NZ_JABUQG010000064.1	chromosome	ietAS	ietAS	Unknown	padloc	386	3870	no	no	no	A	chromosome
GCF_013413055.1	NZ_JABUQG010000096.1	chromosome	CBASS I	CBASS	Abi	padloc	1902	3342	no	no	no	A	chromosome
GCF_013413065.1	NZ_JABUQI010000004.1	chromosome	CRISPR I-E	CRISPR	Phage nucleic acid cleavage	padloc	133048	141698	no	no	no	A	chromosome
GCF_013413065.1	NZ_JABUQI010000017.1	chromosome	RM II	RM	RM	padloc	78534	80403	no	no	no	A	chromosome
GCF_013413065.1	NZ_JABUQI010000033.1	chromosome	Dpd	Dpd	RM-like	padloc	13688	34864	no	no	no	A	chromosome
GCF_013413065.1	NZ_JABUQI010000077.1	chromosome	ietAS	ietAS	Unknown	padloc	468	3952	no	no	no	A	chromosome
GCF_013413065.1	NZ_JABUQI010000083.1	chromosome	CBASS I	CBASS	Abi	padloc	1902	3342	no	no	no	A	chromosome
GCF_013413115.1	NZ_JABUQE010000004.1	chromosome	CRISPR I-E	CRISPR	Phage nucleic acid cleavage	padloc	101446	110096	no	no	no	A	chromosome
GCF_013413115.1	NZ_JABUQE010000018.1	chromosome	RM II	RM	RM	padloc	78534	80403	no	no	no	A	chromosome
GCF_013413115.1	NZ_JABUQE010000030.1	chromosome	Dpd	Dpd	RM-like	padloc	18797	39973	no	no	no	A	chromosome
GCF_013413115.1	NZ_JABUQE010000059.1	chromosome	ietAS	ietAS	Unknown	padloc	468	3952	no	no	no	A	chromosome
GCF_013413115.1	NZ_JABUQE010000087.1	chromosome	CBASS I	CBASS	Abi	padloc	1902	3342	no	no	no	A	chromosome
GCF_013413135.1	NZ_JABUQC010000002.1	chromosome	CRISPR I-E	CRISPR	Phage nucleic acid cleavage	padloc	125804	134454	no	no	no	A	chromosome
GCF_013413135.1	NZ_JABUQC010000019.1	chromosome	RM II	RM	RM	padloc	94418	96287	no	no	no	A	chromosome
GCF_013413135.1	NZ_JABUQC010000042.1	chromosome	Dpd	Dpd	RM-like	padloc	1786	22962	no	no	no	A	chromosome
GCF_013413135.1	NZ_JABUQC010000056.1	chromosome	ietAS	ietAS	Unknown	padloc	386	3870	no	no	no	A	chromosome
GCF_013413135.1	NZ_JABUQC010000057.1	chromosome	dXTPase	dXTPase	Abi	padloc	19890	21122	no	no	no	A	chromosome
GCF_013413135.1	NZ_JABUQC010000060.1	chromosome	RM I	RM	RM	padloc	4691	10917	no	no	no	A	chromosome
GCF_013413135.1	NZ_JABUQC010000087.1	chromosome	CBASS I	CBASS	Abi	padloc	1865	3305	no	no	no	A	chromosome
GCF_013413145.1	NZ_JABUQD010000002.1	chromosome	CRISPR I-E	CRISPR	Phage nucleic acid cleavage	padloc	125804	134454	no	no	no	A	chromosome
GCF_013413145.1	NZ_JABUQD010000018.1	chromosome	RM II	RM	RM	padloc	94418	96287	no	no	no	A	chromosome
GCF_013413145.1	NZ_JABUQD010000036.1	chromosome	Dpd	Dpd	RM-like	padloc	18242	39418	no	no	no	A	chromosome
GCF_013413145.1	NZ_JABUQD010000055.1	chromosome	ietAS	ietAS	Unknown	padloc	386	3870	no	no	no	A	chromosome
GCF_013413145.1	NZ_JABUQD010000056.1	chromosome	dXTPase	dXTPase	Abi	padloc	19890	21122	no	no	no	A	chromosome
GCF_013413145.1	NZ_JABUQD010000061.1	chromosome	RM I	RM	RM	padloc	4691	10917	no	no	no	A	chromosome
GCF_013413145.1	NZ_JABUQD010000087.1	chromosome	CBASS I	CBASS	Abi	padloc	3818	5258	no	no	no	A	chromosome
GCF_013413165.1	NZ_JABUPZ010000002.1	chromosome	CRISPR I-E	CRISPR	Phage nucleic acid cleavage	padloc	125804	134454	no	no	no	A	chromosome
GCF_013413165.1	NZ_JABUPZ010000019.1	chromosome	RM II	RM	RM	padloc	78541	80410	no	no	no	A	chromosome
GCF_013413165.1	NZ_JABUPZ010000040.1	chromosome	Dpd	Dpd	RM-like	padloc	1786	22962	no	no	no	A	chromosome
GCF_013413165.1	NZ_JABUPZ010000054.1	chromosome	ietAS	ietAS	Unknown	padloc	386	3870	no	no	no	A	chromosome
GCF_013413165.1	NZ_JABUPZ010000055.1	chromosome	dXTPase	dXTPase	Abi	padloc	19890	21122	no	no	no	A	chromosome
GCF_013413165.1	NZ_JABUPZ010000061.1	chromosome	RM I	RM	RM	padloc	4691	10917	no	no	no	A	chromosome
GCF_013413165.1	NZ_JABUPZ010000086.1	chromosome	CBASS I	CBASS	Abi	padloc	4705	6145	no	no	no	A	chromosome
GCF_013413175.1	NZ_JABUQB010000002.1	chromosome	CRISPR I-E	CRISPR	Phage nucleic acid cleavage	padloc	125804	134454	no	no	no	A	chromosome
GCF_013413175.1	NZ_JABUQB010000019.1	chromosome	RM II	RM	RM	padloc	78541	80410	no	no	no	A	chromosome
GCF_013413175.1	NZ_JABUQB010000042.1	chromosome	Dpd	Dpd	RM-like	padloc	1786	22962	no	no	no	A	chromosome
GCF_013413175.1	NZ_JABUQB010000057.1	chromosome	dXTPase	dXTPase	Abi	padloc	19806	21038	no	no	no	A	chromosome
GCF_013413175.1	NZ_JABUQB010000060.1	chromosome	ietAS	ietAS	Unknown	padloc	386	3870	no	no	no	A	chromosome
GCF_013413175.1	NZ_JABUQB010000061.1	chromosome	RM I	RM	RM	padloc	4691	10917	no	no	no	A	chromosome
GCF_013413175.1	NZ_JABUQB010000108.1	chromosome	CBASS I	CBASS	Abi	padloc	1902	3342	no	no	no	A	chromosome
GCF_013413215.1	NZ_JABUQA010000001.1	chromosome	RM II	RM	RM	padloc	379210	381079	no	no	no	A	chromosome
GCF_013413215.1	NZ_JABUQA010000004.1	chromosome	CRISPR I-E	CRISPR	Phage nucleic acid cleavage	padloc	119282	127932	no	no	no	A	chromosome
GCF_013413215.1	NZ_JABUQA010000041.1	chromosome	Dpd	Dpd	RM-like	padloc	1786	22962	no	no	no	A	chromosome
GCF_013413215.1	NZ_JABUQA010000056.1	chromosome	ietAS	ietAS	Unknown	padloc	386	3870	no	no	no	A	chromosome
GCF_013413215.1	NZ_JABUQA010000070.1	plasmid	tmn	tmn	Unknown	padloc	5710	9531	no	no	no	A	plasmid
GCF_013413215.1	NZ_JABUQA010000089.1	chromosome	CBASS I	CBASS	Abi	padloc	1902	3342	no	no	no	A	chromosome
GCF_013413235.1	NZ_JABUPX010000003.1	chromosome	CRISPR I-E	CRISPR	Phage nucleic acid cleavage	padloc	125804	134454	no	no	no	A	chromosome
GCF_013413235.1	NZ_JABUPX010000019.1	chromosome	RM II	RM	RM	padloc	95210	97079	no	no	no	A	chromosome
GCF_013413235.1	NZ_JABUPX010000020.1	chromosome	RM I	RM	RM	padloc	86211	92470	no	no	no	A	chromosome
GCF_013413235.1	NZ_JABUPX010000034.1	plasmid	Shedu	Shedu	Phage nucleic acid cleavage	padloc	43999	44805	no	no	no	A	plasmid
GCF_013413235.1	NZ_JABUPX010000041.1	chromosome	Dpd	Dpd	RM-like	padloc	1786	22962	no	no	no	A	chromosome
GCF_013413235.1	NZ_JABUPX010000056.1	chromosome	ietAS	ietAS	Unknown	padloc	386	3870	no	no	no	A	chromosome
GCF_013413235.1	NZ_JABUPX010000080.1	chromosome	CBASS I	CBASS	Abi	padloc	1866	3306	no	no	no	A	chromosome
GCF_013413245.1	NZ_JABUPY010000002.1	chromosome	CRISPR I-E	CRISPR	Phage nucleic acid cleavage	padloc	99475	108125	no	no	no	A	chromosome
GCF_013413245.1	NZ_JABUPY010000009.1	chromosome	RM II	RM	RM	padloc	149145	151014	no	no	no	A	chromosome
GCF_013413245.1	NZ_JABUPY010000041.1	chromosome	Dpd	Dpd	RM-like	padloc	1786	22962	no	no	no	A	chromosome
GCF_013413245.1	NZ_JABUPY010000057.1	chromosome	ietAS	ietAS	Unknown	padloc	386	3870	no	no	no	A	chromosome
GCF_013413245.1	NZ_JABUPY010000058.1	chromosome	dXTPase	dXTPase	Abi	padloc	19806	21038	no	no	no	A	chromosome
GCF_013413245.1	NZ_JABUPY010000060.1	chromosome	RM I	RM	RM	padloc	4691	10917	no	no	no	A	chromosome
GCF_013413245.1	NZ_JABUPY010000077.1	chromosome	CBASS I	CBASS	Abi	padloc	5645	7085	no	no	no	A	chromosome
GCF_013413275.1	NZ_JABUPW010000003.1	chromosome	CRISPR I-E	CRISPR	Phage nucleic acid cleavage	padloc	125804	134454	no	no	no	A	chromosome
GCF_013413275.1	NZ_JABUPW010000018.1	chromosome	RM II	RM	RM	padloc	95210	97079	no	no	no	A	chromosome
GCF_013413275.1	NZ_JABUPW010000019.1	chromosome	RM I	RM	RM	padloc	86211	92470	no	no	no	A	chromosome
GCF_013413275.1	NZ_JABUPW010000034.1	plasmid	Shedu	Shedu	Phage nucleic acid cleavage	padloc	43999	44805	no	no	no	A	plasmid
GCF_013413275.1	NZ_JABUPW010000041.1	chromosome	Dpd	Dpd	RM-like	padloc	1786	22962	no	no	no	A	chromosome
GCF_013413275.1	NZ_JABUPW010000056.1	chromosome	ietAS	ietAS	Unknown	padloc	483	3967	no	no	no	A	chromosome
GCF_013413275.1	NZ_JABUPW010000086.1	chromosome	CBASS I	CBASS	Abi	padloc	3818	5258	no	no	no	A	chromosome
GCF_013413285.1	NZ_JABUPV010000003.1	chromosome	CRISPR I-E	CRISPR	Phage nucleic acid cleavage	padloc	100037	108687	no	no	no	A	chromosome
GCF_013413285.1	NZ_JABUPV010000014.1	chromosome	RM II	RM	RM	padloc	106757	108626	no	no	no	A	chromosome
GCF_013413285.1	NZ_JABUPV010000041.1	chromosome	Dpd	Dpd	RM-like	padloc	1786	22962	no	no	no	A	chromosome
GCF_013413285.1	NZ_JABUPV010000056.1	chromosome	ietAS	ietAS	Unknown	padloc	386	3870	no	no	no	A	chromosome
GCF_013413285.1	NZ_JABUPV010000058.1	chromosome	dXTPase	dXTPase	Abi	padloc	19890	21122	no	no	no	A	chromosome
GCF_013413285.1	NZ_JABUPV010000059.1	chromosome	RM I	RM	RM	padloc	4691	10917	no	no	no	A	chromosome
GCF_013413285.1	NZ_JABUPV010000076.1	chromosome	CBASS I	CBASS	Abi	padloc	5955	7395	no	no	no	A	chromosome
GCF_013413315.1	NZ_JABUPU010000002.1	chromosome	CRISPR I-E	CRISPR	Phage nucleic acid cleavage	padloc	125804	134454	no	no	no	A	chromosome
GCF_013413315.1	NZ_JABUPU010000042.1	chromosome	Dpd	Dpd	RM-like	padloc	1676	22852	no	no	no	A	chromosome
GCF_013413315.1	NZ_JABUPU010000056.1	chromosome	ietAS	ietAS	Unknown	padloc	386	3870	no	no	no	A	chromosome
GCF_013413315.1	NZ_JABUPU010000065.1	plasmid	tmn	tmn	Unknown	padloc	10300	14121	no	no	no	A	plasmid
GCF_013413315.1	NZ_JABUPU010000082.1	chromosome	CBASS I	CBASS	Abi	padloc	1865	3305	no	no	no	A	chromosome
GCF_013413335.1	NZ_JABUQL010000003.1	chromosome	CRISPR I-E	CRISPR	Phage nucleic acid cleavage	padloc	125560	134210	no	no	no	A	chromosome
GCF_013413335.1	NZ_JABUQL010000007.1	chromosome	RM I	RM	RM	padloc	154033	162667	no	no	no	A	chromosome
GCF_013413335.1	NZ_JABUQL010000007.1	chromosome	darTG	darTG	TA	padloc	157147	158867	no	no	no	A	chromosome
GCF_013413335.1	NZ_JABUQL010000007.1	chromosome	Zorya I	Zorya	Unknown	padloc	131942	139806	no	no	no	A	chromosome
GCF_013413335.1	NZ_JABUQL010000021.1	chromosome	RM II	RM	RM	padloc	78541	80410	no	no	no	A	chromosome
GCF_013413335.1	NZ_JABUQL010000041.1	chromosome	Dpd	Dpd	RM-like	padloc	1786	22962	no	no	no	A	chromosome
GCF_013413335.1	NZ_JABUQL010000067.1	chromosome	ietAS	ietAS	Unknown	padloc	468	3952	no	no	no	A	chromosome
GCF_013413335.1	NZ_JABUQL010000083.1	plasmid	tmn	tmn	Unknown	padloc	2573	6394	no	no	no	A	plasmid
GCF_013413335.1	NZ_JABUQL010000097.1	chromosome	CBASS I	CBASS	Abi	padloc	1902	3342	no	no	no	A	chromosome
GCF_013413345.1	NZ_JABUPT010000001.1	chromosome	Dpd	Dpd	RM-like	padloc	315630	336806	no	no	no	A	chromosome
GCF_013413345.1	NZ_JABUPT010000004.1	chromosome	CRISPR I-E	CRISPR	Phage nucleic acid cleavage	padloc	125563	134213	no	no	no	A	chromosome
GCF_013413345.1	NZ_JABUPT010000042.1	chromosome	RM II	RM	RM	padloc	17391	19260	no	no	no	A	chromosome
GCF_013413345.1	NZ_JABUPT010000043.1	chromosome	ietAS	ietAS	Unknown	padloc	5527	9011	no	no	no	A	chromosome
GCF_013413345.1	NZ_JABUPT010000053.1	chromosome	RM I	RM	RM	padloc	3636	13965	no	no	no	A	chromosome
GCF_013413345.1	NZ_JABUPT010000056.1	chromosome	RM II	RM	RM	padloc	5264	7274	no	no	no	A	chromosome
GCF_013413375.1	NZ_JABUPS010000001.1	chromosome	Dpd	Dpd	RM-like	padloc	315753	336929	no	no	no	A	chromosome
GCF_013413375.1	NZ_JABUPS010000004.1	chromosome	CRISPR I-E	CRISPR	Phage nucleic acid cleavage	padloc	106107	114757	no	no	no	A	chromosome
GCF_013413375.1	NZ_JABUPS010000044.1	chromosome	RM II	RM	RM	padloc	17391	19260	no	no	no	A	chromosome
GCF_013413375.1	NZ_JABUPS010000045.1	chromosome	ietAS	ietAS	Unknown	padloc	5753	9237	no	no	no	A	chromosome
GCF_013413375.1	NZ_JABUPS010000062.1	chromosome	RM I	RM	RM	padloc	3636	13965	no	no	no	A	chromosome
GCF_013413375.1	NZ_JABUPS010000071.1	chromosome	RM II	RM	RM	padloc	3160	5170	no	no	no	A	chromosome
GCF_013413395.1	NZ_JABUPR010000001.1	chromosome	RM II	RM	RM	padloc	379289	381158	no	no	no	A	chromosome
GCF_013413395.1	NZ_JABUPR010000003.1	chromosome	CRISPR I-E	CRISPR	Phage nucleic acid cleavage	padloc	99475	108125	no	no	no	A	chromosome
GCF_013413395.1	NZ_JABUPR010000038.1	chromosome	Dpd	Dpd	RM-like	padloc	1786	22962	no	no	no	A	chromosome
GCF_013413395.1	NZ_JABUPR010000055.1	chromosome	ietAS	ietAS	Unknown	padloc	468	3952	no	no	no	A	chromosome
GCF_013413395.1	NZ_JABUPR010000057.1	chromosome	dXTPase	dXTPase	Abi	padloc	19890	21122	no	no	no	A	chromosome
GCF_013413395.1	NZ_JABUPR010000060.1	chromosome	RM I	RM	RM	padloc	4691	10917	no	no	no	A	chromosome
GCF_013413395.1	NZ_JABUPR010000083.1	chromosome	CBASS I	CBASS	Abi	padloc	3818	5258	no	no	no	A	chromosome
GCF_013413415.1	NZ_JABUPQ010000002.1	chromosome	CRISPR I-E	CRISPR	Phage nucleic acid cleavage	padloc	99475	108125	no	no	no	A	chromosome
GCF_013413415.1	NZ_JABUPQ010000009.1	chromosome	RM II	RM	RM	padloc	149145	151014	no	no	no	A	chromosome
GCF_013413415.1	NZ_JABUPQ010000040.1	chromosome	Dpd	Dpd	RM-like	padloc	1786	22962	no	no	no	A	chromosome
GCF_013413415.1	NZ_JABUPQ010000057.1	chromosome	dXTPase	dXTPase	Abi	padloc	19890	21122	no	no	no	A	chromosome
GCF_013413415.1	NZ_JABUPQ010000060.1	chromosome	RM I	RM	RM	padloc	4691	10917	no	no	no	A	chromosome
GCF_013413415.1	NZ_JABUPQ010000064.1	chromosome	ietAS	ietAS	Unknown	padloc	386	3870	no	no	no	A	chromosome
GCF_013413415.1	NZ_JABUPQ010000085.1	chromosome	CBASS I	CBASS	Abi	padloc	3818	5258	no	no	no	A	chromosome
GCF_013413455.1	NZ_JABUPP010000001.1	chromosome	RM II	RM	RM	padloc	379296	381165	no	no	no	A	chromosome
GCF_013413455.1	NZ_JABUPP010000003.1	chromosome	CRISPR I-E	CRISPR	Phage nucleic acid cleavage	padloc	125804	134454	no	no	no	A	chromosome
GCF_013413455.1	NZ_JABUPP010000042.1	chromosome	Dpd	Dpd	RM-like	padloc	1676	22852	no	no	no	A	chromosome
GCF_013413455.1	NZ_JABUPP010000054.1	chromosome	ietAS	ietAS	Unknown	padloc	386	3870	no	no	no	A	chromosome
GCF_013413455.1	NZ_JABUPP010000061.1	chromosome	RM I	RM	RM	padloc	4691	10917	no	no	no	A	chromosome
GCF_013413455.1	NZ_JABUPP010000086.1	chromosome	CBASS I	CBASS	Abi	padloc	4704	6144	no	no	no	A	chromosome
GCF_013413535.1	NZ_JACBWJ010000006.1	chromosome	CRISPR I-E	CRISPR	Phage nucleic acid cleavage	padloc	222301	230877	no	no	no	B1	chromosome
GCF_013413535.1	NZ_JACBWJ010000009.1	chromosome	AbiE	AbiE	Abi	padloc	108968	110303	no	no	no	B1	chromosome
GCF_013413535.1	NZ_JACBWJ010000009.1	chromosome	RM I	RM	RM	padloc	111512	117481	no	no	no	B1	chromosome
GCF_013413535.1	NZ_JACBWJ010000016.1	chromosome	RM II	RM	RM	padloc	87030	88899	no	no	no	B1	chromosome
GCF_013413535.1	NZ_JACBWJ010000025.1	chromosome	CBASS I	CBASS	Abi	padloc	68777	70688	no	no	no	B1	chromosome
GCF_013413535.1	NZ_JACBWJ010000025.1	chromosome	qatABCD	qatABCD	Unknown	padloc	71241	75800	no	no	no	B1	chromosome
GCF_013413545.1	NZ_JACBWE010000001.1	chromosome	Kiwa	Kiwa	Unknown	padloc	346390	347811	no	no	no	B1	chromosome
GCF_013413545.1	NZ_JACBWE010000004.1	chromosome	RM I	RM	RM	padloc	65671	74256	no	no	no	B1	chromosome
GCF_013413545.1	NZ_JACBWE010000004.1	chromosome	dXTPase	dXTPase	Abi	padloc	62998	64359	no	no	no	B1	chromosome
GCF_013413545.1	NZ_JACBWE010000007.1	chromosome	CRISPR I-E	CRISPR	Phage nucleic acid cleavage	padloc	204177	212738	no	no	no	B1	chromosome
GCF_013413545.1	NZ_JACBWE010000010.1	chromosome	BstA	BstA	Abi	padloc	10189	11118	GCF_013413545.1_prophage_1	Myoviridae / Siphoviridae	full	B1	prophage in chromosome
GCF_013413545.1	NZ_JACBWE010000015.1	chromosome	PARIS	PARIS	Abi	padloc	71614	73582	no	no	no	B1	chromosome
GCF_013413545.1	NZ_JACBWE010000016.1	chromosome	RM II	RM	RM	padloc	102823	104692	no	no	no	B1	chromosome
GCF_013413565.1	NZ_JACBWG010000001.1	chromosome	BREX I	BREX	RM-like	padloc	110291	123728	no	no	no	B1	chromosome
GCF_013413565.1	NZ_JACBWG010000012.1	chromosome	CRISPR I-E	CRISPR	Phage nucleic acid cleavage	padloc	23045	31606	no	no	no	B1	chromosome
GCF_013413565.1	NZ_JACBWG010000013.1	chromosome	RM II	RM	RM	padloc	127057	129456	no	no	no	B1	chromosome
GCF_013413565.1	NZ_JACBWG010000017.1	chromosome	RM II	RM	RM	padloc	73453	75322	no	no	no	B1	chromosome
GCF_013413595.1	NZ_JACBWH010000001.1	chromosome	RM II	RM	RM	padloc	287109	288978	no	no	no	C	chromosome
GCF_013413595.1	NZ_JACBWH010000001.1	chromosome	CRISPR I-E	CRISPR	Phage nucleic acid cleavage	padloc	123994	132555	no	no	no	C	chromosome
GCF_013413595.1	NZ_JACBWH010000015.1	chromosome	RM I	RM	RM	padloc	75149	80886	no	no	no	C	chromosome
GCF_013413595.1	NZ_JACBWH010000023.1	plasmid	RM III	RM	RM	padloc	18143	23034	GCF_013413595.1_prophage_8	Myoviridae	full	C	prophage in plasmid
GCF_013413595.1	NZ_JACBWH010000075.1	plasmid	RM II	RM	RM	padloc	1446	3752	no	no	no	C	plasmid
GCF_013413595.1	NZ_JACBWH010000078.1	chromosome	BstA	BstA	Abi	padloc	3708	4610	no	no	no	C	chromosome
GCF_013413605.1	NZ_JACBWP010000003.1	chromosome	RM II	RM	RM	padloc	16156	18025	no	no	no	B1	chromosome
GCF_013413605.1	NZ_JACBWP010000004.1	chromosome	CRISPR I-E	CRISPR	Phage nucleic acid cleavage	padloc	93466	102042	no	no	no	B1	chromosome
GCF_013413605.1	NZ_JACBWP010000014.1	chromosome	RM II	RM	RM	padloc	106896	109548	no	no	no	B1	chromosome
GCF_013413605.1	NZ_JACBWP010000044.1	chromosome	Septu I	Septu	Unknown	padloc	23385	25738	GCF_013413605.1_prophage_4	Myoviridae	full	B1	prophage in chromosome
GCF_013413635.1	NZ_JACBWN010000004.1	chromosome	CRISPR I-E	CRISPR	Phage nucleic acid cleavage	padloc	190904	199168	no	no	no	B1	chromosome
GCF_013413635.1	NZ_JACBWN010000022.1	plasmid	RM I	RM	RM	padloc	1477	7515	no	no	no	B1	plasmid
GCF_013413635.1	NZ_JACBWN010000037.1	chromosome	RM II	RM	RM	padloc	21201	23070	no	no	no	B1	chromosome
GCF_013413645.1	NZ_JACBWO010000003.1	chromosome	RM II	RM	RM	padloc	16118	17987	no	no	no	B1	chromosome
GCF_013413645.1	NZ_JACBWO010000007.1	chromosome	CRISPR I-E	CRISPR	Phage nucleic acid cleavage	padloc	89107	97683	no	no	no	B1	chromosome
GCF_013413645.1	NZ_JACBWO010000042.1	chromosome	Septu I	Septu	Unknown	padloc	13337	15690	no	no	no	B1	chromosome
GCF_013413645.1	NZ_JACBWO010000062.1	chromosome	RM II	RM	RM	padloc	1408	4060	no	no	no	B1	chromosome
GCF_013413655.1	NZ_JACBWL010000001.1	chromosome	CRISPR I-E	CRISPR	Phage nucleic acid cleavage	padloc	128529	137105	no	no	no	B1	chromosome
GCF_013413655.1	NZ_JACBWL010000008.1	chromosome	AbiE	AbiE	Abi	padloc	132629	133964	no	no	no	B1	chromosome
GCF_013413655.1	NZ_JACBWL010000008.1	chromosome	RM I	RM	RM	padloc	125451	131420	no	no	no	B1	chromosome
GCF_013413655.1	NZ_JACBWL010000012.1	chromosome	RM II	RM	RM	padloc	116809	118678	no	no	no	B1	chromosome
GCF_013413655.1	NZ_JACBWL010000021.1	chromosome	CBASS I	CBASS	Abi	padloc	24047	25958	no	no	no	B1	chromosome
GCF_013413655.1	NZ_JACBWL010000021.1	chromosome	qatABCD	qatABCD	Unknown	padloc	18935	23494	no	no	no	B1	chromosome
GCF_013413695.1	NZ_JACBWF010000001.1	chromosome	CBASS I	CBASS	Abi	padloc	384793	386704	no	no	no	B1	chromosome
GCF_013413695.1	NZ_JACBWF010000001.1	chromosome	qatABCD	qatABCD	Unknown	padloc	387257	391816	no	no	no	B1	chromosome
GCF_013413695.1	NZ_JACBWF010000005.1	chromosome	AbiE	AbiE	Abi	padloc	132638	133973	no	no	no	B1	chromosome
GCF_013413695.1	NZ_JACBWF010000005.1	chromosome	RM I	RM	RM	padloc	125460	131429	no	no	no	B1	chromosome
GCF_013413695.1	NZ_JACBWF010000016.1	chromosome	RM II	RM	RM	padloc	46957	48826	no	no	no	B1	chromosome
GCF_013413695.1	NZ_JACBWF010000029.1	chromosome	CRISPR I-E	CRISPR	Phage nucleic acid cleavage	padloc	11203	19779	no	no	no	B1	chromosome
GCF_013413705.1	NZ_JACBWK010000001.1	chromosome	CRISPR I-E	CRISPR	Phage nucleic acid cleavage	padloc	128578	137154	no	no	no	B1	chromosome
GCF_013413705.1	NZ_JACBWK010000002.1	chromosome	CBASS I	CBASS	Abi	padloc	22392	24303	no	no	no	B1	chromosome
GCF_013413705.1	NZ_JACBWK010000002.1	chromosome	qatABCD	qatABCD	Unknown	padloc	17280	21839	no	no	no	B1	chromosome
GCF_013413705.1	NZ_JACBWK010000008.1	chromosome	AbiE	AbiE	Abi	padloc	132576	133911	no	no	no	B1	chromosome
GCF_013413705.1	NZ_JACBWK010000008.1	chromosome	RM I	RM	RM	padloc	125398	131367	no	no	no	B1	chromosome
GCF_013413705.1	NZ_JACBWK010000014.1	chromosome	RM II	RM	RM	padloc	83033	84902	no	no	no	B1	chromosome
GCF_013413725.1	NZ_JACBWM010000002.1	chromosome	CRISPR I-E	CRISPR	Phage nucleic acid cleavage	padloc	219986	228403	no	no	no	B1	chromosome
GCF_013413725.1	NZ_JACBWM010000019.1	chromosome	RM II	RM	RM	padloc	113334	115203	no	no	no	B1	chromosome
GCF_013413725.1	NZ_JACBWM010000026.1	chromosome	RM II	RM	RM	padloc	58998	61417	no	no	no	B1	chromosome
GCF_013413725.1	NZ_JACBWM010000029.1	chromosome	AbiU	AbiU	Abi	padloc	12604	14304	GCF_013413725.1_prophage_8	Myoviridae	full	B1	prophage in chromosome
GCF_013413725.1	NZ_JACBWM010000029.1	chromosome	Septu I	Septu	Unknown	padloc	14837	16766	GCF_013413725.1_prophage_8	Myoviridae	full	B1	prophage in chromosome
GCF_013413745.1	NZ_JACBWI010000002.1	chromosome	BREX I	BREX	RM-like	padloc	96231	109679	no	no	no	B1	chromosome
GCF_013413745.1	NZ_JACBWI010000004.1	chromosome	CRISPR I-E	CRISPR	Phage nucleic acid cleavage	padloc	99907	108468	no	no	no	B1	chromosome
GCF_013413745.1	NZ_JACBWI010000005.1	chromosome	RM IV	RM	RM	padloc	136059	136892	GCF_013413745.1_prophage_10	Myoviridae	full	B1	prophage in chromosome
GCF_013413745.1	NZ_JACBWI010000012.1	chromosome	RM II	RM	RM	padloc	92542	94411	no	no	no	B1	chromosome
GCF_013413745.1	NZ_JACBWI010000031.1	chromosome	RM II	RM	RM	padloc	2537	5014	GCF_013413745.1_prophage_6	Myoviridae	full	B1	prophage in chromosome
GCF_013413825.1	NZ_JABUPN010000004.1	chromosome	CRISPR I-E	CRISPR	Phage nucleic acid cleavage	padloc	125804	131373	no	no	no	A	chromosome
GCF_013413825.1	NZ_JABUPN010000017.1	chromosome	RM II	RM	RM	padloc	13863	15732	no	no	no	A	chromosome
GCF_013413825.1	NZ_JABUPN010000041.1	chromosome	Dpd	Dpd	RM-like	padloc	1786	22962	no	no	no	A	chromosome
GCF_013413825.1	NZ_JABUPN010000055.1	chromosome	ietAS	ietAS	Unknown	padloc	386	3870	no	no	no	A	chromosome
GCF_013413825.1	NZ_JABUPN010000064.1	plasmid	tmn	tmn	Unknown	padloc	10599	14420	no	no	no	A	plasmid
GCF_013413825.1	NZ_JABUPN010000075.1	chromosome	CBASS I	CBASS	Abi	padloc	5645	7085	no	no	no	A	chromosome
GCF_013413835.1	NZ_JABUPO010000003.1	chromosome	CRISPR I-E	CRISPR	Phage nucleic acid cleavage	padloc	125743	134393	no	no	no	A	chromosome
GCF_013413835.1	NZ_JABUPO010000016.1	chromosome	RM II	RM	RM	padloc	91208	93077	no	no	no	A	chromosome
GCF_013413835.1	NZ_JABUPO010000042.1	chromosome	Dpd	Dpd	RM-like	padloc	1786	22962	no	no	no	A	chromosome
GCF_013413835.1	NZ_JABUPO010000065.1	plasmid	tmn	tmn	Unknown	padloc	10599	14420	no	no	no	A	plasmid
GCF_013413835.1	NZ_JABUPO010000083.1	chromosome	CBASS I	CBASS	Abi	padloc	4717	6157	no	no	no	A	chromosome
GCF_013413875.1	NZ_JABUPM010000004.1	chromosome	CRISPR I-E	CRISPR	Phage nucleic acid cleavage	padloc	99459	108109	no	no	no	A	chromosome
GCF_013413875.1	NZ_JABUPM010000016.1	chromosome	RM II	RM	RM	padloc	91488	93357	no	no	no	A	chromosome
GCF_013413875.1	NZ_JABUPM010000043.1	chromosome	Dpd	Dpd	RM-like	padloc	1786	22962	no	no	no	A	chromosome
GCF_013413875.1	NZ_JABUPM010000053.1	chromosome	RM I	RM	RM	padloc	5264	11523	no	no	no	A	chromosome
GCF_013413875.1	NZ_JABUPM010000058.1	chromosome	ietAS	ietAS	Unknown	padloc	18630	22114	no	no	no	A	chromosome
GCF_013413875.1	NZ_JABUPM010000066.1	plasmid	tmn	tmn	Unknown	padloc	10300	14121	no	no	no	A	plasmid
GCF_013413875.1	NZ_JABUPM010000080.1	chromosome	CBASS I	CBASS	Abi	padloc	4705	6145	no	no	no	A	chromosome
GCF_013413895.1	NZ_JABUPL010000001.1	chromosome	RM II	RM	RM	padloc	379289	381158	no	no	no	A	chromosome
GCF_013413895.1	NZ_JABUPL010000003.1	chromosome	CRISPR I-E	CRISPR	Phage nucleic acid cleavage	padloc	99475	108125	no	no	no	A	chromosome
GCF_013413895.1	NZ_JABUPL010000039.1	chromosome	Dpd	Dpd	RM-like	padloc	1786	22962	no	no	no	A	chromosome
GCF_013413895.1	NZ_JABUPL010000056.1	chromosome	ietAS	ietAS	Unknown	padloc	386	3870	no	no	no	A	chromosome
GCF_013413895.1	NZ_JABUPL010000057.1	chromosome	dXTPase	dXTPase	Abi	padloc	19806	21038	no	no	no	A	chromosome
GCF_013413895.1	NZ_JABUPL010000061.1	chromosome	RM I	RM	RM	padloc	4691	10917	no	no	no	A	chromosome
GCF_013413895.1	NZ_JABUPL010000081.1	chromosome	CBASS I	CBASS	Abi	padloc	4705	6145	no	no	no	A	chromosome
GCF_013413915.1	NZ_JABUPK010000005.1	chromosome	CRISPR I-E	CRISPR	Phage nucleic acid cleavage	padloc	125743	134393	no	no	no	A	chromosome
GCF_013413915.1	NZ_JABUPK010000013.1	chromosome	RM II	RM	RM	padloc	33994	35863	no	no	no	A	chromosome
GCF_013413915.1	NZ_JABUPK010000040.1	chromosome	Dpd	Dpd	RM-like	padloc	1786	22962	no	no	no	A	chromosome
GCF_013413915.1	NZ_JABUPK010000054.1	chromosome	ietAS	ietAS	Unknown	padloc	386	3870	no	no	no	A	chromosome
GCF_013413915.1	NZ_JABUPK010000079.1	plasmid	tmn	tmn	Unknown	padloc	2573	6394	no	no	no	A	plasmid
GCF_013413925.1	NZ_JABUPJ010000001.1	chromosome	RM II	RM	RM	padloc	379296	381165	no	no	no	A	chromosome
GCF_013413925.1	NZ_JABUPJ010000006.1	chromosome	AbiD	AbiD	Abi	padloc	126026	126988	no	no	no	A	chromosome
GCF_013413925.1	NZ_JABUPJ010000009.1	chromosome	PifA	PifA	Abi	padloc	131868	134288	no	no	no	A	chromosome
GCF_013413925.1	NZ_JABUPJ010000017.1	chromosome	CRISPR I-E	CRISPR	Phage nucleic acid cleavage	padloc	71780	80430	no	no	no	A	chromosome
GCF_013413925.1	NZ_JABUPJ010000040.1	chromosome	Dpd	Dpd	RM-like	padloc	1786	22962	no	no	no	A	chromosome
GCF_013413925.1	NZ_JABUPJ010000052.1	chromosome	ietAS	ietAS	Unknown	padloc	386	3870	no	no	no	A	chromosome
GCF_013413925.1	NZ_JABUPJ010000061.1	plasmid	tmn	tmn	Unknown	padloc	10599	14420	no	no	no	A	plasmid
GCF_013413925.1	NZ_JABUPJ010000080.1	chromosome	CBASS I	CBASS	Abi	padloc	1866	3306	no	no	no	A	chromosome
GCF_013413955.1	NZ_JABUPI010000003.1	chromosome	CRISPR I-E	CRISPR	Phage nucleic acid cleavage	padloc	125804	134454	no	no	no	A	chromosome
GCF_013413955.1	NZ_JABUPI010000018.1	chromosome	RM II	RM	RM	padloc	13863	15732	no	no	no	A	chromosome
GCF_013413955.1	NZ_JABUPI010000045.1	chromosome	Dpd	Dpd	RM-like	padloc	1786	22962	no	no	no	A	chromosome
GCF_013413955.1	NZ_JABUPI010000065.1	chromosome	ietAS	ietAS	Unknown	padloc	468	3952	no	no	no	A	chromosome
GCF_013413955.1	NZ_JABUPI010000070.1	plasmid	tmn	tmn	Unknown	padloc	10300	14121	no	no	no	A	plasmid
GCF_013413955.1	NZ_JABUPI010000089.1	chromosome	CBASS I	CBASS	Abi	padloc	1866	3306	no	no	no	A	chromosome
GCF_013413965.1	NZ_JABUPH010000003.1	chromosome	CRISPR I-E	CRISPR	Phage nucleic acid cleavage	padloc	101507	110157	no	no	no	A	chromosome
GCF_013413965.1	NZ_JABUPH010000016.1	chromosome	RM II	RM	RM	padloc	91494	93363	no	no	no	A	chromosome
GCF_013413965.1	NZ_JABUPH010000042.1	chromosome	Dpd	Dpd	RM-like	padloc	1676	22852	no	no	no	A	chromosome
GCF_013413965.1	NZ_JABUPH010000055.1	chromosome	ietAS	ietAS	Unknown	padloc	386	3870	no	no	no	A	chromosome
GCF_013413965.1	NZ_JABUPH010000068.1	plasmid	tmn	tmn	Unknown	padloc	10300	14121	no	no	no	A	plasmid
GCF_013413965.1	NZ_JABUPH010000083.1	chromosome	CBASS I	CBASS	Abi	padloc	4729	6169	no	no	no	A	chromosome
GCF_013413965.1	NZ_JABUPH010000102.1	chromosome	AbiD	AbiD	Abi	padloc	385	1347	no	no	no	A	chromosome
GCF_013413995.1	NZ_JABUPG010000003.1	chromosome	RM II	RM	RM	padloc	256631	258500	no	no	no	A	chromosome
GCF_013413995.1	NZ_JABUPG010000005.1	chromosome	CRISPR I-E	CRISPR	Phage nucleic acid cleavage	padloc	115855	124505	no	no	no	A	chromosome
GCF_013413995.1	NZ_JABUPG010000037.1	chromosome	Dpd	Dpd	RM-like	padloc	1786	22962	no	no	no	A	chromosome
GCF_013413995.1	NZ_JABUPG010000053.1	chromosome	ietAS	ietAS	Unknown	padloc	386	3870	no	no	no	A	chromosome
GCF_013413995.1	NZ_JABUPG010000061.1	plasmid	tmn	tmn	Unknown	padloc	425	4246	no	no	no	A	plasmid
GCF_013413995.1	NZ_JABUPG010000075.1	chromosome	CBASS I	CBASS	Abi	padloc	4705	6145	no	no	no	A	chromosome
GCF_013414005.1	NZ_JABUPF010000001.1	chromosome	RM II	RM	RM	padloc	379296	381165	no	no	no	A	chromosome
GCF_013414005.1	NZ_JABUPF010000007.1	chromosome	CRISPR I-E	CRISPR	Phage nucleic acid cleavage	padloc	74717	83367	no	no	no	A	chromosome
GCF_013414005.1	NZ_JABUPF010000041.1	chromosome	Dpd	Dpd	RM-like	padloc	1786	22962	no	no	no	A	chromosome
GCF_013414005.1	NZ_JABUPF010000056.1	chromosome	ietAS	ietAS	Unknown	padloc	386	3870	no	no	no	A	chromosome
GCF_013414005.1	NZ_JABUPF010000066.1	plasmid	tmn	tmn	Unknown	padloc	869	4690	no	no	no	A	plasmid
GCF_013414005.1	NZ_JABUPF010000079.1	chromosome	CBASS I	CBASS	Abi	padloc	1866	3306	no	no	no	A	chromosome
GCF_013414005.1	NZ_JABUPF010000096.1	plasmid	Shedu	Shedu	Phage nucleic acid cleavage	padloc	4101	4907	no	no	no	A	plasmid
GCF_013414035.1	NZ_JABUPE010000002.1	chromosome	RM II	RM	RM	padloc	256624	258493	no	no	no	A	chromosome
GCF_013414035.1	NZ_JABUPE010000004.1	chromosome	CRISPR I-E	CRISPR	Phage nucleic acid cleavage	padloc	125804	134454	no	no	no	A	chromosome
GCF_013414035.1	NZ_JABUPE010000041.1	chromosome	Dpd	Dpd	RM-like	padloc	1786	22962	no	no	no	A	chromosome
GCF_013414035.1	NZ_JABUPE010000058.1	chromosome	ietAS	ietAS	Unknown	padloc	386	3870	no	no	no	A	chromosome
GCF_013414035.1	NZ_JABUPE010000063.1	plasmid	tmn	tmn	Unknown	padloc	10599	14420	no	no	no	A	plasmid
GCF_013414035.1	NZ_JABUPE010000081.1	chromosome	CBASS I	CBASS	Abi	padloc	3818	5258	no	no	no	A	chromosome
GCF_013414045.1	NZ_JABUPC010000001.1	chromosome	RM II	RM	RM	padloc	36399	38268	no	no	no	A	chromosome
GCF_013414045.1	NZ_JABUPC010000004.1	chromosome	CRISPR I-E	CRISPR	Phage nucleic acid cleavage	padloc	125804	134454	no	no	no	A	chromosome
GCF_013414045.1	NZ_JABUPC010000039.1	chromosome	Dpd	Dpd	RM-like	padloc	1786	22962	no	no	no	A	chromosome
GCF_013414045.1	NZ_JABUPC010000051.1	chromosome	ietAS	ietAS	Unknown	padloc	386	3870	no	no	no	A	chromosome
GCF_013414045.1	NZ_JABUPC010000082.1	plasmid	tmn	tmn	Unknown	padloc	2573	6394	no	no	no	A	plasmid
GCF_013414055.1	NZ_JABUPD010000001.1	chromosome	RM II	RM	RM	padloc	379296	381165	no	no	no	A	chromosome
GCF_013414055.1	NZ_JABUPD010000004.1	chromosome	CRISPR I-E	CRISPR	Phage nucleic acid cleavage	padloc	125804	134454	no	no	no	A	chromosome
GCF_013414055.1	NZ_JABUPD010000041.1	chromosome	Dpd	Dpd	RM-like	padloc	1786	22962	no	no	no	A	chromosome
GCF_013414055.1	NZ_JABUPD010000055.1	chromosome	ietAS	ietAS	Unknown	padloc	386	3870	no	no	no	A	chromosome
GCF_013414055.1	NZ_JABUPD010000060.1	plasmid	tmn	tmn	Unknown	padloc	10599	14420	no	no	no	A	plasmid
GCF_013414055.1	NZ_JABUPD010000076.1	chromosome	CBASS I	CBASS	Abi	padloc	3818	5258	no	no	no	A	chromosome
GCF_013414095.1	NZ_JABUPB010000001.1	chromosome	RM II	RM	RM	padloc	377987	379856	no	no	no	A	chromosome
GCF_013414095.1	NZ_JABUPB010000004.1	chromosome	CRISPR I-E	CRISPR	Phage nucleic acid cleavage	padloc	125803	134453	no	no	no	A	chromosome
GCF_013414095.1	NZ_JABUPB010000039.1	chromosome	Dpd	Dpd	RM-like	padloc	1786	22962	no	no	no	A	chromosome
GCF_013414095.1	NZ_JABUPB010000051.1	chromosome	ietAS	ietAS	Unknown	padloc	386	3870	no	no	no	A	chromosome
GCF_013414095.1	NZ_JABUPB010000064.1	plasmid	tmn	tmn	Unknown	padloc	10300	14121	no	no	no	A	plasmid
GCF_013414095.1	NZ_JABUPB010000096.1	chromosome	CBASS I	CBASS	Abi	padloc	1902	3342	no	no	no	A	chromosome
GCF_013414105.1	NZ_JABUPA010000004.1	chromosome	CRISPR I-E	CRISPR	Phage nucleic acid cleavage	padloc	101507	110157	no	no	no	A	chromosome
GCF_013414105.1	NZ_JABUPA010000016.1	chromosome	RM II	RM	RM	padloc	93908	95777	no	no	no	A	chromosome
GCF_013414105.1	NZ_JABUPA010000038.1	chromosome	Dpd	Dpd	RM-like	padloc	1786	22962	no	no	no	A	chromosome
GCF_013414105.1	NZ_JABUPA010000062.1	plasmid	tmn	tmn	Unknown	padloc	10300	14121	no	no	no	A	plasmid
GCF_013414105.1	NZ_JABUPA010000065.1	chromosome	ietAS	ietAS	Unknown	padloc	386	3870	no	no	no	A	chromosome
GCF_013414105.1	NZ_JABUPA010000091.1	chromosome	CBASS I	CBASS	Abi	padloc	1902	3342	no	no	no	A	chromosome
GCF_013414135.1	NZ_JABUOZ010000001.1	chromosome	RM II	RM	RM	padloc	377989	379858	no	no	no	A	chromosome
GCF_013414135.1	NZ_JABUOZ010000004.1	chromosome	CRISPR I-E	CRISPR	Phage nucleic acid cleavage	padloc	125804	134454	no	no	no	A	chromosome
GCF_013414135.1	NZ_JABUOZ010000038.1	chromosome	Dpd	Dpd	RM-like	padloc	1786	22962	no	no	no	A	chromosome
GCF_013414135.1	NZ_JABUOZ010000057.1	chromosome	ietAS	ietAS	Unknown	padloc	468	3952	no	no	no	A	chromosome
GCF_013414135.1	NZ_JABUOZ010000088.1	chromosome	CBASS I	CBASS	Abi	padloc	1902	3342	no	no	no	A	chromosome
GCF_013414155.1	NZ_JABUOY010000001.1	chromosome	RM II	RM	RM	padloc	377374	379243	no	no	no	A	chromosome
GCF_013414155.1	NZ_JABUOY010000004.1	chromosome	CRISPR I-E	CRISPR	Phage nucleic acid cleavage	padloc	125804	134454	no	no	no	A	chromosome
GCF_013414155.1	NZ_JABUOY010000040.1	chromosome	Dpd	Dpd	RM-like	padloc	1786	22962	no	no	no	A	chromosome
GCF_013414155.1	NZ_JABUOY010000054.1	chromosome	ietAS	ietAS	Unknown	padloc	386	3870	no	no	no	A	chromosome
GCF_013414155.1	NZ_JABUOY010000061.1	plasmid	tmn	tmn	Unknown	padloc	10300	14121	no	no	no	A	plasmid
GCF_013414155.1	NZ_JABUOY010000091.1	chromosome	CBASS I	CBASS	Abi	padloc	1902	3342	no	no	no	A	chromosome
GCF_013414165.1	NZ_JABUOX010000003.1	chromosome	CRISPR I-E	CRISPR	Phage nucleic acid cleavage	padloc	125804	134454	no	no	no	A	chromosome
GCF_013414165.1	NZ_JABUOX010000010.1	chromosome	RM II	RM	RM	padloc	147075	148944	no	no	no	A	chromosome
GCF_013414165.1	NZ_JABUOX010000038.1	chromosome	Dpd	Dpd	RM-like	padloc	1676	22852	no	no	no	A	chromosome
GCF_013414165.1	NZ_JABUOX010000061.1	plasmid	tmn	tmn	Unknown	padloc	10300	14121	no	no	no	A	plasmid
GCF_013414165.1	NZ_JABUOX010000092.1	chromosome	CBASS I	CBASS	Abi	padloc	1902	3342	no	no	no	A	chromosome
GCF_013415505.1	NZ_VDFX01000007.1	chromosome	RM II	RM	RM	padloc	182396	184265	no	no	no	B1	chromosome
GCF_013415505.1	NZ_VDFX01000017.1	chromosome	CRISPR I-E	CRISPR	Phage nucleic acid cleavage	padloc	972	9533	no	no	no	B1	chromosome
GCF_013415505.1	NZ_VDFX01000052.1	plasmid	RM I	RM	RM	padloc	2706	8765	no	no	no	B1	plasmid
GCF_013415505.1	NZ_VDFX01000058.1	plasmid	PifA	PifA	Abi	padloc	4317	6542	no	no	no	B1	plasmid
GCF_013416625.1	NZ_QQVX01000003.1	chromosome	ietAS	ietAS	Unknown	padloc	391634	395011	no	no	no	B1	chromosome
GCF_013416625.1	NZ_QQVX01000005.1	chromosome	AbiD	AbiD	Abi	padloc	402000	402929	no	no	no	B1	chromosome
GCF_013416625.1	NZ_QQVX01000005.1	chromosome	RM III	RM	RM	padloc	395623	400086	no	no	no	B1	chromosome
GCF_013416625.1	NZ_QQVX01000006.1	chromosome	CRISPR I-E	CRISPR	Phage nucleic acid cleavage	padloc	254473	263046	no	no	no	B1	chromosome
GCF_013416625.1	NZ_QQVX01000006.1	chromosome	Retron VI	Retron	Abi	padloc	362112	363792	no	no	no	B1	chromosome
GCF_013416625.1	NZ_QQVX01000010.1	chromosome	Septu I	Septu	Unknown	padloc	206776	208771	no	no	no	B1	chromosome
GCF_013416625.1	NZ_QQVX01000013.1	chromosome	RM II	RM	RM	padloc	17670	19539	no	no	no	B1	chromosome
GCF_013421655.1	NZ_WVHY01000001.1	chromosome	RM II	RM	RM	padloc	706889	709231	no	no	no	unassigned	chromosome
GCF_013421655.1	NZ_WVHY01000001.1	chromosome	RM III	RM	RM	padloc	691323	696277	no	no	no	unassigned	chromosome
GCF_013421655.1	NZ_WVHY01000001.1	chromosome	CRISPR I-E	CRISPR	Phage nucleic acid cleavage	padloc	412062	420623	no	no	no	unassigned	chromosome
GCF_013421655.1	NZ_WVHY01000002.1	chromosome	RM II	RM	RM	padloc	493678	495547	no	no	no	unassigned	chromosome
GCF_013421655.1	NZ_WVHY01000002.1	chromosome	Septu I	Septu	Unknown	padloc	536121	538057	no	no	no	unassigned	chromosome
GCF_013421655.1	NZ_WVHY01000004.1	chromosome	RM I	RM	RM	padloc	331196	336915	no	no	no	unassigned	chromosome
GCF_013421655.1	NZ_WVHY01000004.1	chromosome	RM II	RM	RM	padloc	402564	404461	no	no	no	unassigned	chromosome
GCF_013421655.1	NZ_WVHY01000005.1	chromosome	AbiE	AbiE	Abi	padloc	275263	276952	no	no	no	unassigned	chromosome
GCF_013421655.1	NZ_WVHY01000005.1	chromosome	DRT III	DRT	Unknown	padloc	277268	280477	no	no	no	unassigned	chromosome
GCF_013421655.1	NZ_WVHY01000008.1	plasmid	RM I	RM	RM	padloc	84873	90890	GCF_013421655.1_prophage_2	Myoviridae	full	unassigned	prophage in plasmid
GCF_013421655.1	NZ_WVHY01000012.1	plasmid	AbiQ	AbiQ	Abi	padloc	3083	3598	no	no	no	unassigned	plasmid
GCF_013421745.1	NZ_PXFX01000005.1	chromosome	Druantia III	Druantia	Unknown	padloc	140634	150307	no	no	no	E1	chromosome
GCF_013421745.1	NZ_PXFX01000005.1	chromosome	Zorya II	Zorya	Unknown	padloc	136949	140422	no	no	no	E1	chromosome
GCF_013421745.1	NZ_PXFX01000015.1	chromosome	CRISPR I-E	CRISPR	Phage nucleic acid cleavage	padloc	272	7117	no	no	no	E1	chromosome
GCF_013421745.1	NZ_PXFX01000026.1	chromosome	cas_adaptation	CRISPR	CRISPR	padloc	582	1785	no	no	no	E1	chromosome
GCF_013421745.1	NZ_PXFX01000028.1	chromosome	RM II	RM	RM	padloc	41902	43771	no	no	no	E1	chromosome
GCF_013421745.1	NZ_PXFX01000038.1	chromosome	BREX I	BREX	RM-like	padloc	2792	16181	no	no	no	E1	chromosome
GCF_013421755.1	NZ_PXFW01000005.1	chromosome	Druantia III	Druantia	Unknown	padloc	128364	138037	no	no	no	E1	chromosome
GCF_013421755.1	NZ_PXFW01000005.1	chromosome	Zorya II	Zorya	Unknown	padloc	124679	128152	no	no	no	E1	chromosome
GCF_013421755.1	NZ_PXFW01000015.1	chromosome	CRISPR I-E	CRISPR	Phage nucleic acid cleavage	padloc	112035	118880	no	no	no	E1	chromosome
GCF_013421755.1	NZ_PXFW01000028.1	chromosome	cas_adaptation	CRISPR	CRISPR	padloc	555	1758	no	no	no	E1	chromosome
GCF_013421755.1	NZ_PXFW01000029.1	chromosome	RM II	RM	RM	padloc	15746	17615	no	no	no	E1	chromosome
GCF_013421755.1	NZ_PXFW01000035.1	chromosome	BREX I	BREX	RM-like	padloc	2774	16163	no	no	no	E1	chromosome
GCF_013421765.1	NZ_PXGA01000002.1	chromosome	BREX I	BREX	RM-like	padloc	8067	21456	no	no	no	E1	chromosome
GCF_013421765.1	NZ_PXGA01000002.1	chromosome	Druantia III	Druantia	Unknown	padloc	164380	174053	no	no	no	E1	chromosome
GCF_013421765.1	NZ_PXGA01000002.1	chromosome	Zorya II	Zorya	Unknown	padloc	160695	164168	no	no	no	E1	chromosome
GCF_013421765.1	NZ_PXGA01000007.1	chromosome	CRISPR I-E	CRISPR	Phage nucleic acid cleavage	padloc	278	7123	no	no	no	E1	chromosome
GCF_013421765.1	NZ_PXGA01000028.1	chromosome	cas_adaptation	CRISPR	CRISPR	padloc	566	1769	no	no	no	E1	chromosome
GCF_013421765.1	NZ_PXGA01000029.1	chromosome	RM II	RM	RM	padloc	15213	17082	no	no	no	E1	chromosome
GCF_013421775.1	NZ_PXFY01000004.1	chromosome	Druantia III	Druantia	Unknown	padloc	105223	114896	no	no	no	E1	chromosome
GCF_013421775.1	NZ_PXFY01000004.1	chromosome	Zorya II	Zorya	Unknown	padloc	115108	118581	no	no	no	E1	chromosome
GCF_013421775.1	NZ_PXFY01000019.1	chromosome	cas_adaptation	CRISPR	CRISPR	padloc	566	1769	no	no	no	E1	chromosome
GCF_013421775.1	NZ_PXFY01000028.1	chromosome	RM II	RM	RM	padloc	12060	13929	no	no	no	E1	chromosome
GCF_013421775.1	NZ_PXFY01000034.1	chromosome	BREX I	BREX	RM-like	padloc	2776	16165	no	no	no	E1	chromosome
GCF_013421775.1	NZ_PXFY01000044.1	chromosome	CRISPR I-E	CRISPR	Phage nucleic acid cleavage	padloc	255	7100	no	no	no	E1	chromosome
GCF_013421785.1	NZ_PXFZ01000003.1	chromosome	RM II	RM	RM	padloc	256492	258361	no	no	no	E1	chromosome
GCF_013421785.1	NZ_PXFZ01000010.1	chromosome	Druantia III	Druantia	Unknown	padloc	104593	114266	no	no	no	E1	chromosome
GCF_013421785.1	NZ_PXFZ01000010.1	chromosome	Zorya II	Zorya	Unknown	padloc	114478	117951	no	no	no	E1	chromosome
GCF_013421785.1	NZ_PXFZ01000018.1	chromosome	cas_adaptation	CRISPR	CRISPR	padloc	102464	103667	no	no	no	E1	chromosome
GCF_013421785.1	NZ_PXFZ01000044.1	chromosome	BREX I	BREX	RM-like	padloc	2776	16165	no	no	no	E1	chromosome
GCF_013421785.1	NZ_PXFZ01000046.1	chromosome	CRISPR I-E	CRISPR	Phage nucleic acid cleavage	padloc	272	7117	no	no	no	E1	chromosome
GCF_013421785.1	NZ_PXFZ01000065.1	plasmid	RM II	RM	RM	padloc	4038	5691	no	no	no	E1	plasmid
GCF_013421845.1	NZ_PXGB01000001.1	chromosome	CRISPR I-E	CRISPR	Phage nucleic acid cleavage	padloc	282	7127	no	no	no	E1	chromosome
GCF_013421845.1	NZ_PXGB01000005.1	chromosome	Druantia III	Druantia	Unknown	padloc	138916	148589	no	no	no	E1	chromosome
GCF_013421845.1	NZ_PXGB01000005.1	chromosome	Zorya II	Zorya	Unknown	padloc	135231	138704	no	no	no	E1	chromosome
GCF_013421845.1	NZ_PXGB01000019.1	chromosome	cas_adaptation	CRISPR	CRISPR	padloc	102089	103292	no	no	no	E1	chromosome
GCF_013421845.1	NZ_PXGB01000025.1	chromosome	RM II	RM	RM	padloc	41278	43147	no	no	no	E1	chromosome
GCF_013421845.1	NZ_PXGB01000044.1	chromosome	BREX I	BREX	RM-like	padloc	4392	17781	no	no	no	E1	chromosome
GCF_013421855.1	NZ_PXGC01000005.1	chromosome	Druantia III	Druantia	Unknown	padloc	104563	114236	no	no	no	E1	chromosome
GCF_013421855.1	NZ_PXGC01000005.1	chromosome	Zorya II	Zorya	Unknown	padloc	114448	117921	no	no	no	E1	chromosome
GCF_013421855.1	NZ_PXGC01000012.1	chromosome	CRISPR I-E	CRISPR	Phage nucleic acid cleavage	padloc	273	7118	no	no	no	E1	chromosome
GCF_013421855.1	NZ_PXGC01000019.1	chromosome	cas_adaptation	CRISPR	CRISPR	padloc	582	1785	no	no	no	E1	chromosome
GCF_013421855.1	NZ_PXGC01000025.1	chromosome	RM II	RM	RM	padloc	15466	17335	no	no	no	E1	chromosome
GCF_013421855.1	NZ_PXGC01000030.1	chromosome	BREX I	BREX	RM-like	padloc	2774	16163	no	no	no	E1	chromosome
GCF_013421865.1	NZ_PXGE01000002.1	chromosome	Druantia III	Druantia	Unknown	padloc	11032	20705	no	no	no	E1	chromosome
GCF_013421865.1	NZ_PXGE01000002.1	chromosome	Zorya II	Zorya	Unknown	padloc	7347	10820	no	no	no	E1	chromosome
GCF_013421865.1	NZ_PXGE01000003.1	chromosome	CRISPR I-E	CRISPR	Phage nucleic acid cleavage	padloc	282	7127	no	no	no	E1	chromosome
GCF_013421865.1	NZ_PXGE01000016.1	chromosome	cas_adaptation	CRISPR	CRISPR	padloc	582	1785	no	no	no	E1	chromosome
GCF_013421865.1	NZ_PXGE01000022.1	chromosome	RM II	RM	RM	padloc	15061	16930	no	no	no	E1	chromosome
GCF_013421865.1	NZ_PXGE01000040.1	chromosome	BREX I	BREX	RM-like	padloc	4000	17389	no	no	no	E1	chromosome
GCF_013421875.1	NZ_PXGF01000004.1	chromosome	Druantia III	Druantia	Unknown	padloc	104604	114277	no	no	no	E1	chromosome
GCF_013421875.1	NZ_PXGF01000004.1	chromosome	Zorya II	Zorya	Unknown	padloc	114489	117962	no	no	no	E1	chromosome
GCF_013421875.1	NZ_PXGF01000011.1	chromosome	CRISPR I-E	CRISPR	Phage nucleic acid cleavage	padloc	282	7127	no	no	no	E1	chromosome
GCF_013421875.1	NZ_PXGF01000020.1	chromosome	cas_adaptation	CRISPR	CRISPR	padloc	93309	94512	no	no	no	E1	chromosome
GCF_013421875.1	NZ_PXGF01000024.1	chromosome	RM II	RM	RM	padloc	15849	17718	no	no	no	E1	chromosome
GCF_013421875.1	NZ_PXGF01000036.1	chromosome	BREX I	BREX	RM-like	padloc	8088	21477	no	no	no	E1	chromosome
GCF_013421885.1	NZ_PXGD01000005.1	chromosome	Druantia III	Druantia	Unknown	padloc	138907	148580	no	no	no	E1	chromosome
GCF_013421885.1	NZ_PXGD01000005.1	chromosome	Zorya II	Zorya	Unknown	padloc	135222	138695	no	no	no	E1	chromosome
GCF_013421885.1	NZ_PXGD01000018.1	chromosome	CRISPR I-E	CRISPR	Phage nucleic acid cleavage	padloc	273	7118	no	no	no	E1	chromosome
GCF_013421885.1	NZ_PXGD01000025.1	chromosome	cas_adaptation	CRISPR	CRISPR	padloc	582	1785	no	no	no	E1	chromosome
GCF_013421885.1	NZ_PXGD01000027.1	chromosome	RM II	RM	RM	padloc	15463	17332	no	no	no	E1	chromosome
GCF_013421885.1	NZ_PXGD01000043.1	chromosome	BREX I	BREX	RM-like	padloc	5739	19128	no	no	no	E1	chromosome
GCF_013421945.1	NZ_PXGH01000009.1	chromosome	Druantia III	Druantia	Unknown	padloc	104595	114268	no	no	no	E1	chromosome
GCF_013421945.1	NZ_PXGH01000009.1	chromosome	Zorya II	Zorya	Unknown	padloc	114480	117953	no	no	no	E1	chromosome
GCF_013421945.1	NZ_PXGH01000025.1	chromosome	RM II	RM	RM	padloc	15056	16925	no	no	no	E1	chromosome
GCF_013421945.1	NZ_PXGH01000027.1	chromosome	cas_adaptation	CRISPR	CRISPR	padloc	614	1817	no	no	no	E1	chromosome
GCF_013421945.1	NZ_PXGH01000042.1	chromosome	CRISPR I-E	CRISPR	Phage nucleic acid cleavage	padloc	16298	23143	no	no	no	E1	chromosome
GCF_013421945.1	NZ_PXGH01000048.1	chromosome	RM III	RM	RM	padloc	1331	5832	no	no	no	E1	chromosome
GCF_013421945.1	NZ_PXGH01000048.1	chromosome	ietAS	ietAS	Unknown	padloc	5842	9219	no	no	no	E1	chromosome
GCF_013421945.1	NZ_PXGH01000049.1	chromosome	BREX I	BREX	RM-like	padloc	878	14267	no	no	no	E1	chromosome
GCF_013421955.1	NZ_PXGJ01000005.1	chromosome	Druantia III	Druantia	Unknown	padloc	138922	148595	no	no	no	E1	chromosome
GCF_013421955.1	NZ_PXGJ01000005.1	chromosome	Zorya II	Zorya	Unknown	padloc	135237	138710	no	no	no	E1	chromosome
GCF_013421955.1	NZ_PXGJ01000010.1	chromosome	CRISPR I-E	CRISPR	Phage nucleic acid cleavage	padloc	272	7117	no	no	no	E1	chromosome
GCF_013421955.1	NZ_PXGJ01000025.1	chromosome	cas_adaptation	CRISPR	CRISPR	padloc	566	1769	no	no	no	E1	chromosome
GCF_013421955.1	NZ_PXGJ01000026.1	chromosome	RM II	RM	RM	padloc	13879	15748	no	no	no	E1	chromosome
GCF_013421955.1	NZ_PXGJ01000042.1	chromosome	BREX I	BREX	RM-like	padloc	1747	15136	no	no	no	E1	chromosome
GCF_013421965.1	NZ_PXGG01000010.1	chromosome	CRISPR I-E	CRISPR	Phage nucleic acid cleavage	padloc	273	7118	no	no	no	E1	chromosome
GCF_013421965.1	NZ_PXGG01000011.1	chromosome	Druantia III	Druantia	Unknown	padloc	72636	82309	no	no	no	E1	chromosome
GCF_013421965.1	NZ_PXGG01000011.1	chromosome	Zorya II	Zorya	Unknown	padloc	68951	72424	no	no	no	E1	chromosome
GCF_013421965.1	NZ_PXGG01000023.1	chromosome	RM II	RM	RM	padloc	15058	16927	no	no	no	E1	chromosome
GCF_013421965.1	NZ_PXGG01000025.1	chromosome	cas_adaptation	CRISPR	CRISPR	padloc	58817	60020	no	no	no	E1	chromosome
GCF_013421965.1	NZ_PXGG01000028.1	chromosome	BREX I	BREX	RM-like	padloc	27067	40456	no	no	no	E1	chromosome
GCF_013421975.1	NZ_PXGI01000004.1	chromosome	Druantia III	Druantia	Unknown	padloc	104595	114268	no	no	no	E1	chromosome
GCF_013421975.1	NZ_PXGI01000004.1	chromosome	Zorya II	Zorya	Unknown	padloc	114480	117953	no	no	no	E1	chromosome
GCF_013421975.1	NZ_PXGI01000009.1	chromosome	CRISPR I-E	CRISPR	Phage nucleic acid cleavage	padloc	282	7127	no	no	no	E1	chromosome
GCF_013421975.1	NZ_PXGI01000025.1	chromosome	cas_adaptation	CRISPR	CRISPR	padloc	58822	60025	no	no	no	E1	chromosome
GCF_013421975.1	NZ_PXGI01000026.1	chromosome	RM II	RM	RM	padloc	41880	43749	no	no	no	E1	chromosome
GCF_013421975.1	NZ_PXGI01000036.1	chromosome	BREX I	BREX	RM-like	padloc	9241	22630	no	no	no	E1	chromosome
GCF_013421985.1	NZ_PXGK01000011.1	chromosome	CRISPR I-E	CRISPR	Phage nucleic acid cleavage	padloc	282	7127	no	no	no	E1	chromosome
GCF_013421985.1	NZ_PXGK01000012.1	chromosome	Druantia III	Druantia	Unknown	padloc	104602	114275	no	no	no	E1	chromosome
GCF_013421985.1	NZ_PXGK01000012.1	chromosome	Zorya II	Zorya	Unknown	padloc	114487	117960	no	no	no	E1	chromosome
GCF_013421985.1	NZ_PXGK01000017.1	chromosome	cas_adaptation	CRISPR	CRISPR	padloc	102090	103293	no	no	no	E1	chromosome
GCF_013421985.1	NZ_PXGK01000026.1	chromosome	RM II	RM	RM	padloc	41875	43744	no	no	no	E1	chromosome
GCF_013421985.1	NZ_PXGK01000044.1	chromosome	BREX I	BREX	RM-like	padloc	2346	15735	no	no	no	E1	chromosome
GCF_013422045.1	NZ_PXGM01000004.1	chromosome	Druantia III	Druantia	Unknown	padloc	140629	150302	no	no	no	E1	chromosome
GCF_013422045.1	NZ_PXGM01000004.1	chromosome	Zorya II	Zorya	Unknown	padloc	136944	140417	no	no	no	E1	chromosome
GCF_013422045.1	NZ_PXGM01000010.1	chromosome	CRISPR I-E	CRISPR	Phage nucleic acid cleavage	padloc	276	7121	no	no	no	E1	chromosome
GCF_013422045.1	NZ_PXGM01000021.1	chromosome	RM II	RM	RM	padloc	15747	17616	no	no	no	E1	chromosome
GCF_013422045.1	NZ_PXGM01000023.1	chromosome	cas_adaptation	CRISPR	CRISPR	padloc	59084	60287	no	no	no	E1	chromosome
GCF_013422045.1	NZ_PXGM01000037.1	chromosome	BREX I	BREX	RM-like	padloc	1747	15136	no	no	no	E1	chromosome
GCF_013422055.1	NZ_PXGL01000001.1	chromosome	CRISPR I-E	CRISPR	Phage nucleic acid cleavage	padloc	575125	581970	no	no	no	E1	chromosome
GCF_013422055.1	NZ_PXGL01000015.1	chromosome	Druantia III	Druantia	Unknown	padloc	104582	114255	no	no	no	E1	chromosome
GCF_013422055.1	NZ_PXGL01000015.1	chromosome	Zorya II	Zorya	Unknown	padloc	114467	117940	no	no	no	E1	chromosome
GCF_013422055.1	NZ_PXGL01000017.1	chromosome	cas_adaptation	CRISPR	CRISPR	padloc	102190	103393	no	no	no	E1	chromosome
GCF_013422055.1	NZ_PXGL01000023.1	chromosome	RM II	RM	RM	padloc	15465	17334	no	no	no	E1	chromosome
GCF_013422055.1	NZ_PXGL01000024.1	chromosome	BREX I	BREX	RM-like	padloc	3981	17370	no	no	no	E1	chromosome
GCF_013422075.1	NZ_PXGN01000002.1	chromosome	CRISPR I-E	CRISPR	Phage nucleic acid cleavage	padloc	243831	252481	no	no	no	E1	chromosome
GCF_013422075.1	NZ_PXGN01000025.1	chromosome	RM IIG	RM	RM	padloc	21698	26608	no	no	no	E1	chromosome
GCF_013422075.1	NZ_PXGN01000025.1	chromosome	Druantia III	Druantia	Unknown	padloc	8940	18613	no	no	no	E1	chromosome
GCF_013422075.1	NZ_PXGN01000025.1	chromosome	Zorya II	Zorya	Unknown	padloc	5255	8728	no	no	no	E1	chromosome
GCF_013422075.1	NZ_PXGN01000033.1	chromosome	RM II	RM	RM	padloc	18709	20578	no	no	no	E1	chromosome
GCF_013422095.1	NZ_PXGO01000002.1	chromosome	CRISPR I-E	CRISPR	Phage nucleic acid cleavage	padloc	102630	111280	no	no	no	E1	chromosome
GCF_013422095.1	NZ_PXGO01000013.1	chromosome	RM IIG	RM	RM	padloc	21698	26608	no	no	no	E1	chromosome
GCF_013422095.1	NZ_PXGO01000013.1	chromosome	Druantia III	Druantia	Unknown	padloc	8940	18613	no	no	no	E1	chromosome
GCF_013422095.1	NZ_PXGO01000013.1	chromosome	Zorya II	Zorya	Unknown	padloc	5255	8728	no	no	no	E1	chromosome
GCF_013422095.1	NZ_PXGO01000027.1	chromosome	RM II	RM	RM	padloc	42733	44602	no	no	no	E1	chromosome
GCF_013422115.1	NZ_PXGP01000017.1	chromosome	RM II	RM	RM	padloc	76959	78828	no	no	no	A	chromosome
GCF_013422115.1	NZ_PXGP01000018.1	chromosome	RM I	RM	RM	padloc	80735	87347	no	no	no	A	chromosome
GCF_013422115.1	NZ_PXGP01000018.1	chromosome	RM IV	RM	RM	padloc	79633	80547	no	no	no	A	chromosome
GCF_013422115.1	NZ_PXGP01000044.1	chromosome	Dnd_ABCDE	Dnd	RM-like	padloc	18117	23179	no	no	no	A	chromosome
GCF_013422115.1	NZ_PXGP01000044.1	chromosome	Dnd_FGH	Dnd	RM-like	padloc	8327	16341	no	no	no	A	chromosome
GCF_013422115.1	NZ_PXGP01000058.1	chromosome	DUF4238	DUF4238	Unknown	padloc	1136	2065	no	no	no	A	chromosome
GCF_013422115.1	NZ_PXGP01000073.1	plasmid	RM II	RM	RM	padloc	4070	5717	no	no	no	A	plasmid
GCF_013422145.1	NZ_PXGQ01000001.1	chromosome	AbiE	AbiE	Abi	padloc	26210	27899	no	no	no	B22	chromosome
GCF_013422145.1	NZ_PXGQ01000001.1	chromosome	RM I	RM	RM	padloc	19954	25926	no	no	no	B22	chromosome
GCF_013422145.1	NZ_PXGQ01000002.1	chromosome	RM II	RM	RM	padloc	647063	648932	no	no	no	B22	chromosome
GCF_013422145.1	NZ_PXGQ01000005.1	chromosome	AbiE	AbiE	Abi	padloc	352866	354544	no	no	no	B22	chromosome
GCF_013422145.1	NZ_PXGQ01000016.1	chromosome	Septu I	Septu	Unknown	padloc	68177	70668	no	no	no	B22	chromosome
GCF_013422145.1	NZ_PXGQ01000016.1	chromosome	tmn	tmn	Unknown	padloc	53681	57517	no	no	no	B22	chromosome
GCF_013422155.1	NZ_PXGR01000008.1	chromosome	AbiE	AbiE	Abi	padloc	1755	3433	no	no	no	B22	chromosome
GCF_013422155.1	NZ_PXGR01000011.1	chromosome	gop_beta_cll	gop_beta_cll	Unknown	padloc	173870	176163	no	no	no	B22	chromosome
GCF_013422155.1	NZ_PXGR01000026.1	chromosome	Hydrolase-TM	Hydrolase-TM	Unknown	padloc	874	2387	no	no	no	B22	chromosome
GCF_013422155.1	NZ_PXGR01000029.1	chromosome	Gabija	Gabija	Abi	padloc	31991	35310	no	no	no	B22	chromosome
GCF_013422155.1	NZ_PXGR01000030.1	chromosome	tmn	tmn	Unknown	padloc	14948	18784	no	no	no	B22	chromosome
GCF_013422155.1	NZ_PXGR01000033.1	chromosome	RM II	RM	RM	padloc	2330	4199	no	no	no	B22	chromosome
GCF_013422165.1	NZ_PXGS01000001.1	chromosome	CRISPR I-E	CRISPR	Phage nucleic acid cleavage	padloc	253208	261858	no	no	no	E1	chromosome
GCF_013422165.1	NZ_PXGS01000007.1	chromosome	Druantia III	Druantia	Unknown	padloc	128226	137899	no	no	no	E1	chromosome
GCF_013422165.1	NZ_PXGS01000007.1	chromosome	Zorya II	Zorya	Unknown	padloc	124541	128014	no	no	no	E1	chromosome
GCF_013422165.1	NZ_PXGS01000018.1	chromosome	RM II	RM	RM	padloc	15220	17089	no	no	no	E1	chromosome
GCF_013422185.1	NZ_PXGU01000007.1	chromosome	Druantia III	Druantia	Unknown	padloc	128258	137931	no	no	no	E1	chromosome
GCF_013422185.1	NZ_PXGU01000007.1	chromosome	Zorya II	Zorya	Unknown	padloc	124573	128046	no	no	no	E1	chromosome
GCF_013422185.1	NZ_PXGU01000011.1	chromosome	CRISPR I-E	CRISPR	Phage nucleic acid cleavage	padloc	282	7127	no	no	no	E1	chromosome
GCF_013422185.1	NZ_PXGU01000025.1	chromosome	cas_adaptation	CRISPR	CRISPR	padloc	58823	60026	no	no	no	E1	chromosome
GCF_013422185.1	NZ_PXGU01000028.1	chromosome	RM II	RM	RM	padloc	41881	43750	no	no	no	E1	chromosome
GCF_013422185.1	NZ_PXGU01000037.1	chromosome	BREX I	BREX	RM-like	padloc	8083	21472	no	no	no	E1	chromosome
GCF_013422195.1	NZ_PXGT01000001.1	chromosome	DRT II	DRT	Unknown	padloc	294942	297187	no	no	no	B22	chromosome
GCF_013422195.1	NZ_PXGT01000011.1	chromosome	AbiE	AbiE	Abi	padloc	1752	3430	no	no	no	B22	chromosome
GCF_013422195.1	NZ_PXGT01000012.1	chromosome	Septu I	Septu	Unknown	padloc	61476	63967	no	no	no	B22	chromosome
GCF_013422195.1	NZ_PXGT01000012.1	chromosome	tmn	tmn	Unknown	padloc	46980	50816	no	no	no	B22	chromosome
GCF_013422195.1	NZ_PXGT01000013.1	chromosome	RM II	RM	RM	padloc	114441	116310	no	no	no	B22	chromosome
GCF_013422245.1	NZ_PXGV01000001.1	chromosome	CRISPR I-E	CRISPR	Phage nucleic acid cleavage	padloc	282	7127	no	no	no	E1	chromosome
GCF_013422245.1	NZ_PXGV01000006.1	chromosome	Druantia III	Druantia	Unknown	padloc	141013	150686	no	no	no	E1	chromosome
GCF_013422245.1	NZ_PXGV01000006.1	chromosome	Zorya II	Zorya	Unknown	padloc	137328	140801	no	no	no	E1	chromosome
GCF_013422245.1	NZ_PXGV01000016.1	chromosome	cas_adaptation	CRISPR	CRISPR	padloc	102211	103414	no	no	no	E1	chromosome
GCF_013422245.1	NZ_PXGV01000027.1	chromosome	RM II	RM	RM	padloc	41875	43744	no	no	no	E1	chromosome
GCF_013422245.1	NZ_PXGV01000029.1	chromosome	BREX I	BREX	RM-like	padloc	12894	26283	no	no	no	E1	chromosome
GCF_013422255.1	NZ_PXGW01000005.1	chromosome	Druantia III	Druantia	Unknown	padloc	104582	114255	no	no	no	E1	chromosome
GCF_013422255.1	NZ_PXGW01000005.1	chromosome	Zorya II	Zorya	Unknown	padloc	114467	117940	no	no	no	E1	chromosome
GCF_013422255.1	NZ_PXGW01000014.1	chromosome	CRISPR I-E	CRISPR	Phage nucleic acid cleavage	padloc	118812	125657	no	no	no	E1	chromosome
GCF_013422255.1	NZ_PXGW01000018.1	chromosome	cas_adaptation	CRISPR	CRISPR	padloc	102195	103398	no	no	no	E1	chromosome
GCF_013422255.1	NZ_PXGW01000028.1	chromosome	RM II	RM	RM	padloc	41897	43766	no	no	no	E1	chromosome
GCF_013422255.1	NZ_PXGW01000031.1	chromosome	BREX I	BREX	RM-like	padloc	27068	40457	no	no	no	E1	chromosome
GCF_013422265.1	NZ_PXGZ01000008.1	chromosome	Druantia III	Druantia	Unknown	padloc	83599	93272	no	no	no	E1	chromosome
GCF_013422265.1	NZ_PXGZ01000008.1	chromosome	Zorya II	Zorya	Unknown	padloc	79914	83387	no	no	no	E1	chromosome
GCF_013422265.1	NZ_PXGZ01000018.1	chromosome	cas_adaptation	CRISPR	CRISPR	padloc	102215	103418	no	no	no	E1	chromosome
GCF_013422265.1	NZ_PXGZ01000028.1	chromosome	RM II	RM	RM	padloc	15060	16929	no	no	no	E1	chromosome
GCF_013422265.1	NZ_PXGZ01000043.1	chromosome	CRISPR I-E	CRISPR	Phage nucleic acid cleavage	padloc	16298	23143	no	no	no	E1	chromosome
GCF_013422265.1	NZ_PXGZ01000050.1	chromosome	RM III	RM	RM	padloc	1377	5878	no	no	no	E1	chromosome
GCF_013422265.1	NZ_PXGZ01000050.1	chromosome	ietAS	ietAS	Unknown	padloc	5888	9265	no	no	no	E1	chromosome
GCF_013422265.1	NZ_PXGZ01000051.1	chromosome	BREX I	BREX	RM-like	padloc	884	14273	no	no	no	E1	chromosome
GCF_013422275.1	NZ_PXGX01000002.1	chromosome	CRISPR I-E	CRISPR	Phage nucleic acid cleavage	padloc	253234	260079	no	no	no	E1	chromosome
GCF_013422275.1	NZ_PXGX01000005.1	chromosome	Druantia III	Druantia	Unknown	padloc	104593	114266	no	no	no	E1	chromosome
GCF_013422275.1	NZ_PXGX01000005.1	chromosome	Zorya II	Zorya	Unknown	padloc	114478	117951	no	no	no	E1	chromosome
GCF_013422275.1	NZ_PXGX01000019.1	chromosome	cas_adaptation	CRISPR	CRISPR	padloc	102172	103375	no	no	no	E1	chromosome
GCF_013422275.1	NZ_PXGX01000028.1	chromosome	RM II	RM	RM	padloc	15464	17333	no	no	no	E1	chromosome
GCF_013422275.1	NZ_PXGX01000037.1	chromosome	BREX I	BREX	RM-like	padloc	1745	15134	no	no	no	E1	chromosome
GCF_013422285.1	NZ_PXGY01000005.1	chromosome	CRISPR I-E	CRISPR	Phage nucleic acid cleavage	padloc	253212	260057	no	no	no	E1	chromosome
GCF_013422285.1	NZ_PXGY01000006.1	chromosome	Druantia III	Druantia	Unknown	padloc	138907	148580	no	no	no	E1	chromosome
GCF_013422285.1	NZ_PXGY01000006.1	chromosome	Zorya II	Zorya	Unknown	padloc	135222	138695	no	no	no	E1	chromosome
GCF_013422285.1	NZ_PXGY01000019.1	chromosome	cas_adaptation	CRISPR	CRISPR	padloc	558	1761	no	no	no	E1	chromosome
GCF_013422285.1	NZ_PXGY01000025.1	chromosome	RM II	RM	RM	padloc	15061	16930	no	no	no	E1	chromosome
GCF_013422285.1	NZ_PXGY01000032.1	chromosome	BREX I	BREX	RM-like	padloc	27060	40449	no	no	no	E1	chromosome
GCF_013422345.1	NZ_PXHB01000002.1	chromosome	CRISPR I-E	CRISPR	Phage nucleic acid cleavage	padloc	273	7118	no	no	no	E1	chromosome
GCF_013422345.1	NZ_PXHB01000006.1	chromosome	Druantia III	Druantia	Unknown	padloc	104604	114277	no	no	no	E1	chromosome
GCF_013422345.1	NZ_PXHB01000006.1	chromosome	Zorya II	Zorya	Unknown	padloc	114489	117962	no	no	no	E1	chromosome
GCF_013422345.1	NZ_PXHB01000017.1	chromosome	cas_adaptation	CRISPR	CRISPR	padloc	566	1769	no	no	no	E1	chromosome
GCF_013422345.1	NZ_PXHB01000026.1	chromosome	BREX I	BREX	RM-like	padloc	27491	40880	no	no	no	E1	chromosome
GCF_013422345.1	NZ_PXHB01000028.1	chromosome	RM II	RM	RM	padloc	41889	43758	no	no	no	E1	chromosome
GCF_013422365.1	NZ_PXHA01000010.1	chromosome	CRISPR I-E	CRISPR	Phage nucleic acid cleavage	padloc	281	7126	no	no	no	E1	chromosome
GCF_013422365.1	NZ_PXHA01000011.1	chromosome	Druantia III	Druantia	Unknown	padloc	72641	82314	no	no	no	E1	chromosome
GCF_013422365.1	NZ_PXHA01000011.1	chromosome	Zorya II	Zorya	Unknown	padloc	68956	72429	no	no	no	E1	chromosome
GCF_013422365.1	NZ_PXHA01000018.1	chromosome	cas_adaptation	CRISPR	CRISPR	padloc	102170	103373	no	no	no	E1	chromosome
GCF_013422365.1	NZ_PXHA01000028.1	chromosome	RM II	RM	RM	padloc	2165	4034	no	no	no	E1	chromosome
GCF_013422365.1	NZ_PXHA01000034.1	chromosome	BREX I	BREX	RM-like	padloc	1745	15134	no	no	no	E1	chromosome
GCF_013422375.1	NZ_PXHD01000004.1	chromosome	Druantia III	Druantia	Unknown	padloc	105223	114896	no	no	no	E1	chromosome
GCF_013422375.1	NZ_PXHD01000004.1	chromosome	Zorya II	Zorya	Unknown	padloc	115108	118581	no	no	no	E1	chromosome
GCF_013422375.1	NZ_PXHD01000011.1	chromosome	CRISPR I-E	CRISPR	Phage nucleic acid cleavage	padloc	280	7125	no	no	no	E1	chromosome
GCF_013422375.1	NZ_PXHD01000019.1	chromosome	cas_adaptation	CRISPR	CRISPR	padloc	102190	103393	no	no	no	E1	chromosome
GCF_013422375.1	NZ_PXHD01000028.1	chromosome	BREX I	BREX	RM-like	padloc	27491	40880	no	no	no	E1	chromosome
GCF_013422375.1	NZ_PXHD01000030.1	chromosome	RM II	RM	RM	padloc	41897	43766	no	no	no	E1	chromosome
GCF_013422385.1	NZ_PXHC01000005.1	chromosome	CRISPR I-E	CRISPR	Phage nucleic acid cleavage	padloc	253213	260058	no	no	no	E1	chromosome
GCF_013422385.1	NZ_PXHC01000007.1	chromosome	Druantia III	Druantia	Unknown	padloc	140604	150277	no	no	no	E1	chromosome
GCF_013422385.1	NZ_PXHC01000007.1	chromosome	Zorya II	Zorya	Unknown	padloc	136919	140392	no	no	no	E1	chromosome
GCF_013422385.1	NZ_PXHC01000023.1	chromosome	cas_adaptation	CRISPR	CRISPR	padloc	582	1785	no	no	no	E1	chromosome
GCF_013422385.1	NZ_PXHC01000027.1	chromosome	RM II	RM	RM	padloc	41897	43766	no	no	no	E1	chromosome
GCF_013422385.1	NZ_PXHC01000036.1	chromosome	BREX I	BREX	RM-like	padloc	1751	15140	no	no	no	E1	chromosome
GCF_013422425.1	NZ_PXHE01000004.1	chromosome	BstA	BstA	Abi	padloc	18065	18994	GCF_013422425.1_prophage_4	Myoviridae	full	B1	prophage in chromosome
GCF_013422425.1	NZ_PXHE01000006.1	chromosome	CRISPR I-E	CRISPR	Phage nucleic acid cleavage	padloc	190146	198722	no	no	no	B1	chromosome
GCF_013422425.1	NZ_PXHE01000009.1	chromosome	Dpd	Dpd	RM-like	padloc	126875	148453	no	no	no	B1	chromosome
GCF_013422425.1	NZ_PXHE01000033.1	chromosome	RM II	RM	RM	padloc	13400	15269	no	no	no	B1	chromosome
GCF_013422445.1	NZ_PXHF01000001.1	chromosome	RM I	RM	RM	padloc	422789	429039	no	no	no	E1	chromosome
GCF_013422445.1	NZ_PXHF01000001.1	chromosome	dXTPase	dXTPase	Abi	padloc	435680	436912	no	no	no	E1	chromosome
GCF_013422445.1	NZ_PXHF01000005.1	chromosome	Druantia III	Druantia	Unknown	padloc	138909	148582	no	no	no	E1	chromosome
GCF_013422445.1	NZ_PXHF01000005.1	chromosome	Zorya II	Zorya	Unknown	padloc	135224	138697	no	no	no	E1	chromosome
GCF_013422445.1	NZ_PXHF01000010.1	chromosome	CRISPR I-E	CRISPR	Phage nucleic acid cleavage	padloc	271	7116	no	no	no	E1	chromosome
GCF_013422445.1	NZ_PXHF01000025.1	chromosome	cas_adaptation	CRISPR	CRISPR	padloc	58822	60025	no	no	no	E1	chromosome
GCF_013422445.1	NZ_PXHF01000026.1	chromosome	RM II	RM	RM	padloc	13379	15248	no	no	no	E1	chromosome
GCF_013422445.1	NZ_PXHF01000047.1	chromosome	BREX I	BREX	RM-like	padloc	493	13882	no	no	no	E1	chromosome
GCF_013422455.1	NZ_PXHH01000002.1	chromosome	CRISPR I-E	CRISPR	Phage nucleic acid cleavage	padloc	231241	239891	no	no	no	E1	chromosome
GCF_013422455.1	NZ_PXHH01000014.1	chromosome	RM IIG	RM	RM	padloc	21697	26607	no	no	no	E1	chromosome
GCF_013422455.1	NZ_PXHH01000014.1	chromosome	Druantia III	Druantia	Unknown	padloc	8939	18612	no	no	no	E1	chromosome
GCF_013422455.1	NZ_PXHH01000014.1	chromosome	Zorya II	Zorya	Unknown	padloc	5254	8727	no	no	no	E1	chromosome
GCF_013422455.1	NZ_PXHH01000029.1	chromosome	RM II	RM	RM	padloc	13399	15268	no	no	no	E1	chromosome
GCF_013422465.1	NZ_PXHI01000002.1	chromosome	CRISPR I-E	CRISPR	Phage nucleic acid cleavage	padloc	190109	198685	no	no	no	B1	chromosome
GCF_013422465.1	NZ_PXHI01000008.1	chromosome	Dpd	Dpd	RM-like	padloc	3710	25288	no	no	no	B1	chromosome
GCF_013422465.1	NZ_PXHI01000017.1	chromosome	BstA	BstA	Abi	padloc	18065	18994	GCF_013422465.1_prophage_3	Myoviridae	full	B1	prophage in chromosome
GCF_013422465.1	NZ_PXHI01000030.1	chromosome	RM II	RM	RM	padloc	13382	15251	no	no	no	B1	chromosome
GCF_013422505.1	NZ_PXHG01000003.1	chromosome	CRISPR I-E	CRISPR	Phage nucleic acid cleavage	padloc	230900	239550	no	no	no	E1	chromosome
GCF_013422505.1	NZ_PXHG01000014.1	chromosome	RM IIG	RM	RM	padloc	21698	26608	no	no	no	E1	chromosome
GCF_013422505.1	NZ_PXHG01000014.1	chromosome	Druantia III	Druantia	Unknown	padloc	8940	18613	no	no	no	E1	chromosome
GCF_013422505.1	NZ_PXHG01000014.1	chromosome	Zorya II	Zorya	Unknown	padloc	5255	8728	no	no	no	E1	chromosome
GCF_013422505.1	NZ_PXHG01000032.1	chromosome	RM II	RM	RM	padloc	18709	20578	no	no	no	E1	chromosome
GCF_013422515.1	NZ_PXHJ01000003.1	chromosome	CRISPR I-E	CRISPR	Phage nucleic acid cleavage	padloc	108238	116814	no	no	no	B1	chromosome
GCF_013422515.1	NZ_PXHJ01000009.1	chromosome	Dpd	Dpd	RM-like	padloc	126874	148452	no	no	no	B1	chromosome
GCF_013422515.1	NZ_PXHJ01000015.1	chromosome	BstA	BstA	Abi	padloc	18029	18958	GCF_013422515.1_prophage_3	Myoviridae	full	B1	prophage in chromosome
GCF_013422515.1	NZ_PXHJ01000028.1	chromosome	RM II	RM	RM	padloc	39624	41493	no	no	no	B1	chromosome
GCF_013422545.1	NZ_PXHL01000002.1	chromosome	CRISPR I-E	CRISPR	Phage nucleic acid cleavage	padloc	108249	116825	no	no	no	B1	chromosome
GCF_013422545.1	NZ_PXHL01000004.1	chromosome	BstA	BstA	Abi	padloc	18029	18958	GCF_013422545.1_prophage_5	Myoviridae	full	B1	prophage in chromosome
GCF_013422545.1	NZ_PXHL01000009.1	chromosome	Dpd	Dpd	RM-like	padloc	126884	148462	no	no	no	B1	chromosome
GCF_013422545.1	NZ_PXHL01000030.1	chromosome	RM II	RM	RM	padloc	39456	41325	no	no	no	B1	chromosome
GCF_013422565.1	NZ_PXHO01000005.1	chromosome	Druantia III	Druantia	Unknown	padloc	140667	150340	no	no	no	E1	chromosome
GCF_013422565.1	NZ_PXHO01000005.1	chromosome	Zorya II	Zorya	Unknown	padloc	136982	140455	no	no	no	E1	chromosome
GCF_013422565.1	NZ_PXHO01000018.1	chromosome	CRISPR I-E	CRISPR	Phage nucleic acid cleavage	padloc	282	7127	no	no	no	E1	chromosome
GCF_013422565.1	NZ_PXHO01000020.1	chromosome	cas_adaptation	CRISPR	CRISPR	padloc	102195	103398	no	no	no	E1	chromosome
GCF_013422565.1	NZ_PXHO01000027.1	chromosome	RM II	RM	RM	padloc	41888	43757	no	no	no	E1	chromosome
GCF_013422565.1	NZ_PXHO01000028.1	chromosome	BREX I	BREX	RM-like	padloc	39823	53212	no	no	no	E1	chromosome
GCF_013422585.1	NZ_PXHK01000003.1	chromosome	CRISPR I-E	CRISPR	Phage nucleic acid cleavage	padloc	190132	198708	no	no	no	B1	chromosome
GCF_013422585.1	NZ_PXHK01000008.1	chromosome	Dpd	Dpd	RM-like	padloc	126874	148452	no	no	no	B1	chromosome
GCF_013422585.1	NZ_PXHK01000015.1	chromosome	BstA	BstA	Abi	padloc	18047	18976	GCF_013422585.1_prophage_2	Myoviridae	full	B1	prophage in chromosome
GCF_013422585.1	NZ_PXHK01000029.1	chromosome	RM II	RM	RM	padloc	13395	15264	no	no	no	B1	chromosome
GCF_013422595.1	NZ_PXHM01000002.1	chromosome	CRISPR I-E	CRISPR	Phage nucleic acid cleavage	padloc	65017	73593	no	no	no	B1	chromosome
GCF_013422595.1	NZ_PXHM01000003.1	chromosome	BstA	BstA	Abi	padloc	217251	218180	GCF_013422595.1_prophage_5	Myoviridae	full	B1	prophage in chromosome
GCF_013422595.1	NZ_PXHM01000011.1	chromosome	Dpd	Dpd	RM-like	padloc	3707	25285	no	no	no	B1	chromosome
GCF_013422595.1	NZ_PXHM01000030.1	chromosome	RM II	RM	RM	padloc	13396	15265	no	no	no	B1	chromosome
GCF_013422605.1	NZ_PXHN01000007.1	chromosome	Druantia III	Druantia	Unknown	padloc	128217	137890	no	no	no	E1	chromosome
GCF_013422605.1	NZ_PXHN01000007.1	chromosome	Zorya II	Zorya	Unknown	padloc	124532	128005	no	no	no	E1	chromosome
GCF_013422605.1	NZ_PXHN01000010.1	chromosome	CRISPR I-E	CRISPR	Phage nucleic acid cleavage	padloc	277	7122	no	no	no	E1	chromosome
GCF_013422605.1	NZ_PXHN01000023.1	chromosome	cas_adaptation	CRISPR	CRISPR	padloc	58880	60083	no	no	no	E1	chromosome
GCF_013422605.1	NZ_PXHN01000025.1	chromosome	RM II	RM	RM	padloc	15504	17373	no	no	no	E1	chromosome
GCF_013422605.1	NZ_PXHN01000032.1	chromosome	BREX I	BREX	RM-like	padloc	4313	17702	no	no	no	E1	chromosome
GCF_013422605.1	NZ_PXHN01000071.1	chromosome	GAO_19	GAO_19	Unknown	padloc	1523	4577	no	no	no	E1	chromosome
GCF_013422645.1	NZ_PXHP01000001.1	chromosome	AbiE	AbiE	Abi	padloc	282240	283918	no	no	no	B22	chromosome
GCF_013422645.1	NZ_PXHP01000002.1	chromosome	RM II	RM	RM	padloc	11360	13229	no	no	no	B22	chromosome
GCF_013422645.1	NZ_PXHP01000003.1	chromosome	Septu I	Septu	Unknown	padloc	16903	19394	no	no	no	B22	chromosome
GCF_013422645.1	NZ_PXHP01000003.1	chromosome	tmn	tmn	Unknown	padloc	2407	6243	no	no	no	B22	chromosome
GCF_013422645.1	NZ_PXHP01000004.1	chromosome	DRT II	DRT	Unknown	padloc	294958	297203	no	no	no	B22	chromosome
GCF_013422665.1	NZ_PXHQ01000006.1	chromosome	Druantia III	Druantia	Unknown	padloc	104604	114277	no	no	no	E1	chromosome
GCF_013422665.1	NZ_PXHQ01000006.1	chromosome	Zorya II	Zorya	Unknown	padloc	114489	117962	no	no	no	E1	chromosome
GCF_013422665.1	NZ_PXHQ01000010.1	chromosome	CRISPR I-E	CRISPR	Phage nucleic acid cleavage	padloc	182737	189582	no	no	no	E1	chromosome
GCF_013422665.1	NZ_PXHQ01000017.1	chromosome	cas_adaptation	CRISPR	CRISPR	padloc	566	1769	no	no	no	E1	chromosome
GCF_013422665.1	NZ_PXHQ01000026.1	chromosome	RM II	RM	RM	padloc	41902	43771	no	no	no	E1	chromosome
GCF_013422665.1	NZ_PXHQ01000036.1	chromosome	BREX I	BREX	RM-like	padloc	8086	21475	no	no	no	E1	chromosome
GCF_013422685.1	NZ_PXHS01000005.1	chromosome	Druantia III	Druantia	Unknown	padloc	128237	137910	no	no	no	E1	chromosome
GCF_013422685.1	NZ_PXHS01000005.1	chromosome	Zorya II	Zorya	Unknown	padloc	124552	128025	no	no	no	E1	chromosome
GCF_013422685.1	NZ_PXHS01000010.1	chromosome	CRISPR I-E	CRISPR	Phage nucleic acid cleavage	padloc	187423	194268	no	no	no	E1	chromosome
GCF_013422685.1	NZ_PXHS01000018.1	chromosome	cas_adaptation	CRISPR	CRISPR	padloc	102177	103380	no	no	no	E1	chromosome
GCF_013422685.1	NZ_PXHS01000028.1	chromosome	RM II	RM	RM	padloc	15064	16933	no	no	no	E1	chromosome
GCF_013422685.1	NZ_PXHS01000038.1	chromosome	BREX I	BREX	RM-like	padloc	1747	15136	no	no	no	E1	chromosome
GCF_013422695.1	NZ_PXHT01000005.1	chromosome	Druantia III	Druantia	Unknown	padloc	104604	114277	no	no	no	E1	chromosome
GCF_013422695.1	NZ_PXHT01000005.1	chromosome	Zorya II	Zorya	Unknown	padloc	114489	117962	no	no	no	E1	chromosome
GCF_013422695.1	NZ_PXHT01000009.1	chromosome	CRISPR I-E	CRISPR	Phage nucleic acid cleavage	padloc	282	7127	no	no	no	E1	chromosome
GCF_013422695.1	NZ_PXHT01000020.1	chromosome	cas_adaptation	CRISPR	CRISPR	padloc	102445	103648	no	no	no	E1	chromosome
GCF_013422695.1	NZ_PXHT01000027.1	chromosome	RM II	RM	RM	padloc	14310	16179	no	no	no	E1	chromosome
GCF_013422695.1	NZ_PXHT01000037.1	chromosome	BREX I	BREX	RM-like	padloc	8073	21462	no	no	no	E1	chromosome
GCF_013422705.1	NZ_PXHR01000006.1	chromosome	Druantia III	Druantia	Unknown	padloc	140571	150244	no	no	no	E1	chromosome
GCF_013422705.1	NZ_PXHR01000006.1	chromosome	Zorya II	Zorya	Unknown	padloc	136886	140359	no	no	no	E1	chromosome
GCF_013422705.1	NZ_PXHR01000012.1	chromosome	CRISPR I-E	CRISPR	Phage nucleic acid cleavage	padloc	282	7127	no	no	no	E1	chromosome
GCF_013422705.1	NZ_PXHR01000023.1	chromosome	cas_adaptation	CRISPR	CRISPR	padloc	58842	60045	no	no	no	E1	chromosome
GCF_013422705.1	NZ_PXHR01000025.1	chromosome	RM II	RM	RM	padloc	13387	15256	no	no	no	E1	chromosome
GCF_013422705.1	NZ_PXHR01000044.1	chromosome	BREX I	BREX	RM-like	padloc	1745	15134	no	no	no	E1	chromosome
GCF_013422725.1	NZ_PXHU01000004.1	chromosome	Druantia III	Druantia	Unknown	padloc	104593	114266	no	no	no	E1	chromosome
GCF_013422725.1	NZ_PXHU01000004.1	chromosome	Zorya II	Zorya	Unknown	padloc	114478	117951	no	no	no	E1	chromosome
GCF_013422725.1	NZ_PXHU01000017.1	chromosome	CRISPR I-E	CRISPR	Phage nucleic acid cleavage	padloc	118813	125658	no	no	no	E1	chromosome
GCF_013422725.1	NZ_PXHU01000020.1	chromosome	cas_adaptation	CRISPR	CRISPR	padloc	582	1785	no	no	no	E1	chromosome
GCF_013422725.1	NZ_PXHU01000028.1	chromosome	RM II	RM	RM	padloc	13393	15262	no	no	no	E1	chromosome
GCF_013422725.1	NZ_PXHU01000038.1	chromosome	BREX I	BREX	RM-like	padloc	10432	23821	no	no	no	E1	chromosome
GCF_013422755.1	NZ_PXHV01000003.1	chromosome	CRISPR I-E	CRISPR	Phage nucleic acid cleavage	padloc	182995	191645	no	no	no	E1	chromosome
GCF_013422755.1	NZ_PXHV01000012.1	chromosome	Druantia III	Druantia	Unknown	padloc	104587	114260	no	no	no	E1	chromosome
GCF_013422755.1	NZ_PXHV01000012.1	chromosome	Zorya II	Zorya	Unknown	padloc	114472	117945	no	no	no	E1	chromosome
GCF_013422755.1	NZ_PXHV01000026.1	chromosome	RM II	RM	RM	padloc	38949	40818	no	no	no	E1	chromosome
GCF_013422755.1	NZ_PXHV01000030.1	chromosome	RM II	RM	RM	padloc	33938	36357	no	no	no	E1	chromosome
GCF_013422785.1	NZ_PXHW01000002.1	chromosome	CRISPR I-E	CRISPR	Phage nucleic acid cleavage	padloc	108243	116819	no	no	no	B1	chromosome
GCF_013422785.1	NZ_PXHW01000008.1	chromosome	Dpd	Dpd	RM-like	padloc	126874	148452	no	no	no	B1	chromosome
GCF_013422785.1	NZ_PXHW01000016.1	chromosome	BstA	BstA	Abi	padloc	18047	18976	GCF_013422785.1_prophage_3	Myoviridae	full	B1	prophage in chromosome
GCF_013422785.1	NZ_PXHW01000033.1	chromosome	RM II	RM	RM	padloc	13382	15251	no	no	no	B1	chromosome
GCF_013423565.1	NZ_JAAOQY010000009.1	chromosome	CRISPR I-E	CRISPR	Phage nucleic acid cleavage	padloc	62288	70849	no	no	no	unassigned	chromosome
GCF_013423565.1	NZ_JAAOQY010000012.1	chromosome	RM II	RM	RM	padloc	433109	434978	no	no	no	unassigned	chromosome
GCF_013423565.1	NZ_JAAOQY010000013.1	chromosome	Kiwa	Kiwa	Unknown	padloc	299019	300658	no	no	no	unassigned	chromosome
GCF_013423565.1	NZ_JAAOQY010000028.1	chromosome	AbiE	AbiE	Abi	padloc	173852	175541	no	no	no	unassigned	chromosome
GCF_013423565.1	NZ_JAAOQY010000028.1	chromosome	DRT III	DRT	Unknown	padloc	175857	179066	no	no	no	unassigned	chromosome
GCF_013423565.1	NZ_JAAOQY010000030.1	chromosome	RM I	RM	RM	padloc	205859	211578	no	no	no	unassigned	chromosome
GCF_013423565.1	NZ_JAAOQY010000030.1	chromosome	RM III	RM	RM	padloc	267546	272526	no	no	no	unassigned	chromosome
GCF_013423645.1	NZ_JAAOQZ010000010.1	chromosome	RM II	RM	RM	padloc	167863	170515	GCF_013423645.1_prophage_1	Siphoviridae	full	unassigned	prophage in chromosome
GCF_013423645.1	NZ_JAAOQZ010000010.1	chromosome	CRISPR I-E	CRISPR	Phage nucleic acid cleavage	padloc	7965	16526	no	no	no	unassigned	chromosome
GCF_013423645.1	NZ_JAAOQZ010000014.1	chromosome	RM II	RM	RM	padloc	128836	130705	no	no	no	unassigned	chromosome
GCF_013423645.1	NZ_JAAOQZ010000032.1	chromosome	AbiE	AbiE	Abi	padloc	173849	175538	no	no	no	unassigned	chromosome
GCF_013423645.1	NZ_JAAOQZ010000032.1	chromosome	DRT III	DRT	Unknown	padloc	175854	179063	no	no	no	unassigned	chromosome
GCF_013423645.1	NZ_JAAOQZ010000035.1	chromosome	RM I	RM	RM	padloc	296063	301782	no	no	no	unassigned	chromosome
GCF_013423645.1	NZ_JAAOQZ010000035.1	chromosome	RM III	RM	RM	padloc	357748	362728	no	no	no	unassigned	chromosome
GCF_013423655.1	NZ_VMTS01000006.1	chromosome	CRISPR I-E	CRISPR	Phage nucleic acid cleavage	padloc	109167	117817	no	no	no	A	chromosome
GCF_013423655.1	NZ_VMTS01000007.1	chromosome	RM II	RM	RM	padloc	27556	29425	no	no	no	A	chromosome
GCF_013423655.1	NZ_VMTS01000014.1	chromosome	RM IV	RM	RM	padloc	744	1577	no	no	no	A	chromosome
GCF_013423655.1	NZ_VMTS01000020.1	chromosome	Lit	Lit	Abi	padloc	311	1204	no	no	no	A	chromosome
GCF_013423655.1	NZ_VMTS01000023.1	chromosome	Hachiman I	Hachiman	Abi	padloc	53143	56945	no	no	no	A	chromosome
GCF_013423655.1	NZ_VMTS01000025.1	chromosome	RM IV	RM	RM	padloc	21353	22267	no	no	no	A	chromosome
GCF_013423805.1	NZ_CP058948.1	chromosome	Lit	Lit	Abi	padloc	1631592	1632485	no	no	no	A	chromosome
GCF_013423805.1	NZ_CP058948.1	chromosome	RM I	RM	RM	padloc	334804	341497	no	no	no	A	chromosome
GCF_013423805.1	NZ_CP058948.1	chromosome	RM II	RM	RM	padloc	2462708	2464577	no	no	no	A	chromosome
GCF_013423805.1	NZ_CP058948.1	chromosome	RM IV	RM	RM	padloc	341685	342599	no	no	no	A	chromosome
GCF_013423805.1	NZ_CP058948.1	chromosome	RM IV	RM	RM	padloc	1643243	1644076	no	no	no	A	chromosome
GCF_013423805.1	NZ_CP058948.1	chromosome	RexAB	RexAB	Abi	padloc	1198485	1199774	no	no	no	A	chromosome
GCF_013423805.1	NZ_CP058948.1	chromosome	CRISPR I-E	CRISPR	Phage nucleic acid cleavage	padloc	3314721	3323371	no	no	no	A	chromosome
GCF_013423805.1	NZ_CP058948.1	chromosome	Hachiman I	Hachiman	Abi	padloc	3196165	3199967	no	no	no	A	chromosome
GCF_013423805.1	NZ_CP058950.1	plasmid	CBASS I	CBASS	Abi	padloc	119488	121419	no	no	no	A	plasmid
GCF_013423945.1	NZ_JACCMS010000005.1	chromosome	Thoeris I	Thoeris	Abi	padloc	186494	187623	no	no	no	A	chromosome
GCF_013423945.1	NZ_JACCMS010000027.1	chromosome	RM II	RM	RM	padloc	19856	21725	no	no	no	A	chromosome
GCF_013423985.1	NZ_JACCNY010000022.1	chromosome	old	old	Unknown	padloc	12783	14543	GCF_013423985.1_prophage_3	Myoviridae	full	A	prophage in chromosome
GCF_013423985.1	NZ_JACCNY010000022.1	chromosome	tin	tin	Unknown	padloc	11847	12608	GCF_013423985.1_prophage_3	Myoviridae	full	A	prophage in chromosome
GCF_013423985.1	NZ_JACCNY010000040.1	chromosome	RM II	RM	RM	padloc	21384	23253	no	no	no	A	chromosome
GCF_013423985.1	NZ_JACCNY010000047.1	chromosome	CRISPR I-E	CRISPR	Phage nucleic acid cleavage	padloc	12216	17785	no	no	no	A	chromosome
GCF_013423995.1	NZ_JACCON010000002.1	chromosome	CRISPR I-E	CRISPR	Phage nucleic acid cleavage	padloc	209194	217755	no	no	no	B1	chromosome
GCF_013423995.1	NZ_JACCON010000008.1	chromosome	RM I	RM	RM	padloc	60238	66509	no	no	no	B1	chromosome
GCF_013423995.1	NZ_JACCON010000008.1	chromosome	RM II	RM	RM	padloc	129073	133648	no	no	no	B1	chromosome
GCF_013423995.1	NZ_JACCON010000009.1	chromosome	RM II	RM	RM	padloc	73291	75160	no	no	no	B1	chromosome
GCF_013423995.1	NZ_JACCON010000024.1	chromosome	GAO_19	GAO_19	Unknown	padloc	39031	41930	GCF_013423995.1_prophage_2	Myoviridae	full	B1	prophage in chromosome
GCF_013424005.1	NZ_JACCMR010000001.1	chromosome	CRISPR I-E	CRISPR	Phage nucleic acid cleavage	padloc	251926	260487	no	no	no	unassigned	chromosome
GCF_013424005.1	NZ_JACCMR010000007.1	chromosome	RM II	RM	RM	padloc	216838	218707	no	no	no	unassigned	chromosome
GCF_013424005.1	NZ_JACCMR010000016.1	chromosome	RM I	RM	RM	padloc	43976	49680	no	no	no	unassigned	chromosome
GCF_013424005.1	NZ_JACCMR010000035.1	plasmid	Gabija	Gabija	Abi	padloc	21423	23995	no	no	no	unassigned	plasmid
GCF_013424005.1	NZ_JACCMR010000035.1	plasmid	tmn	tmn	Unknown	padloc	16530	20324	no	no	no	unassigned	plasmid
GCF_013424005.1	NZ_JACCMR010000068.1	plasmid	RM II	RM	RM	padloc	2813	4753	no	no	no	unassigned	plasmid
GCF_013424045.1	NZ_JACCNX010000027.1	chromosome	RM II	RM	RM	padloc	56875	58744	no	no	no	A	chromosome
GCF_013424045.1	NZ_JACCNX010000029.1	chromosome	RM IV	RM	RM	padloc	55909	57798	no	no	no	A	chromosome
GCF_013424045.1	NZ_JACCNX010000090.1	chromosome	CBASS II	CBASS	Abi	padloc	5113	9710	no	no	no	A	chromosome
GCF_013424045.1	NZ_JACCNX010000104.1	chromosome	RM I	RM	RM	padloc	208	6171	no	no	no	A	chromosome
GCF_013424045.1	NZ_JACCNX010000251.1	chromosome	AbiQ	AbiQ	Abi	padloc	238	733	no	no	no	A	chromosome
GCF_013424065.1	NZ_JACCOP010000005.1	chromosome	RM IV	RM	RM	padloc	1171	3060	no	no	no	B1	chromosome
GCF_013424065.1	NZ_JACCOP010000006.1	chromosome	AbiE	AbiE	Abi	padloc	130144	131479	no	no	no	B1	chromosome
GCF_013424065.1	NZ_JACCOP010000006.1	chromosome	RM I	RM	RM	padloc	122939	128935	no	no	no	B1	chromosome
GCF_013424065.1	NZ_JACCOP010000014.1	chromosome	CRISPR I-E	CRISPR	Phage nucleic acid cleavage	padloc	32493	40758	no	no	no	B1	chromosome
GCF_013424065.1	NZ_JACCOP010000014.1	chromosome	Gabija	Gabija	Abi	padloc	1386	5212	no	no	no	B1	chromosome
GCF_013424065.1	NZ_JACCOP010000015.1	chromosome	Pycsar	Pyscar	Abi	padloc	9544	11446	GCF_013424065.1_prophage_3	Myoviridae	full	B1	prophage in chromosome
GCF_013424065.1	NZ_JACCOP010000018.1	chromosome	RM II	RM	RM	padloc	39510	41379	no	no	no	B1	chromosome
GCF_013424065.1	NZ_JACCOP010000024.1	chromosome	Septu I	Septu	Unknown	padloc	12936	14838	GCF_013424065.1_prophage_7	Myoviridae	full	B1	prophage in chromosome
GCF_013424065.1	NZ_JACCOP010000049.1	plasmid	RM III	RM	RM	padloc	1479	5985	no	no	no	B1	plasmid
GCF_013424085.1	NZ_JACCMV010000001.1	chromosome	RM I	RM	RM	padloc	284855	291548	no	no	no	A	chromosome
GCF_013424085.1	NZ_JACCMV010000001.1	chromosome	RM IV	RM	RM	padloc	283753	284667	no	no	no	A	chromosome
GCF_013424085.1	NZ_JACCMV010000012.1	chromosome	CRISPR I-E	CRISPR	Phage nucleic acid cleavage	padloc	238	5738	no	no	no	A	chromosome
GCF_013424085.1	NZ_JACCMV010000018.1	chromosome	Druantia I	Druantia	Unknown	padloc	90811	102150	no	no	no	A	chromosome
GCF_013424085.1	NZ_JACCMV010000038.1	chromosome	RM II	RM	RM	padloc	21020	22889	no	no	no	A	chromosome
GCF_013424095.1	NZ_JACCMU010000006.1	chromosome	CRISPR I-E	CRISPR	Phage nucleic acid cleavage	padloc	89932	95501	no	no	no	A	chromosome
GCF_013424095.1	NZ_JACCMU010000050.1	chromosome	RM I	RM	RM	padloc	17004	23727	no	no	no	A	chromosome
GCF_013424095.1	NZ_JACCMU010000050.1	chromosome	RM IV	RM	RM	padloc	15902	16816	no	no	no	A	chromosome
GCF_013424095.1	NZ_JACCMU010000065.1	chromosome	RM II	RM	RM	padloc	20189	22058	no	no	no	A	chromosome
GCF_013424095.1	NZ_JACCMU010000109.1	chromosome	PARIS	PARIS	Abi	padloc	2964	5067	no	no	no	A	chromosome
GCF_013424105.1	NZ_JACCMT010000010.1	chromosome	RM II	RM	RM	padloc	111447	113316	no	no	no	A	chromosome
GCF_013424105.1	NZ_JACCMT010000012.1	chromosome	CRISPR I-E	CRISPR	Phage nucleic acid cleavage	padloc	83846	92496	no	no	no	A	chromosome
GCF_013424105.1	NZ_JACCMT010000016.1	chromosome	RM I	RM	RM	padloc	93539	99903	no	no	no	A	chromosome
GCF_013424105.1	NZ_JACCMT010000096.1	chromosome	RM IIG	RM	RM	padloc	2367	4328	no	no	no	A	chromosome
GCF_013424115.1	NZ_JACCNZ010000003.1	chromosome	CRISPR I-E	CRISPR	Phage nucleic acid cleavage	padloc	139803	148364	no	no	no	B1	chromosome
GCF_013424115.1	NZ_JACCNZ010000007.1	chromosome	RM II	RM	RM	padloc	153015	154884	no	no	no	B1	chromosome
GCF_013424115.1	NZ_JACCNZ010000009.1	chromosome	Dpd	Dpd	RM-like	padloc	136668	157688	no	no	no	B1	chromosome
GCF_013424115.1	NZ_JACCNZ010000026.1	chromosome	Hachiman I	Hachiman	Abi	padloc	11426	15722	no	no	no	B1	chromosome
GCF_013424145.1	NZ_JACCMX010000001.1	chromosome	CRISPR I-F	CRISPR	Phage nucleic acid cleavage	padloc	49785	58132	no	no	no	B22	chromosome
GCF_013424145.1	NZ_JACCMX010000006.1	chromosome	SspABCD	Ssp	RM-like	padloc	108390	113478	no	no	no	B22	chromosome
GCF_013424145.1	NZ_JACCMX010000006.1	chromosome	SspE	Ssp	RM-like	padloc	105885	108341	no	no	no	B22	chromosome
GCF_013424145.1	NZ_JACCMX010000020.1	chromosome	RM II	RM	RM	padloc	74169	76038	no	no	no	B22	chromosome
GCF_013424145.1	NZ_JACCMX010000021.1	chromosome	RM I	RM	RM	padloc	54465	60187	no	no	no	B22	chromosome
GCF_013424145.1	NZ_JACCMX010000023.1	chromosome	RM IIG	RM	RM	padloc	5696	7657	GCF_013424145.1_prophage_5	Podoviridae	full	B22	prophage in chromosome
GCF_013424145.1	NZ_JACCMX010000049.1	chromosome	RM IIG	RM	RM	padloc	5131	7020	no	no	no	B22	chromosome
GCF_013424185.1	NZ_JACCOD010000029.1	chromosome	RM IIG	RM	RM	padloc	1911	3872	GCF_013424185.1_prophage_5	Podoviridae	full	A	prophage in chromosome
GCF_013424185.1	NZ_JACCOD010000040.1	chromosome	RM I	RM	RM	padloc	32478	38842	no	no	no	A	chromosome
GCF_013424185.1	NZ_JACCOD010000041.1	chromosome	CRISPR I-E	CRISPR	Phage nucleic acid cleavage	padloc	18099	26749	no	no	no	A	chromosome
GCF_013424185.1	NZ_JACCOD010000073.1	chromosome	RM II	RM	RM	padloc	5367	7236	no	no	no	A	chromosome
GCF_013424185.1	NZ_JACCOD010000084.1	chromosome	RM II	RM	RM	padloc	2984	4994	no	no	no	A	chromosome
GCF_013424195.1	NZ_JACCOB010000007.1	chromosome	RM I	RM	RM	padloc	70921	77201	no	no	no	A	chromosome
GCF_013424195.1	NZ_JACCOB010000031.1	chromosome	ietAS	ietAS	Unknown	padloc	4943	8427	no	no	no	A	chromosome
GCF_013424195.1	NZ_JACCOB010000033.1	chromosome	Retron IX	Retron	Abi	padloc	14993	17396	GCF_013424195.1_prophage_5	Myoviridae	full	A	prophage in chromosome
GCF_013424195.1	NZ_JACCOB010000049.1	chromosome	RM II	RM	RM	padloc	21073	22942	no	no	no	A	chromosome
GCF_013424205.1	NZ_JACCNC010000001.1	chromosome	RM I	RM	RM	padloc	27942	33664	no	no	no	B22	chromosome
GCF_013424205.1	NZ_JACCNC010000002.1	chromosome	CRISPR I-F	CRISPR	Phage nucleic acid cleavage	padloc	42984	51331	no	no	no	B22	chromosome
GCF_013424205.1	NZ_JACCNC010000007.1	chromosome	RM II	RM	RM	padloc	101869	103738	no	no	no	B22	chromosome
GCF_013424205.1	NZ_JACCNC010000039.1	chromosome	RM IIG	RM	RM	padloc	31365	33254	no	no	no	B22	chromosome
GCF_013424245.1	NZ_JACCOO010000006.1	chromosome	RM II	RM	RM	padloc	44841	46710	no	no	no	B1	chromosome
GCF_013424245.1	NZ_JACCOO010000009.1	chromosome	BREX I	BREX	RM-like	padloc	1556	16563	no	no	no	B1	chromosome
GCF_013424245.1	NZ_JACCOO010000018.1	chromosome	CRISPR I-E	CRISPR	Phage nucleic acid cleavage	padloc	99776	108337	no	no	no	B1	chromosome
GCF_013424255.1	NZ_JACCMW010000003.1	chromosome	CRISPR I-F	CRISPR	Phage nucleic acid cleavage	padloc	185547	193894	no	no	no	B22	chromosome
GCF_013424255.1	NZ_JACCMW010000008.1	chromosome	SspABCD	Ssp	RM-like	padloc	43361	48449	no	no	no	B22	chromosome
GCF_013424255.1	NZ_JACCMW010000008.1	chromosome	SspE	Ssp	RM-like	padloc	40856	43312	no	no	no	B22	chromosome
GCF_013424255.1	NZ_JACCMW010000024.1	chromosome	RM IIG	RM	RM	padloc	17518	19479	GCF_013424255.1_prophage_5	Podoviridae	full	B22	prophage in chromosome
GCF_013424255.1	NZ_JACCMW010000025.1	chromosome	RM I	RM	RM	padloc	54460	60182	no	no	no	B22	chromosome
GCF_013424255.1	NZ_JACCMW010000041.1	chromosome	RM II	RM	RM	padloc	24356	26225	no	no	no	B22	chromosome
GCF_013424255.1	NZ_JACCMW010000052.1	chromosome	RM IIG	RM	RM	padloc	5073	6962	no	no	no	B22	chromosome
GCF_013424285.1	NZ_JACCND010000001.1	chromosome	RM II	RM	RM	padloc	386274	388143	no	no	no	unassigned	chromosome
GCF_013424285.1	NZ_JACCND010000003.1	chromosome	CRISPR I-E	CRISPR	Phage nucleic acid cleavage	padloc	132282	140933	no	no	no	unassigned	chromosome
GCF_013424285.1	NZ_JACCND010000007.1	chromosome	Septu I	Septu	Unknown	padloc	226082	228272	no	no	no	unassigned	chromosome
GCF_013424285.1	NZ_JACCND010000039.1	plasmid	RM II	RM	RM	padloc	662	2968	no	no	no	unassigned	plasmid
GCF_013424305.1	NZ_JACCOC010000007.1	chromosome	CBASS I	CBASS	Abi	padloc	134521	136432	no	no	no	A	chromosome
GCF_013424305.1	NZ_JACCOC010000007.1	chromosome	qatABCD	qatABCD	Unknown	padloc	136985	141544	no	no	no	A	chromosome
GCF_013424305.1	NZ_JACCOC010000043.1	chromosome	RM II	RM	RM	padloc	655	2524	no	no	no	A	chromosome
GCF_013424305.1	NZ_JACCOC010000066.1	chromosome	CRISPR I-E	CRISPR	Phage nucleic acid cleavage	padloc	756	9314	no	no	no	A	chromosome
GCF_013424315.1	NZ_JACCOE010000001.1	chromosome	DprA-PRTase	DprA-PRTase	Unknown	padloc	80493	82752	GCF_013424315.1_prophage_1	Myoviridae	full	B1	prophage in chromosome
GCF_013424315.1	NZ_JACCOE010000015.1	chromosome	CRISPR I-E	CRISPR	Phage nucleic acid cleavage	padloc	306	8867	no	no	no	B1	chromosome
GCF_013424315.1	NZ_JACCOE010000020.1	chromosome	dsr I	dsr	Abi	padloc	76612	80439	GCF_013424315.1_prophage_2	Unknown	full	B1	prophage in chromosome
GCF_013424315.1	NZ_JACCOE010000021.1	chromosome	RM II	RM	RM	padloc	960	2829	no	no	no	B1	chromosome
GCF_013424315.1	NZ_JACCOE010000046.1	chromosome	Hachiman I	Hachiman	Abi	padloc	4821	9102	no	no	no	B1	chromosome
GCF_013424315.1	NZ_JACCOE010000050.1	chromosome	RM I	RM	RM	padloc	10425	16481	no	no	no	B1	chromosome
GCF_013424325.1	NZ_JACCOF010000002.1	chromosome	Gabija	Gabija	Abi	padloc	22959	26278	no	no	no	B1	chromosome
GCF_013424325.1	NZ_JACCOF010000015.1	chromosome	CRISPR I-E	CRISPR	Phage nucleic acid cleavage	padloc	2881	8642	no	no	no	B1	chromosome
GCF_013424325.1	NZ_JACCOF010000024.1	chromosome	RM II	RM	RM	padloc	21587	23456	no	no	no	B1	chromosome
GCF_013424325.1	NZ_JACCOF010000049.1	plasmid	tmn	tmn	Unknown	padloc	809	4630	no	no	no	B1	plasmid
GCF_013424335.1	NZ_JACCOY010000009.1	chromosome	CRISPR I-E	CRISPR	Phage nucleic acid cleavage	padloc	129207	137768	no	no	no	B1	chromosome
GCF_013424335.1	NZ_JACCOY010000013.1	chromosome	RM II	RM	RM	padloc	77770	79921	no	no	no	B1	chromosome
GCF_013424335.1	NZ_JACCOY010000025.1	chromosome	RM II	RM	RM	padloc	58051	59920	no	no	no	B1	chromosome
GCF_013424335.1	NZ_JACCOY010000027.1	chromosome	Dpd	Dpd	RM-like	padloc	9779	30799	no	no	no	B1	chromosome
GCF_013424385.1	NZ_JACCNE010000002.1	chromosome	RM II	RM	RM	padloc	120687	123702	GCF_013424385.1_prophage_1	Siphoviridae	full	unassigned	prophage in chromosome
GCF_013424385.1	NZ_JACCNE010000016.1	chromosome	RM II	RM	RM	padloc	9039	10908	no	no	no	unassigned	chromosome
GCF_013424385.1	NZ_JACCNE010000032.1	chromosome	Druantia I	Druantia	Unknown	padloc	3946	15285	no	no	no	unassigned	chromosome
GCF_013424385.1	NZ_JACCNE010000048.1	chromosome	PARIS	PARIS	Abi	padloc	323	2291	no	no	no	unassigned	chromosome
GCF_013424385.1	NZ_JACCNE010000072.1	plasmid	tmn	tmn	Unknown	padloc	1	2916	no	no	no	unassigned	plasmid
GCF_013424405.1	NZ_JACCOG010000004.1	chromosome	CRISPR I-E	CRISPR	Phage nucleic acid cleavage	padloc	98347	106905	no	no	no	B1	chromosome
GCF_013424405.1	NZ_JACCOG010000013.1	chromosome	RM I	RM	RM	padloc	56929	62648	no	no	no	B1	chromosome
GCF_013424405.1	NZ_JACCOG010000027.1	chromosome	RM II	RM	RM	padloc	19535	21404	no	no	no	B1	chromosome
GCF_013424405.1	NZ_JACCOG010000039.1	chromosome	Lamassu I	Lamassu	Abi	padloc	17352	20134	no	no	no	B1	chromosome
GCF_013424405.1	NZ_JACCOG010000039.1	chromosome	Septu I	Septu	Unknown	padloc	14676	17050	no	no	no	B1	chromosome
GCF_013424415.1	NZ_JACCNR010000002.1	chromosome	RM IIG	RM	RM	padloc	387373	389262	no	no	no	B22	chromosome
GCF_013424415.1	NZ_JACCNR010000004.1	chromosome	CRISPR I-F	CRISPR	Phage nucleic acid cleavage	padloc	185213	193560	no	no	no	B22	chromosome
GCF_013424415.1	NZ_JACCNR010000026.1	chromosome	RM II	RM	RM	padloc	11638	13507	no	no	no	B22	chromosome
GCF_013424415.1	NZ_JACCNR010000029.1	chromosome	BREX I	BREX	RM-like	padloc	1886	15275	no	no	no	B22	chromosome
GCF_013424415.1	NZ_JACCNR010000038.1	chromosome	RM I	RM	RM	padloc	21458	27180	no	no	no	B22	chromosome
GCF_013424425.1	NZ_JACCNF010000001.1	chromosome	RM II	RM	RM	padloc	405375	408390	GCF_013424425.1_prophage_1	Siphoviridae	full	unassigned	prophage in chromosome
GCF_013424425.1	NZ_JACCNF010000011.1	chromosome	Druantia I	Druantia	Unknown	padloc	126713	138052	no	no	no	unassigned	chromosome
GCF_013424425.1	NZ_JACCNF010000015.1	chromosome	RM II	RM	RM	padloc	9039	10908	no	no	no	unassigned	chromosome
GCF_013424425.1	NZ_JACCNF010000045.1	chromosome	PARIS	PARIS	Abi	padloc	19387	21355	no	no	no	unassigned	chromosome
GCF_013424425.1	NZ_JACCNF010000073.1	plasmid	tmn	tmn	Unknown	padloc	608	3579	no	no	no	unassigned	plasmid
GCF_013424455.1	NZ_JACCNG010000001.1	chromosome	RM II	RM	RM	padloc	405376	408391	GCF_013424455.1_prophage_1	Siphoviridae	full	unassigned	prophage in chromosome
GCF_013424455.1	NZ_JACCNG010000011.1	chromosome	Druantia I	Druantia	Unknown	padloc	126823	138162	no	no	no	unassigned	chromosome
GCF_013424455.1	NZ_JACCNG010000017.1	chromosome	RM II	RM	RM	padloc	9039	10908	no	no	no	unassigned	chromosome
GCF_013424455.1	NZ_JACCNG010000041.1	chromosome	PARIS	PARIS	Abi	padloc	19406	21374	no	no	no	unassigned	chromosome
GCF_013424455.1	NZ_JACCNG010000056.1	plasmid	tmn	tmn	Unknown	padloc	4343	7128	no	no	no	unassigned	plasmid
GCF_013424485.1	NZ_JACCPB010000026.1	chromosome	RM II	RM	RM	padloc	39239	41108	no	no	no	B1	chromosome
GCF_013424485.1	NZ_JACCPB010000027.1	chromosome	AbiE	AbiE	Abi	padloc	23087	24770	no	no	no	B1	chromosome
GCF_013424485.1	NZ_JACCPB010000027.1	chromosome	BREX I	BREX	RM-like	padloc	26830	40252	no	no	no	B1	chromosome
GCF_013424485.1	NZ_JACCPB010000107.1	plasmid	RexAB	RexAB	Abi	padloc	565	1837	no	no	no	B1	plasmid
GCF_013424505.1	NZ_JACCNS010000010.1	chromosome	RM III	RM	RM	padloc	136826	143313	no	no	no	A	chromosome
GCF_013424505.1	NZ_JACCNS010000052.1	chromosome	RM II	RM	RM	padloc	19354	21223	no	no	no	A	chromosome
GCF_013424505.1	NZ_JACCNS010000060.1	chromosome	RM I	RM	RM	padloc	2640	11259	no	no	no	A	chromosome
GCF_013424505.1	NZ_JACCNS010000060.1	chromosome	darTG	darTG	TA	padloc	6425	8145	no	no	no	A	chromosome
GCF_013424515.1	NZ_JACCOH010000011.1	chromosome	CRISPR I-E	CRISPR	Phage nucleic acid cleavage	padloc	91574	100132	no	no	no	A	chromosome
GCF_013424515.1	NZ_JACCOH010000031.1	chromosome	RM II	RM	RM	padloc	47162	49031	no	no	no	A	chromosome
GCF_013424515.1	NZ_JACCOH010000037.1	chromosome	Retron XII	Retron	Abi	padloc	48460	50064	no	no	no	A	chromosome
GCF_013424515.1	NZ_JACCOH010000062.1	chromosome	RM I	RM	RM	padloc	7958	14672	no	no	no	A	chromosome
GCF_013424515.1	NZ_JACCOH010000064.1	plasmid	RM I	RM	RM	padloc	6515	12544	no	no	no	A	plasmid
GCF_013424535.1	NZ_JACCNH010000011.1	chromosome	CRISPR I-E	CRISPR	Phage nucleic acid cleavage	padloc	91574	100132	no	no	no	A	chromosome
GCF_013424535.1	NZ_JACCNH010000028.1	chromosome	RM II	RM	RM	padloc	47162	49031	no	no	no	A	chromosome
GCF_013424535.1	NZ_JACCNH010000033.1	chromosome	Retron XII	Retron	Abi	padloc	51641	53245	no	no	no	A	chromosome
GCF_013424535.1	NZ_JACCNH010000064.1	chromosome	RM I	RM	RM	padloc	7984	14698	no	no	no	A	chromosome
GCF_013424535.1	NZ_JACCNH010000066.1	plasmid	RM I	RM	RM	padloc	5791	11820	no	no	no	A	plasmid
GCF_013424545.1	NZ_JACCNI010000001.1	chromosome	RM II	RM	RM	padloc	405376	408391	GCF_013424545.1_prophage_1	Siphoviridae	full	unassigned	prophage in chromosome
GCF_013424545.1	NZ_JACCNI010000016.1	chromosome	RM II	RM	RM	padloc	9039	10908	no	no	no	unassigned	chromosome
GCF_013424545.1	NZ_JACCNI010000040.1	chromosome	PARIS	PARIS	Abi	padloc	7163	9131	no	no	no	unassigned	chromosome
GCF_013424545.1	NZ_JACCNI010000069.1	plasmid	tmn	tmn	Unknown	padloc	608	3648	no	no	no	unassigned	plasmid
GCF_013424585.1	NZ_JACCOZ010000002.1	chromosome	CRISPR I-E	CRISPR	Phage nucleic acid cleavage	padloc	112433	121083	no	no	no	A	chromosome
GCF_013424585.1	NZ_JACCOZ010000052.1	chromosome	RM I	RM	RM	padloc	18319	24375	no	no	no	A	chromosome
GCF_013424585.1	NZ_JACCOZ010000068.1	chromosome	RM II	RM	RM	padloc	6293	8162	no	no	no	A	chromosome
GCF_013424605.1	NZ_JACCOI010000003.1	chromosome	CRISPR I-E	CRISPR	Phage nucleic acid cleavage	padloc	108841	117402	no	no	no	B1	chromosome
GCF_013424605.1	NZ_JACCOI010000005.1	chromosome	Dpd	Dpd	RM-like	padloc	137947	158967	no	no	no	B1	chromosome
GCF_013424605.1	NZ_JACCOI010000009.1	chromosome	RM II	RM	RM	padloc	152797	154666	no	no	no	B1	chromosome
GCF_013424605.1	NZ_JACCOI010000026.1	chromosome	RM I	RM	RM	padloc	38350	44600	no	no	no	B1	chromosome
GCF_013424605.1	NZ_JACCOI010000034.1	chromosome	dXTPase	dXTPase	Abi	padloc	29149	30381	no	no	no	B1	chromosome
GCF_013424615.1	NZ_JACCNW010000001.1	chromosome	RM I	RM	RM	padloc	110723	116644	no	no	no	B22	chromosome
GCF_013424615.1	NZ_JACCNW010000002.1	chromosome	AbiE	AbiE	Abi	padloc	5152	6830	no	no	no	B22	chromosome
GCF_013424615.1	NZ_JACCNW010000011.1	chromosome	RM II	RM	RM	padloc	113871	115740	no	no	no	B22	chromosome
GCF_013424615.1	NZ_JACCNW010000022.1	chromosome	RM II	RM	RM	padloc	34965	37679	no	no	no	B22	chromosome
GCF_013424615.1	NZ_JACCNW010000027.1	chromosome	Septu I	Septu	Unknown	padloc	53018	55013	no	no	no	B22	chromosome
GCF_013424615.1	NZ_JACCNW010000038.1	chromosome	old	old	Unknown	padloc	36881	38650	no	no	no	B22	chromosome
GCF_013424625.1	NZ_JACCOJ010000004.1	chromosome	CRISPR I-E	CRISPR	Phage nucleic acid cleavage	padloc	124959	130528	no	no	no	A	chromosome
GCF_013424625.1	NZ_JACCOJ010000015.1	chromosome	AbiD	AbiD	Abi	padloc	40642	41604	no	no	no	A	chromosome
GCF_013424625.1	NZ_JACCOJ010000021.1	chromosome	RM IV	RM	RM	padloc	112	1038	no	no	no	A	chromosome
GCF_013424625.1	NZ_JACCOJ010000024.1	chromosome	RM II	RM	RM	padloc	29116	30985	no	no	no	A	chromosome
GCF_013424625.1	NZ_JACCOJ010000031.1	chromosome	RM IIG	RM	RM	padloc	20131	25053	GCF_013424625.1_prophage_4	Siphoviridae	partial	A	prophage in chromosome
GCF_013424625.1	NZ_JACCOJ010000031.1	chromosome	Druantia III	Druantia	Unknown	padloc	28138	37811	no	no	no	A	chromosome
GCF_013424625.1	NZ_JACCOJ010000031.1	chromosome	Zorya II	Zorya	Unknown	padloc	38023	41496	no	no	no	A	chromosome
GCF_013424625.1	NZ_JACCOJ010000042.1	plasmid	RM I	RM	RM	padloc	2838	8858	GCF_013424625.1_prophage_6	Myoviridae	full	A	prophage in plasmid
GCF_013424665.1	NZ_JACCOK010000003.1	chromosome	CRISPR I-E	CRISPR	Phage nucleic acid cleavage	padloc	92006	97575	no	no	no	A	chromosome
GCF_013424665.1	NZ_JACCOK010000017.1	chromosome	AbiD	AbiD	Abi	padloc	61338	62300	no	no	no	A	chromosome
GCF_013424665.1	NZ_JACCOK010000021.1	chromosome	RM IV	RM	RM	padloc	248	1174	no	no	no	A	chromosome
GCF_013424665.1	NZ_JACCOK010000023.1	chromosome	RM II	RM	RM	padloc	29243	31112	no	no	no	A	chromosome
GCF_013424665.1	NZ_JACCOK010000028.1	chromosome	RM IIG	RM	RM	padloc	43078	48000	no	no	no	A	chromosome
GCF_013424665.1	NZ_JACCOK010000028.1	chromosome	Druantia III	Druantia	Unknown	padloc	30320	39993	no	no	no	A	chromosome
GCF_013424665.1	NZ_JACCOK010000028.1	chromosome	Zorya II	Zorya	Unknown	padloc	26635	30108	no	no	no	A	chromosome
GCF_013424665.1	NZ_JACCOK010000046.1	plasmid	RM I	RM	RM	padloc	2722	8787	GCF_013424665.1_prophage_4	Myoviridae	full	A	prophage in plasmid
GCF_013424685.1	NZ_JACCNJ010000001.1	chromosome	RM II	RM	RM	padloc	162038	163907	no	no	no	unassigned	chromosome
GCF_013424685.1	NZ_JACCNJ010000007.1	chromosome	Septu I	Septu	Unknown	padloc	226052	228242	no	no	no	unassigned	chromosome
GCF_013424685.1	NZ_JACCNJ010000012.1	chromosome	CRISPR I-E	CRISPR	Phage nucleic acid cleavage	padloc	132248	140899	no	no	no	unassigned	chromosome
GCF_013424685.1	NZ_JACCNJ010000049.1	plasmid	RM II	RM	RM	padloc	662	2968	no	no	no	unassigned	plasmid
GCF_013424705.1	NZ_JACCNM010000004.1	chromosome	RM II	RM	RM	padloc	2976	4845	no	no	no	unassigned	chromosome
GCF_013424705.1	NZ_JACCNM010000011.1	chromosome	AbiD	AbiD	Abi	padloc	27888	28850	no	no	no	unassigned	chromosome
GCF_013424705.1	NZ_JACCNM010000014.1	chromosome	CRISPR I-E	CRISPR	Phage nucleic acid cleavage	padloc	84	8645	no	no	no	unassigned	chromosome
GCF_013424705.1	NZ_JACCNM010000018.1	chromosome	RM I	RM	RM	padloc	75113	82312	no	no	no	unassigned	chromosome
GCF_013424705.1	NZ_JACCNM010000025.1	chromosome	RM II	RM	RM	padloc	2915	5795	no	no	no	unassigned	chromosome
GCF_013424705.1	NZ_JACCNM010000025.1	chromosome	Kiwa	Kiwa	Unknown	padloc	6092	7756	no	no	no	unassigned	chromosome
GCF_013424705.1	NZ_JACCNM010000041.1	chromosome	RM I	RM	RM	padloc	618	7626	no	no	no	unassigned	chromosome
GCF_013424705.1	NZ_JACCNM010000062.1	plasmid	PifA	PifA	Abi	padloc	4695	6920	no	no	no	unassigned	plasmid
GCF_013424705.1	NZ_JACCNM010000082.1	plasmid	RM II	RM	RM	padloc	1747	3878	no	no	no	unassigned	plasmid
GCF_013424705.1	NZ_JACCNM010000093.1	chromosome	Thoeris I	Thoeris	Abi	padloc	2766	4249	no	no	no	unassigned	chromosome
GCF_013424715.1	NZ_JACCNL010000001.1	chromosome	RM II	RM	RM	padloc	266576	268445	no	no	no	unassigned	chromosome
GCF_013424715.1	NZ_JACCNL010000002.1	chromosome	CRISPR I-E	CRISPR	Phage nucleic acid cleavage	padloc	262308	270959	no	no	no	unassigned	chromosome
GCF_013424715.1	NZ_JACCNL010000006.1	chromosome	Septu I	Septu	Unknown	padloc	226307	228497	no	no	no	unassigned	chromosome
GCF_013424715.1	NZ_JACCNL010000050.1	plasmid	RM II	RM	RM	padloc	600	2906	no	no	no	unassigned	plasmid
GCF_013424725.1	NZ_JACCOQ010000008.1	chromosome	Retron II-A	Retron	Abi	padloc	84881	86768	no	no	no	B1	chromosome
GCF_013424725.1	NZ_JACCOQ010000010.1	chromosome	CRISPR I-E	CRISPR	Phage nucleic acid cleavage	padloc	84397	92955	no	no	no	B1	chromosome
GCF_013424725.1	NZ_JACCOQ010000014.1	chromosome	RexAB	RexAB	Abi	padloc	12905	14208	GCF_013424725.1_prophage_1	Myoviridae	full	B1	prophage in chromosome
GCF_013424725.1	NZ_JACCOQ010000026.1	chromosome	RM II	RM	RM	padloc	49344	51213	no	no	no	B1	chromosome
GCF_013424725.1	NZ_JACCOQ010000034.1	chromosome	DRT I	DRT	Unknown	padloc	29738	31282	no	no	no	B1	chromosome
GCF_013424725.1	NZ_JACCOQ010000034.1	chromosome	Retron IV	Retron	Abi	padloc	31797	33727	no	no	no	B1	chromosome
GCF_013424765.1	NZ_JACCOR010000004.1	chromosome	RM I	RM	RM	padloc	206	6217	no	no	no	A	chromosome
GCF_013424765.1	NZ_JACCOR010000005.1	chromosome	AbiE	AbiE	Abi	padloc	66890	68573	no	no	no	A	chromosome
GCF_013424765.1	NZ_JACCOR010000005.1	chromosome	RM I	RM	RM	padloc	123544	129275	no	no	no	A	chromosome
GCF_013424765.1	NZ_JACCOR010000005.1	chromosome	BREX I	BREX	RM-like	padloc	70632	84075	no	no	no	A	chromosome
GCF_013424765.1	NZ_JACCOR010000017.1	chromosome	Dnd_ABCDE	Dnd	RM-like	padloc	75853	80911	no	no	no	A	chromosome
GCF_013424765.1	NZ_JACCOR010000017.1	chromosome	Dnd_FGH	Dnd	RM-like	padloc	83692	91724	no	no	no	A	chromosome
GCF_013424765.1	NZ_JACCOR010000022.1	chromosome	CRISPR I-E	CRISPR	Phage nucleic acid cleavage	padloc	1171	6740	no	no	no	A	chromosome
GCF_013424765.1	NZ_JACCOR010000042.1	chromosome	Lamassu I	Lamassu	Abi	padloc	32879	35661	no	no	no	A	chromosome
GCF_013424765.1	NZ_JACCOR010000042.1	chromosome	Septu I	Septu	Unknown	padloc	35963	38337	no	no	no	A	chromosome
GCF_013424765.1	NZ_JACCOR010000058.1	chromosome	RM II	RM	RM	padloc	1579	3448	no	no	no	A	chromosome
GCF_013424765.1	NZ_JACCOR010000073.1	plasmid	dXTPase	dXTPase	Abi	padloc	13153	14508	no	no	no	A	plasmid
GCF_013424765.1	NZ_JACCOR010000080.1	chromosome	CBASS II	CBASS	Abi	padloc	2676	7940	no	no	no	A	chromosome
GCF_013424765.1	NZ_JACCOR010000088.1	plasmid	PifA	PifA	Abi	padloc	1294	3519	no	no	no	A	plasmid
GCF_013424785.1	NZ_JACCOS010000001.1	chromosome	RM II	RM	RM	padloc	170958	172827	no	no	no	A	chromosome
GCF_013424785.1	NZ_JACCOS010000012.1	chromosome	cas_adaptation	CRISPR	CRISPR	padloc	90346	91549	no	no	no	A	chromosome
GCF_013424785.1	NZ_JACCOS010000047.1	plasmid	RM I	RM	RM	padloc	2836	8871	GCF_013424785.1_prophage_3	Myoviridae	partial	A	prophage in plasmid
GCF_013424785.1	NZ_JACCOS010000047.1	plasmid	RM III	RM	RM	padloc	21052	25913	GCF_013424785.1_prophage_3	Myoviridae	full	A	prophage in plasmid
GCF_013424785.1	NZ_JACCOS010000064.1	chromosome	AbiU	AbiU	Abi	padloc	14274	15974	GCF_013424785.1_prophage_5	Myoviridae	full	A	prophage in chromosome
GCF_013424785.1	NZ_JACCOS010000090.1	plasmid	RM III	RM	RM	padloc	1661	6350	no	no	no	A	plasmid
GCF_013424805.1	NZ_JACCOT010000004.1	chromosome	Dpd	Dpd	RM-like	padloc	110182	131202	no	no	no	B1	chromosome
GCF_013424805.1	NZ_JACCOT010000006.1	chromosome	RM I	RM	RM	padloc	33861	42444	no	no	no	B1	chromosome
GCF_013424805.1	NZ_JACCOT010000015.1	chromosome	CRISPR I-E	CRISPR	Phage nucleic acid cleavage	padloc	7088	15649	no	no	no	B1	chromosome
GCF_013424805.1	NZ_JACCOT010000028.1	chromosome	RM I	RM	RM	padloc	31143	37289	no	no	no	B1	chromosome
GCF_013424805.1	NZ_JACCOT010000055.1	plasmid	RM I	RM	RM	padloc	14546	20581	GCF_013424805.1_prophage_3	Myoviridae	full	B1	prophage in plasmid
GCF_013424805.1	NZ_JACCOT010000057.1	chromosome	RM II	RM	RM	padloc	1523	3392	no	no	no	B1	chromosome
GCF_013424805.1	NZ_JACCOT010000074.1	plasmid	RM III	RM	RM	padloc	3988	8677	no	no	no	B1	plasmid
GCF_013424815.1	NZ_JACCOU010000007.1	chromosome	RM I	RM	RM	padloc	90987	97014	no	no	no	A	chromosome
GCF_013424815.1	NZ_JACCOU010000009.1	chromosome	cas_adaptation	CRISPR	CRISPR	padloc	333	1488	no	no	no	A	chromosome
GCF_013424815.1	NZ_JACCOU010000105.1	chromosome	RM II	RM	RM	padloc	3133	5002	no	no	no	A	chromosome
GCF_013424825.1	NZ_JACCOV010000002.1	chromosome	Dpd	Dpd	RM-like	padloc	291104	312124	no	no	no	B1	chromosome
GCF_013424825.1	NZ_JACCOV010000003.1	chromosome	CRISPR I-E	CRISPR	Phage nucleic acid cleavage	padloc	108564	117125	no	no	no	B1	chromosome
GCF_013424825.1	NZ_JACCOV010000025.1	chromosome	RM II	RM	RM	padloc	21015	22884	no	no	no	B1	chromosome
GCF_013424825.1	NZ_JACCOV010000029.1	chromosome	3HP	3HP	Unknown	padloc	39467	42217	no	no	no	B1	chromosome
GCF_013424825.1	NZ_JACCOV010000032.1	chromosome	PARIS	PARIS	Abi	padloc	37002	38970	no	no	no	B1	chromosome
GCF_013424825.1	NZ_JACCOV010000051.1	plasmid	Gabija	Gabija	Abi	padloc	364	2936	no	no	no	B1	plasmid
GCF_013424825.1	NZ_JACCOV010000051.1	plasmid	tmn	tmn	Unknown	padloc	4035	7829	no	no	no	B1	plasmid
GCF_013424825.1	NZ_JACCOV010000058.1	plasmid	RM III	RM	RM	padloc	3404	8093	no	no	no	B1	plasmid
GCF_013424825.1	NZ_JACCOV010000065.1	plasmid	CBASS I	CBASS	Abi	padloc	4681	6612	no	no	no	B1	plasmid
GCF_013424835.1	NZ_JACCNN010000012.1	chromosome	CRISPR I-E	CRISPR	Phage nucleic acid cleavage	padloc	179	5748	no	no	no	A	chromosome
GCF_013424835.1	NZ_JACCNN010000033.1	chromosome	Dpd	Dpd	RM-like	padloc	16883	38059	no	no	no	A	chromosome
GCF_013424835.1	NZ_JACCNN010000045.1	chromosome	RM II	RM	RM	padloc	20868	22737	no	no	no	A	chromosome
GCF_013424835.1	NZ_JACCNN010000063.1	chromosome	RM IIG	RM	RM	padloc	13797	16583	no	no	no	A	chromosome
GCF_013424835.1	NZ_JACCNN010000066.1	chromosome	BstA	BstA	Abi	padloc	13153	14064	GCF_013424835.1_prophage_9	Myoviridae	full	A	prophage in chromosome
GCF_013424835.1	NZ_JACCNN010000073.1	plasmid	Gabija	Gabija	Abi	padloc	17626	20198	no	no	no	A	plasmid
GCF_013424835.1	NZ_JACCNN010000073.1	plasmid	tmn	tmn	Unknown	padloc	12733	16527	no	no	no	A	plasmid
GCF_013424835.1	NZ_JACCNN010000081.1	chromosome	3HP	3HP	Unknown	padloc	13477	16320	no	no	no	A	chromosome
GCF_013424835.1	NZ_JACCNN010000098.1	chromosome	hhe	hhe	Unknown	padloc	1757	7492	no	no	no	A	chromosome
GCF_013424835.1	NZ_JACCNN010000114.1	chromosome	RM I	RM	RM	padloc	677	6715	no	no	no	A	chromosome
GCF_013424885.1	NZ_JACCNO010000008.1	chromosome	RM I	RM	RM	padloc	1	6261	no	no	no	unassigned	chromosome
GCF_013424885.1	NZ_JACCNO010000010.1	chromosome	Wadjet I	Wadjet	Unknown	padloc	148434	155119	no	no	no	unassigned	chromosome
GCF_013424885.1	NZ_JACCNO010000045.1	chromosome	RM II	RM	RM	padloc	21621	23490	no	no	no	unassigned	chromosome
GCF_013424885.1	NZ_JACCNO010000061.1	chromosome	RM I	RM	RM	padloc	3427	9636	no	no	no	unassigned	chromosome
GCF_013424885.1	NZ_JACCNO010000071.1	chromosome	ietAS	ietAS	Unknown	padloc	2892	6298	no	no	no	unassigned	chromosome
GCF_013424885.1	NZ_JACCNO010000080.1	plasmid	RM II	RM	RM	padloc	598	2904	no	no	no	unassigned	plasmid
GCF_013424885.1	NZ_JACCNO010000083.1	plasmid	RM II	RM	RM	padloc	2001	4167	no	no	no	unassigned	plasmid
GCF_013424885.1	NZ_JACCNO010000107.1	chromosome	DRT I	DRT	Unknown	padloc	316	1860	no	no	no	unassigned	chromosome
GCF_013424905.1	NZ_JACCOX010000002.1	chromosome	CRISPR I-E	CRISPR	Phage nucleic acid cleavage	padloc	90399	99049	no	no	no	A	chromosome
GCF_013424905.1	NZ_JACCOX010000051.1	chromosome	RM II	RM	RM	padloc	26137	28006	no	no	no	A	chromosome
GCF_013424905.1	NZ_JACCOX010000060.1	chromosome	ietAS	ietAS	Unknown	padloc	7681	11074	GCF_013424905.1_prophage_4	Siphoviridae / Podoviridae / Bicaudaviridae	full	A	prophage in chromosome
GCF_013424915.1	NZ_JACCOW010000001.1	chromosome	CRISPR I-E	CRISPR	Phage nucleic acid cleavage	padloc	108957	117518	no	no	no	B1	chromosome
GCF_013424915.1	NZ_JACCOW010000005.1	chromosome	Dpd	Dpd	RM-like	padloc	138065	159085	no	no	no	B1	chromosome
GCF_013424915.1	NZ_JACCOW010000010.1	chromosome	RM II	RM	RM	padloc	3323	5192	no	no	no	B1	chromosome
GCF_013424915.1	NZ_JACCOW010000038.1	chromosome	RM I	RM	RM	padloc	5874	12124	no	no	no	B1	chromosome
GCF_013424915.1	NZ_JACCOW010000089.1	chromosome	dXTPase	dXTPase	Abi	padloc	2144	3376	no	no	no	B1	chromosome
GCF_013424925.1	NZ_JACCNQ010000012.1	chromosome	CRISPR I-E	CRISPR	Phage nucleic acid cleavage	padloc	17771	26328	no	no	no	A	chromosome
GCF_013424925.1	NZ_JACCNQ010000015.1	chromosome	RM I	RM	RM	padloc	85992	92683	no	no	no	A	chromosome
GCF_013424925.1	NZ_JACCNQ010000015.1	chromosome	RM IV	RM	RM	padloc	84890	85804	no	no	no	A	chromosome
GCF_013424925.1	NZ_JACCNQ010000015.1	chromosome	Druantia III	Druantia	Unknown	padloc	95896	105387	no	no	no	A	chromosome
GCF_013424925.1	NZ_JACCNQ010000016.1	chromosome	AVAST II	AVAST	Abi	padloc	96614	100741	no	no	no	A	chromosome
GCF_013424925.1	NZ_JACCNQ010000017.1	chromosome	RM I	RM	RM	padloc	2355	10923	no	no	no	A	chromosome
GCF_013424925.1	NZ_JACCNQ010000026.1	chromosome	RM I	RM	RM	padloc	36472	43237	no	no	no	A	chromosome
GCF_013424925.1	NZ_JACCNQ010000033.1	chromosome	RM I	RM	RM	padloc	30386	36628	no	no	no	A	chromosome
GCF_013424925.1	NZ_JACCNQ010000039.1	chromosome	RM II	RM	RM	padloc	21122	22991	no	no	no	A	chromosome
GCF_013424925.1	NZ_JACCNQ010000050.1	chromosome	RM III	RM	RM	padloc	195	5030	no	no	no	A	chromosome
GCF_013424935.1	NZ_JACCNP010000004.1	chromosome	AbiU	AbiU	Abi	padloc	161799	163499	GCF_013424935.1_prophage_4	Myoviridae	full	A	prophage in chromosome
GCF_013424935.1	NZ_JACCNP010000004.1	chromosome	darTG	darTG	TA	padloc	159502	161059	GCF_013424935.1_prophage_4	Myoviridae	full	A	prophage in chromosome
GCF_013424935.1	NZ_JACCNP010000010.1	chromosome	RM II	RM	RM	padloc	20542	22411	no	no	no	A	chromosome
GCF_013424935.1	NZ_JACCNP010000010.1	chromosome	RM III	RM	RM	padloc	390	6877	no	no	no	A	chromosome
GCF_013424935.1	NZ_JACCNP010000014.1	chromosome	RM IV	RM	RM	padloc	132434	133267	GCF_013424935.1_prophage_1	Myoviridae	full	A	prophage in chromosome
GCF_013424985.1	NZ_JACCPC010000021.1	chromosome	Dnd_ABCDE	Dnd	RM-like	padloc	12027	17086	no	no	no	B1	chromosome
GCF_013424985.1	NZ_JACCPC010000021.1	chromosome	Dnd_FGH	Dnd	RM-like	padloc	19972	27995	no	no	no	B1	chromosome
GCF_013424985.1	NZ_JACCPC010000023.1	chromosome	RM II	RM	RM	padloc	61087	62956	no	no	no	B1	chromosome
GCF_013424985.1	NZ_JACCPC010000032.1	chromosome	CRISPR I-E	CRISPR	Phage nucleic acid cleavage	padloc	321	8586	no	no	no	B1	chromosome
GCF_013424985.1	NZ_JACCPC010000069.1	chromosome	RM II	RM	RM	padloc	2393	4403	no	no	no	B1	chromosome
GCF_013424985.1	NZ_JACCPC010000075.1	chromosome	ietAS	ietAS	Unknown	padloc	1936	5329	no	no	no	B1	chromosome
GCF_013424995.1	NZ_JACCPD010000002.1	chromosome	AbiE	AbiE	Abi	padloc	109123	110458	no	no	no	B1	chromosome
GCF_013424995.1	NZ_JACCPD010000002.1	chromosome	RM I	RM	RM	padloc	111667	117624	no	no	no	B1	chromosome
GCF_013424995.1	NZ_JACCPD010000003.1	chromosome	CRISPR I-E	CRISPR	Phage nucleic acid cleavage	padloc	104005	112581	no	no	no	B1	chromosome
GCF_013424995.1	NZ_JACCPD010000020.1	chromosome	RM II	RM	RM	padloc	73589	75458	no	no	no	B1	chromosome
GCF_013424995.1	NZ_JACCPD010000052.1	chromosome	CBASS I	CBASS	Abi	padloc	7876	9316	no	no	no	B1	chromosome
GCF_013425025.1	NZ_JACCNU010000014.1	chromosome	CRISPR I-E	CRISPR	Phage nucleic acid cleavage	padloc	400	8958	no	no	no	unassigned	chromosome
GCF_013425025.1	NZ_JACCNU010000055.1	plasmid	RM I	RM	RM	padloc	1	5391	no	no	no	unassigned	plasmid
GCF_013425025.1	NZ_JACCNU010000068.1	chromosome	RM II	RM	RM	padloc	6667	8536	no	no	no	unassigned	chromosome
GCF_013425025.1	NZ_JACCNU010000107.1	chromosome	RM I	RM	RM	padloc	553	5784	no	no	no	unassigned	chromosome
GCF_013425035.1	NZ_JACCNT010000027.1	chromosome	RM II	RM	RM	padloc	1507	3376	no	no	no	A	chromosome
GCF_013425035.1	NZ_JACCNT010000028.1	chromosome	RM IV	RM	RM	padloc	55938	57827	no	no	no	A	chromosome
GCF_013425035.1	NZ_JACCNT010000039.1	chromosome	CBASS II	CBASS	Abi	padloc	5158	9755	no	no	no	A	chromosome
GCF_013425035.1	NZ_JACCNT010000056.1	chromosome	RM I	RM	RM	padloc	2425	8388	no	no	no	A	chromosome
GCF_013425065.1	NZ_JACCPE010000004.1	chromosome	RM III	RM	RM	padloc	247518	252001	no	no	no	A	chromosome
GCF_013425065.1	NZ_JACCPE010000004.1	chromosome	ietAS	ietAS	Unknown	padloc	252012	255389	no	no	no	A	chromosome
GCF_013425065.1	NZ_JACCPE010000014.1	chromosome	CRISPR I-E	CRISPR	Phage nucleic acid cleavage	padloc	17771	26328	no	no	no	A	chromosome
GCF_013425065.1	NZ_JACCPE010000016.1	chromosome	RM I	RM	RM	padloc	85859	92550	no	no	no	A	chromosome
GCF_013425065.1	NZ_JACCPE010000016.1	chromosome	RM IV	RM	RM	padloc	84757	85671	no	no	no	A	chromosome
GCF_013425065.1	NZ_JACCPE010000016.1	chromosome	Druantia III	Druantia	Unknown	padloc	95763	105254	no	no	no	A	chromosome
GCF_013425065.1	NZ_JACCPE010000022.1	chromosome	AVAST II	AVAST	Abi	padloc	4466	8593	no	no	no	A	chromosome
GCF_013425065.1	NZ_JACCPE010000028.1	chromosome	RM II	RM	RM	padloc	21474	23343	no	no	no	A	chromosome
GCF_013425065.1	NZ_JACCPE010000031.1	chromosome	RM I	RM	RM	padloc	36317	44885	no	no	no	A	chromosome
GCF_013425065.1	NZ_JACCPE010000034.1	chromosome	RM I	RM	RM	padloc	30386	36628	no	no	no	A	chromosome
GCF_013425065.1	NZ_JACCPE010000061.1	chromosome	RM III	RM	RM	padloc	3616	8451	no	no	no	A	chromosome
GCF_013425085.1	NZ_JACCNV010000010.1	chromosome	RM I	RM	RM	padloc	30200	35796	no	no	no	A	chromosome
GCF_013425085.1	NZ_JACCNV010000012.1	chromosome	RM IIG	RM	RM	padloc	107710	110496	no	no	no	A	chromosome
GCF_013425085.1	NZ_JACCNV010000035.1	chromosome	DprA-PRTase	DprA-PRTase	Unknown	padloc	13219	15478	GCF_013425085.1_prophage_2	Myoviridae	full	A	prophage in chromosome
GCF_013425085.1	NZ_JACCNV010000036.1	chromosome	RM II	RM	RM	padloc	25854	27723	no	no	no	A	chromosome
GCF_013425085.1	NZ_JACCNV010000056.1	chromosome	RM IV	RM	RM	padloc	28645	29478	no	no	no	A	chromosome
GCF_013425085.1	NZ_JACCNV010000085.1	plasmid	RM III	RM	RM	padloc	4156	8845	no	no	no	A	plasmid
GCF_013425085.1	NZ_JACCNV010000116.1	plasmid	Retron V	Retron	Abi	padloc	2052	3342	no	no	no	A	plasmid
GCF_013425085.1	NZ_JACCNV010000126.1	chromosome	BstA	BstA	Abi	padloc	1146	2051	no	no	no	A	chromosome
GCF_013425105.1	NZ_JACCNK010000001.1	chromosome	RM I	RM	RM	padloc	275500	281249	no	no	no	unassigned	chromosome
GCF_013425105.1	NZ_JACCNK010000002.1	chromosome	CRISPR I-E	CRISPR	Phage nucleic acid cleavage	padloc	123314	131875	no	no	no	unassigned	chromosome
GCF_013425105.1	NZ_JACCNK010000009.1	chromosome	CRISPR I-F	CRISPR	Phage nucleic acid cleavage	padloc	191069	199415	no	no	no	unassigned	chromosome
GCF_013425105.1	NZ_JACCNK010000012.1	chromosome	RM II	RM	RM	padloc	144456	146259	no	no	no	unassigned	chromosome
GCF_013425105.1	NZ_JACCNK010000015.1	chromosome	RM II	RM	RM	padloc	60737	62606	no	no	no	unassigned	chromosome
GCF_013425105.1	NZ_JACCNK010000016.1	chromosome	Zorya I	Zorya	Unknown	padloc	96845	105172	no	no	no	unassigned	chromosome
GCF_013425105.1	NZ_JACCNK010000019.1	chromosome	RM II	RM	RM	padloc	66717	68749	no	no	no	unassigned	chromosome
GCF_013425125.1	NZ_JACCMY010000002.1	chromosome	CRISPR I-E	CRISPR	Phage nucleic acid cleavage	padloc	240383	248920	no	no	no	unassigned	chromosome
GCF_013425125.1	NZ_JACCMY010000003.1	chromosome	RM II	RM	RM	padloc	14463	16332	no	no	no	unassigned	chromosome
GCF_013425125.1	NZ_JACCMY010000005.1	chromosome	AbiE	AbiE	Abi	padloc	107321	109010	no	no	no	unassigned	chromosome
GCF_013425125.1	NZ_JACCMY010000005.1	chromosome	DRT III	DRT	Unknown	padloc	103796	107005	no	no	no	unassigned	chromosome
GCF_013425125.1	NZ_JACCMY010000012.1	chromosome	SspABCD	Ssp	RM-like	padloc	21300	26347	no	no	no	unassigned	chromosome
GCF_013425125.1	NZ_JACCMY010000028.1	chromosome	Kiwa	Kiwa	Unknown	padloc	33818	35211	no	no	no	unassigned	chromosome
GCF_013425125.1	NZ_JACCMY010000042.1	chromosome	RM III	RM	RM	padloc	4665	11152	no	no	no	unassigned	chromosome
GCF_013425125.1	NZ_JACCMY010000046.1	chromosome	ietAS	ietAS	Unknown	padloc	5393	8770	no	no	no	unassigned	chromosome
GCF_013425135.1	NZ_JACCOL010000003.1	chromosome	AbiE	AbiE	Abi	padloc	108962	110297	no	no	no	B1	chromosome
GCF_013425135.1	NZ_JACCOL010000003.1	chromosome	RM I	RM	RM	padloc	111506	117463	no	no	no	B1	chromosome
GCF_013425135.1	NZ_JACCOL010000015.1	chromosome	RM II	RM	RM	padloc	77912	79781	no	no	no	B1	chromosome
GCF_013425135.1	NZ_JACCOL010000036.1	plasmid	BREX I	BREX	RM-like	padloc	4053	19143	no	no	no	B1	plasmid
GCF_013425145.1	NZ_JACCOA010000006.1	chromosome	RM II	RM	RM	padloc	83369	85585	no	no	no	A	chromosome
GCF_013425145.1	NZ_JACCOA010000006.1	chromosome	CRISPR I-E	CRISPR	Phage nucleic acid cleavage	padloc	114539	123189	no	no	no	A	chromosome
GCF_013425145.1	NZ_JACCOA010000014.1	chromosome	Retron VI	Retron	Abi	padloc	122310	123990	no	no	no	A	chromosome
GCF_013425145.1	NZ_JACCOA010000023.1	chromosome	RM II	RM	RM	padloc	49984	51853	no	no	no	A	chromosome
GCF_013425145.1	NZ_JACCOA010000028.1	chromosome	Kiwa	Kiwa	Unknown	padloc	16228	17621	no	no	no	A	chromosome
GCF_013425145.1	NZ_JACCOA010000029.1	chromosome	RM I	RM	RM	padloc	8850	15214	no	no	no	A	chromosome
GCF_013425145.1	NZ_JACCOA010000032.1	chromosome	RM III	RM	RM	padloc	30583	35084	no	no	no	A	chromosome
GCF_013425145.1	NZ_JACCOA010000032.1	chromosome	ietAS	ietAS	Unknown	padloc	27196	30573	no	no	no	A	chromosome
GCF_013425175.1	NZ_JACCMZ010000003.1	chromosome	Druantia I	Druantia	Unknown	padloc	82315	93654	no	no	no	A	chromosome
GCF_013425175.1	NZ_JACCMZ010000006.1	chromosome	RM II	RM	RM	padloc	147911	149780	no	no	no	A	chromosome
GCF_013425175.1	NZ_JACCMZ010000100.1	plasmid	Gabija	Gabija	Abi	padloc	267	2839	no	no	no	A	plasmid
GCF_013425205.1	NZ_JACCOM010000001.1	chromosome	RM II	RM	RM	padloc	77866	79735	no	no	no	B1	chromosome
GCF_013425205.1	NZ_JACCOM010000004.1	chromosome	AbiE	AbiE	Abi	padloc	108886	110221	no	no	no	B1	chromosome
GCF_013425205.1	NZ_JACCOM010000004.1	chromosome	RM I	RM	RM	padloc	111430	117387	no	no	no	B1	chromosome
GCF_013425205.1	NZ_JACCOM010000020.1	plasmid	BREX I	BREX	RM-like	padloc	47095	62185	no	no	no	B1	plasmid
GCF_013425225.1	NZ_JACCPA010000003.1	chromosome	RM II	RM	RM	padloc	212294	214304	no	no	no	B1	chromosome
GCF_013425225.1	NZ_JACCPA010000004.1	chromosome	RM I	RM	RM	padloc	196673	202944	no	no	no	B1	chromosome
GCF_013425225.1	NZ_JACCPA010000011.1	chromosome	CRISPR I-E	CRISPR	Phage nucleic acid cleavage	padloc	128571	134332	no	no	no	B1	chromosome
GCF_013425225.1	NZ_JACCPA010000023.1	chromosome	Retron II-A	Retron	Abi	padloc	76555	78733	no	no	no	B1	chromosome
GCF_013425225.1	NZ_JACCPA010000038.1	chromosome	RM II	RM	RM	padloc	1513	3382	no	no	no	B1	chromosome
GCF_013425235.1	NZ_JACCPF010000002.1	chromosome	RM I	RM	RM	padloc	360398	366669	no	no	no	B1	chromosome
GCF_013425235.1	NZ_JACCPF010000002.1	chromosome	RM IIG	RM	RM	padloc	562373	565159	no	no	no	B1	chromosome
GCF_013425235.1	NZ_JACCPF010000002.1	chromosome	CRISPR I-E	CRISPR	Phage nucleic acid cleavage	padloc	96788	105349	no	no	no	B1	chromosome
GCF_013425235.1	NZ_JACCPF010000003.1	chromosome	RM III	RM	RM	padloc	129532	136037	no	no	no	B1	chromosome
GCF_013425235.1	NZ_JACCPF010000010.1	chromosome	RM II	RM	RM	padloc	149697	151566	no	no	no	B1	chromosome
GCF_013425235.1	NZ_JACCPF010000013.1	chromosome	CRISPR I-F	CRISPR	Phage nucleic acid cleavage	padloc	69363	77711	no	no	no	B1	chromosome
GCF_013425235.1	NZ_JACCPF010000018.1	chromosome	Septu I	Septu	Unknown	padloc	20491	23705	no	no	no	B1	chromosome
GCF_013425235.1	NZ_JACCPF010000044.1	plasmid	AbiQ	AbiQ	Abi	padloc	723	1238	no	no	no	B1	plasmid
GCF_013425235.1	NZ_JACCPF010000044.1	plasmid	PARIS	PARIS	Abi	padloc	3587	5266	no	no	no	B1	plasmid
GCF_013425255.1	NZ_JACCNB010000001.1	chromosome	CRISPR I-E	CRISPR	Phage nucleic acid cleavage	padloc	589980	598541	no	no	no	unassigned	chromosome
GCF_013425255.1	NZ_JACCNB010000002.1	chromosome	RM I	RM	RM	padloc	299431	306439	no	no	no	unassigned	chromosome
GCF_013425255.1	NZ_JACCNB010000002.1	chromosome	RM I	RM	RM	padloc	353350	361026	no	no	no	unassigned	chromosome
GCF_013425255.1	NZ_JACCNB010000017.1	chromosome	RM II	RM	RM	padloc	68870	71188	no	no	no	unassigned	chromosome
GCF_013425255.1	NZ_JACCNB010000017.1	chromosome	Hachiman I	Hachiman	Abi	padloc	95886	99456	no	no	no	unassigned	chromosome
GCF_013425255.1	NZ_JACCNB010000017.1	chromosome	Retron VI	Retron	Abi	padloc	75061	76741	no	no	no	unassigned	chromosome
GCF_013425255.1	NZ_JACCNB010000018.1	chromosome	RM II	RM	RM	padloc	13804	15673	no	no	no	unassigned	chromosome
GCF_013425255.1	NZ_JACCNB010000025.1	chromosome	RM III	RM	RM	padloc	12302	17278	no	no	no	unassigned	chromosome
GCF_013425265.1	NZ_JACCNA010000011.1	chromosome	RM II	RM	RM	padloc	2967	4836	no	no	no	A	chromosome
GCF_013425265.1	NZ_JACCNA010000034.1	chromosome	CRISPR I-E	CRISPR	Phage nucleic acid cleavage	padloc	18518	27168	no	no	no	A	chromosome
GCF_013425265.1	NZ_JACCNA010000036.1	chromosome	RM IIG	RM	RM	padloc	30425	35350	no	no	no	A	chromosome
GCF_013425265.1	NZ_JACCNA010000059.1	chromosome	Zorya II	Zorya	Unknown	padloc	4639	8112	no	no	no	A	chromosome
GCF_013425935.1	NZ_CP059043.1	chromosome	Lit	Lit	Abi	padloc	1631592	1632485	no	no	no	A	chromosome
GCF_013425935.1	NZ_CP059043.1	chromosome	RM I	RM	RM	padloc	334804	341497	no	no	no	A	chromosome
GCF_013425935.1	NZ_CP059043.1	chromosome	RM II	RM	RM	padloc	2462708	2464577	no	no	no	A	chromosome
GCF_013425935.1	NZ_CP059043.1	chromosome	RM IV	RM	RM	padloc	341685	342599	no	no	no	A	chromosome
GCF_013425935.1	NZ_CP059043.1	chromosome	RM IV	RM	RM	padloc	1643243	1644076	no	no	no	A	chromosome
GCF_013425935.1	NZ_CP059043.1	chromosome	RexAB	RexAB	Abi	padloc	1198485	1199774	no	no	no	A	chromosome
GCF_013425935.1	NZ_CP059043.1	chromosome	CRISPR I-E	CRISPR	Phage nucleic acid cleavage	padloc	3314721	3323371	no	no	no	A	chromosome
GCF_013425935.1	NZ_CP059043.1	chromosome	Hachiman I	Hachiman	Abi	padloc	3196165	3199967	no	no	no	A	chromosome
GCF_013425935.1	NZ_CP059044.1	plasmid	CBASS I	CBASS	Abi	padloc	242000	243931	no	no	no	A	plasmid
GCF_013425955.1	NZ_CP059003.1	chromosome	RM I	RM	RM	padloc	4773368	4779869	no	no	no	unassigned	chromosome
GCF_013425955.1	NZ_CP059003.1	chromosome	RM II	RM	RM	padloc	1843445	1845314	no	no	no	unassigned	chromosome
GCF_013425955.1	NZ_CP059003.1	chromosome	RM IIG	RM	RM	padloc	481236	486158	no	no	no	unassigned	chromosome
GCF_013425955.1	NZ_CP059003.1	chromosome	TIR-NLR	TIR-NLR	Unknown	padloc	440445	442919	no	no	no	unassigned	chromosome
GCF_013425955.1	NZ_CP059003.1	chromosome	CRISPR I-E	CRISPR	Phage nucleic acid cleavage	padloc	3651031	3659592	no	no	no	unassigned	chromosome
GCF_013425955.1	NZ_CP059003.1	chromosome	CBASS I	CBASS	Abi	padloc	3925813	3927724	no	no	no	unassigned	chromosome
GCF_013425955.1	NZ_CP059003.1	chromosome	Druantia III	Druantia	Unknown	padloc	468478	478151	no	no	no	unassigned	chromosome
GCF_013425955.1	NZ_CP059003.1	chromosome	Kiwa	Kiwa	Unknown	padloc	4779869	4781265	no	no	no	unassigned	chromosome
GCF_013425955.1	NZ_CP059003.1	chromosome	Septu I	Septu	Unknown	padloc	3234797	3236798	no	no	no	unassigned	chromosome
GCF_013425955.1	NZ_CP059003.1	chromosome	Zorya II	Zorya	Unknown	padloc	464793	468266	no	no	no	unassigned	chromosome
GCF_013425955.1	NZ_CP059005.1	plasmid	CBASS I	CBASS	Abi	padloc	64369	66300	no	no	no	unassigned	plasmid
GCF_013426075.1	NZ_CP058651.1	chromosome	RM I	RM	RM	padloc	1169578	1175613	no	no	no	B1	chromosome
GCF_013426075.1	NZ_CP058651.1	chromosome	RM II	RM	RM	padloc	1873773	1875642	no	no	no	B1	chromosome
GCF_013426075.1	NZ_CP058653.1	plasmid	Gabija	Gabija	Abi	padloc	139684	142256	no	no	no	B1	plasmid
GCF_013426095.1	NZ_CP058656.1	chromosome	RM I	RM	RM	padloc	1170802	1176837	no	no	no	B1	chromosome
GCF_013426095.1	NZ_CP058656.1	chromosome	RM II	RM	RM	padloc	1875652	1877521	no	no	no	B1	chromosome
GCF_013426095.1	NZ_CP058658.1	plasmid	Gabija	Gabija	Abi	padloc	100523	103095	no	no	no	B1	plasmid
GCF_013426115.1	NZ_CP058661.1	chromosome	PrrC	PrrC	Abi	padloc	472740	473855	no	no	no	A	chromosome
GCF_013426115.1	NZ_CP058661.1	chromosome	RM I	RM	RM	padloc	69772	75810	no	no	no	A	chromosome
GCF_013426115.1	NZ_CP058661.1	chromosome	RM I	RM	RM	padloc	471109	481879	no	no	no	A	chromosome
GCF_013426115.1	NZ_CP058661.1	chromosome	RM II	RM	RM	padloc	3561083	3562952	no	no	no	A	chromosome
GCF_013426115.1	NZ_CP058661.1	chromosome	CRISPR I-E	CRISPR	Phage nucleic acid cleavage	padloc	4411045	4419606	no	no	no	A	chromosome
GCF_013426115.1	NZ_CP058661.1	chromosome	hhe	hhe	Unknown	padloc	3504584	3510319	no	no	no	A	chromosome
GCF_013426115.1	NZ_CP058661.1	chromosome	Retron II-A	Retron	Abi	padloc	1396225	1398127	no	no	no	A	chromosome
GCF_013426115.1	NZ_CP058663.1	plasmid	Gabija	Gabija	Abi	padloc	127454	130026	no	no	no	A	plasmid
GCF_013449575.1	NZ_JACDQG010000001.1	chromosome	RM II	RM	RM	padloc	2863096	2864965	no	no	no	B1	chromosome
GCF_013449575.1	NZ_JACDQG010000001.1	chromosome	CRISPR I-E	CRISPR	Phage nucleic acid cleavage	padloc	3819349	3825110	no	no	no	B1	chromosome
GCF_013449585.1	NZ_JACDQF010000001.1	chromosome	RM II	RM	RM	padloc	498039	499908	no	no	no	B1	chromosome
GCF_013449585.1	NZ_JACDQF010000001.1	chromosome	CRISPR I-E	CRISPR	Phage nucleic acid cleavage	padloc	4865890	4871651	no	no	no	B1	chromosome
GCF_013449615.1	NZ_JACDQE010000001.1	chromosome	RM II	RM	RM	padloc	493930	495799	no	no	no	B1	chromosome
GCF_013449615.1	NZ_JACDQE010000001.1	chromosome	CRISPR I-E	CRISPR	Phage nucleic acid cleavage	padloc	1520613	1526374	no	no	no	B1	chromosome
GCF_013459015.1	NZ_CP053851.1	chromosome	AbiD	AbiD	Abi	padloc	872564	873526	no	no	no	unassigned	chromosome
GCF_013459015.1	NZ_CP053851.1	chromosome	RM I	RM	RM	padloc	1256449	1265663	no	no	no	unassigned	chromosome
GCF_013459015.1	NZ_CP053851.1	chromosome	RM II	RM	RM	padloc	4836703	4838572	no	no	no	unassigned	chromosome
GCF_013459015.1	NZ_CP053851.1	chromosome	Septu I	Septu	Unknown	padloc	3568875	3570876	no	no	no	unassigned	chromosome
GCF_013459175.1	NZ_CP053852.1	chromosome	AbiD	AbiD	Abi	padloc	759535	760497	no	no	no	unassigned	chromosome
GCF_013459175.1	NZ_CP053852.1	chromosome	BstA	BstA	Abi	padloc	1044998	1045927	no	no	no	unassigned	chromosome
GCF_013459175.1	NZ_CP053852.1	chromosome	RM I	RM	RM	padloc	318370	327584	no	no	no	unassigned	chromosome
GCF_013459175.1	NZ_CP053852.1	chromosome	RM I	RM	RM	padloc	3804182	3810432	no	no	no	unassigned	chromosome
GCF_013459175.1	NZ_CP053852.1	chromosome	RM II	RM	RM	padloc	1722802	1724671	no	no	no	unassigned	chromosome
GCF_013459175.1	NZ_CP053852.1	chromosome	Septu I	Septu	Unknown	padloc	3021125	3023126	no	no	no	unassigned	chromosome
GCF_013504715.1	NZ_JACCKG010000009.1	chromosome	CRISPR I-E	CRISPR	Phage nucleic acid cleavage	padloc	140499	149060	no	no	no	A	chromosome
GCF_013504715.1	NZ_JACCKG010000029.1	chromosome	PrrC	PrrC	Abi	padloc	43533	44648	no	no	no	A	chromosome
GCF_013504715.1	NZ_JACCKG010000029.1	chromosome	RM I	RM	RM	padloc	35509	46279	no	no	no	A	chromosome
GCF_013504715.1	NZ_JACCKG010000050.1	chromosome	Retron II-A	Retron	Abi	padloc	21189	23091	no	no	no	A	chromosome
GCF_013504715.1	NZ_JACCKG010000053.1	chromosome	RM I	RM	RM	padloc	5775	11813	no	no	no	A	chromosome
GCF_013504715.1	NZ_JACCKG010000054.1	chromosome	RM II	RM	RM	padloc	6019	7888	no	no	no	A	chromosome
GCF_013504715.1	NZ_JACCKG010000056.1	chromosome	hhe	hhe	Unknown	padloc	763	6498	no	no	no	A	chromosome
GCF_013504715.1	NZ_JACCKG010000066.1	plasmid	Gabija	Gabija	Abi	padloc	332	2904	no	no	no	A	plasmid
GCF_013520875.1	NZ_JACCKF010000023.1	chromosome	CRISPR I-E	CRISPR	Phage nucleic acid cleavage	padloc	277	8838	no	no	no	A	chromosome
GCF_013520875.1	NZ_JACCKF010000031.1	chromosome	PrrC	PrrC	Abi	padloc	4977	6092	no	no	no	A	chromosome
GCF_013520875.1	NZ_JACCKF010000031.1	chromosome	RM I	RM	RM	padloc	3346	14116	no	no	no	A	chromosome
GCF_013520875.1	NZ_JACCKF010000050.1	chromosome	Retron II-A	Retron	Abi	padloc	1650	3552	no	no	no	A	chromosome
GCF_013520875.1	NZ_JACCKF010000055.1	chromosome	RM I	RM	RM	padloc	5775	11813	no	no	no	A	chromosome
GCF_013520875.1	NZ_JACCKF010000056.1	chromosome	RM II	RM	RM	padloc	12658	14527	no	no	no	A	chromosome
GCF_013520875.1	NZ_JACCKF010000058.1	chromosome	hhe	hhe	Unknown	padloc	763	6498	no	no	no	A	chromosome
GCF_013520875.1	NZ_JACCKF010000071.1	plasmid	Gabija	Gabija	Abi	padloc	332	2904	no	no	no	A	plasmid
GCF_013520915.1	NZ_JACCKE010000024.1	chromosome	CRISPR I-E	CRISPR	Phage nucleic acid cleavage	padloc	277	8838	no	no	no	A	chromosome
GCF_013520915.1	NZ_JACCKE010000032.1	chromosome	PrrC	PrrC	Abi	padloc	43533	44648	no	no	no	A	chromosome
GCF_013520915.1	NZ_JACCKE010000032.1	chromosome	RM I	RM	RM	padloc	35509	46279	no	no	no	A	chromosome
GCF_013520915.1	NZ_JACCKE010000051.1	chromosome	Retron II-A	Retron	Abi	padloc	1650	3552	no	no	no	A	chromosome
GCF_013520915.1	NZ_JACCKE010000055.1	chromosome	RM I	RM	RM	padloc	9060	15098	no	no	no	A	chromosome
GCF_013520915.1	NZ_JACCKE010000056.1	chromosome	RM II	RM	RM	padloc	12658	14527	no	no	no	A	chromosome
GCF_013520915.1	NZ_JACCKE010000058.1	chromosome	hhe	hhe	Unknown	padloc	12362	18097	no	no	no	A	chromosome
GCF_013520915.1	NZ_JACCKE010000068.1	plasmid	Gabija	Gabija	Abi	padloc	332	2904	no	no	no	A	plasmid
GCF_013520965.1	NZ_JACDTS010000001.1	chromosome	RM II	RM	RM	padloc	25492	27361	no	no	no	A	chromosome
GCF_013520965.1	NZ_JACDTS010000002.1	chromosome	AbiL	AbiL	Abi	padloc	197870	199856	GCF_013520965.1_prophage_3	Myoviridae	full	A	prophage in chromosome
GCF_013520965.1	NZ_JACDTS010000006.1	chromosome	CRISPR I-E	CRISPR	Phage nucleic acid cleavage	padloc	119807	128457	no	no	no	A	chromosome
GCF_013520965.1	NZ_JACDTS010000044.1	chromosome	RM III	RM	RM	padloc	25684	30540	no	no	no	A	chromosome
GCF_013520965.1	NZ_JACDTS010000059.1	plasmid	RM III	RM	RM	padloc	4434	8940	no	no	no	A	plasmid
GCF_013520965.1	NZ_JACDTS010000072.1	plasmid	RM II	RM	RM	padloc	281	2333	no	no	no	A	plasmid
GCF_013601025.1	NZ_JABFII010000005.1	chromosome	RM I	RM	RM	padloc	28488	37702	no	no	no	unassigned	chromosome
GCF_013601025.1	NZ_JABFII010000006.1	chromosome	RM II	RM	RM	padloc	82309	84178	no	no	no	unassigned	chromosome
GCF_013601025.1	NZ_JABFII010000012.1	chromosome	AbiD	AbiD	Abi	padloc	47935	48897	no	no	no	unassigned	chromosome
GCF_013601025.1	NZ_JABFII010000023.1	chromosome	BstA	BstA	Abi	padloc	72226	73155	GCF_013601025.1_prophage_1	Podoviridae	full	unassigned	prophage in chromosome
GCF_013601025.1	NZ_JABFII010000025.1	chromosome	Septu I	Septu	Unknown	padloc	64157	66158	no	no	no	unassigned	chromosome
GCF_013601025.1	NZ_JABFII010000077.1	chromosome	CRISPR I-E	CRISPR	Phage nucleic acid cleavage	padloc	229	6313	no	no	no	unassigned	chromosome
GCF_013601025.1	NZ_JABFII010000098.1	chromosome	GAO_19	GAO_19	Unknown	padloc	1319	4193	no	no	no	unassigned	chromosome
GCF_013601025.1	NZ_JABFII010000101.1	plasmid	Gabija	Gabija	Abi	padloc	315	2887	no	no	no	unassigned	plasmid
GCF_013601075.1	NZ_JABFIH010000002.1	chromosome	RM I	RM	RM	padloc	121959	131173	no	no	no	unassigned	chromosome
GCF_013601075.1	NZ_JABFIH010000004.1	chromosome	Septu I	Septu	Unknown	padloc	226548	228549	no	no	no	unassigned	chromosome
GCF_013601075.1	NZ_JABFIH010000006.1	chromosome	AbiD	AbiD	Abi	padloc	48276	49238	no	no	no	unassigned	chromosome
GCF_013601075.1	NZ_JABFIH010000011.1	chromosome	RM II	RM	RM	padloc	82299	84168	no	no	no	unassigned	chromosome
GCF_013601075.1	NZ_JABFIH010000019.1	chromosome	BstA	BstA	Abi	padloc	71861	72790	no	no	no	unassigned	chromosome
GCF_013601205.1	NZ_JABFIJ010000002.1	chromosome	RM I	RM	RM	padloc	318482	327696	no	no	no	unassigned	chromosome
GCF_013601205.1	NZ_JABFIJ010000004.1	chromosome	Septu I	Septu	Unknown	padloc	70921	72922	no	no	no	unassigned	chromosome
GCF_013601205.1	NZ_JABFIJ010000006.1	chromosome	AbiD	AbiD	Abi	padloc	139810	140772	no	no	no	unassigned	chromosome
GCF_013601205.1	NZ_JABFIJ010000010.1	chromosome	RM II	RM	RM	padloc	82336	84205	no	no	no	unassigned	chromosome
GCF_013601205.1	NZ_JABFIJ010000018.1	chromosome	BstA	BstA	Abi	padloc	71896	72825	no	no	no	unassigned	chromosome
GCF_013601355.1	NZ_JABFNF010000001.1	chromosome	RM I	RM	RM	padloc	334123	340161	no	no	no	unassigned	chromosome
GCF_013601355.1	NZ_JABFNF010000004.1	chromosome	Septu I	Septu	Unknown	padloc	69728	71729	no	no	no	unassigned	chromosome
GCF_013601355.1	NZ_JABFNF010000007.1	chromosome	AbiD	AbiD	Abi	padloc	48276	49238	no	no	no	unassigned	chromosome
GCF_013601355.1	NZ_JABFNF010000008.1	chromosome	RM I	RM	RM	padloc	65400	74614	no	no	no	unassigned	chromosome
GCF_013601355.1	NZ_JABFNF010000011.1	chromosome	RM II	RM	RM	padloc	82299	84168	no	no	no	unassigned	chromosome
GCF_013601355.1	NZ_JABFNF010000018.1	chromosome	BstA	BstA	Abi	padloc	71861	72790	no	no	no	unassigned	chromosome
GCF_013601375.1	NZ_JABFIK010000002.1	chromosome	RM I	RM	RM	padloc	318482	327696	no	no	no	unassigned	chromosome
GCF_013601375.1	NZ_JABFIK010000004.1	chromosome	Septu I	Septu	Unknown	padloc	71208	73209	no	no	no	unassigned	chromosome
GCF_013601375.1	NZ_JABFIK010000009.1	chromosome	AbiD	AbiD	Abi	padloc	47975	48937	no	no	no	unassigned	chromosome
GCF_013601375.1	NZ_JABFIK010000011.1	chromosome	RM II	RM	RM	padloc	77702	79571	no	no	no	unassigned	chromosome
GCF_013601375.1	NZ_JABFIK010000016.1	chromosome	BstA	BstA	Abi	padloc	71896	72825	no	no	no	unassigned	chromosome
GCF_013601455.1	NZ_JABFIM010000003.1	chromosome	Septu I	Septu	Unknown	padloc	226548	228549	no	no	no	unassigned	chromosome
GCF_013601455.1	NZ_JABFIM010000004.1	chromosome	AbiD	AbiD	Abi	padloc	211506	212468	no	no	no	unassigned	chromosome
GCF_013601455.1	NZ_JABFIM010000008.1	chromosome	RM I	RM	RM	padloc	121959	131173	no	no	no	unassigned	chromosome
GCF_013601455.1	NZ_JABFIM010000012.1	chromosome	RM II	RM	RM	padloc	82299	84168	no	no	no	unassigned	chromosome
GCF_013601455.1	NZ_JABFIM010000019.1	chromosome	BstA	BstA	Abi	padloc	71861	72790	no	no	no	unassigned	chromosome
GCF_013601495.1	NZ_JABFIL010000002.1	chromosome	RM I	RM	RM	padloc	235892	245106	no	no	no	unassigned	chromosome
GCF_013601495.1	NZ_JABFIL010000004.1	chromosome	Septu I	Septu	Unknown	padloc	226271	228272	no	no	no	unassigned	chromosome
GCF_013601495.1	NZ_JABFIL010000008.1	chromosome	AbiD	AbiD	Abi	padloc	140193	141155	no	no	no	unassigned	chromosome
GCF_013601495.1	NZ_JABFIL010000010.1	chromosome	RM II	RM	RM	padloc	82336	84205	no	no	no	unassigned	chromosome
GCF_013601495.1	NZ_JABFIL010000016.1	chromosome	BstA	BstA	Abi	padloc	71896	72825	no	no	no	unassigned	chromosome
GCF_013601545.1	NZ_JABFIN010000003.1	chromosome	RM I	RM	RM	padloc	121977	131191	no	no	no	unassigned	chromosome
GCF_013601545.1	NZ_JABFIN010000005.1	chromosome	Septu I	Septu	Unknown	padloc	69728	71729	no	no	no	unassigned	chromosome
GCF_013601545.1	NZ_JABFIN010000011.1	chromosome	RM II	RM	RM	padloc	77668	79537	no	no	no	unassigned	chromosome
GCF_013601545.1	NZ_JABFIN010000014.1	chromosome	AbiD	AbiD	Abi	padloc	64764	65726	no	no	no	unassigned	chromosome
GCF_013601545.1	NZ_JABFIN010000019.1	chromosome	BstA	BstA	Abi	padloc	72226	73155	GCF_013601545.1_prophage_2	Podoviridae	full	unassigned	prophage in chromosome
GCF_013601645.1	NZ_JABFIP010000002.1	chromosome	RM I	RM	RM	padloc	236173	245387	no	no	no	unassigned	chromosome
GCF_013601645.1	NZ_JABFIP010000004.1	chromosome	Septu I	Septu	Unknown	padloc	226548	228549	no	no	no	unassigned	chromosome
GCF_013601645.1	NZ_JABFIP010000009.1	chromosome	AbiD	AbiD	Abi	padloc	139051	140013	no	no	no	unassigned	chromosome
GCF_013601645.1	NZ_JABFIP010000011.1	chromosome	RM II	RM	RM	padloc	77668	79537	no	no	no	unassigned	chromosome
GCF_013601645.1	NZ_JABFIP010000018.1	chromosome	BstA	BstA	Abi	padloc	71861	72790	no	no	no	unassigned	chromosome
GCF_013601685.1	NZ_JABFIO010000001.1	chromosome	AbiD	AbiD	Abi	padloc	513493	514470	GCF_013601685.1_prophage_1	Myoviridae	full	unassigned	prophage in chromosome
GCF_013601685.1	NZ_JABFIO010000004.1	chromosome	Septu I	Septu	Unknown	padloc	226548	228549	no	no	no	unassigned	chromosome
GCF_013601685.1	NZ_JABFIO010000007.1	chromosome	RM I	RM	RM	padloc	65402	74636	no	no	no	unassigned	chromosome
GCF_013601685.1	NZ_JABFIO010000010.1	chromosome	RM II	RM	RM	padloc	83310	85179	no	no	no	unassigned	chromosome
GCF_013601725.1	NZ_JABFIQ010000004.1	chromosome	Septu I	Septu	Unknown	padloc	227016	229017	no	no	no	unassigned	chromosome
GCF_013601725.1	NZ_JABFIQ010000007.1	chromosome	RM I	RM	RM	padloc	65402	74636	no	no	no	unassigned	chromosome
GCF_013601725.1	NZ_JABFIQ010000011.1	chromosome	RM II	RM	RM	padloc	83302	85171	no	no	no	unassigned	chromosome
GCF_013601725.1	NZ_JABFIQ010000013.1	chromosome	Dnd_ABCDE	Dnd	RM-like	padloc	33808	38870	no	no	no	unassigned	chromosome
GCF_013601725.1	NZ_JABFIQ010000013.1	chromosome	Dnd_FGH	Dnd	RM-like	padloc	40646	48660	no	no	no	unassigned	chromosome
GCF_013601795.1	NZ_JABFIR010000002.1	chromosome	RM I	RM	RM	padloc	121977	131191	no	no	no	unassigned	chromosome
GCF_013601795.1	NZ_JABFIR010000005.1	chromosome	Septu I	Septu	Unknown	padloc	226548	228549	no	no	no	unassigned	chromosome
GCF_013601795.1	NZ_JABFIR010000006.1	chromosome	AbiD	AbiD	Abi	padloc	211506	212468	no	no	no	unassigned	chromosome
GCF_013601795.1	NZ_JABFIR010000010.1	chromosome	RM II	RM	RM	padloc	77668	79537	no	no	no	unassigned	chromosome
GCF_013601795.1	NZ_JABFIR010000018.1	chromosome	BstA	BstA	Abi	padloc	71861	72790	no	no	no	unassigned	chromosome
GCF_013601815.1	NZ_JABFIS010000003.1	chromosome	RM I	RM	RM	padloc	235367	244581	no	no	no	unassigned	chromosome
GCF_013601815.1	NZ_JABFIS010000004.1	chromosome	BstA	BstA	Abi	padloc	236338	237267	GCF_013601815.1_prophage_3	Siphoviridae	full	unassigned	prophage in chromosome
GCF_013601815.1	NZ_JABFIS010000005.1	chromosome	AbiD	AbiD	Abi	padloc	91453	92415	no	no	no	unassigned	chromosome
GCF_013601815.1	NZ_JABFIS010000005.1	chromosome	RM II	RM	RM	padloc	69877	72529	GCF_013601815.1_prophage_4	Myoviridae	full	unassigned	prophage in chromosome
GCF_013601815.1	NZ_JABFIS010000007.1	chromosome	Septu I	Septu	Unknown	padloc	234777	236778	no	no	no	unassigned	chromosome
GCF_013601815.1	NZ_JABFIS010000011.1	chromosome	RM II	RM	RM	padloc	77668	79537	no	no	no	unassigned	chromosome
GCF_013601815.1	NZ_JABFIS010000015.1	chromosome	RM I	RM	RM	padloc	46096	54041	no	no	no	unassigned	chromosome
GCF_013601935.1	NZ_JABFIT010000003.1	chromosome	RM I	RM	RM	padloc	235367	244581	no	no	no	unassigned	chromosome
GCF_013601935.1	NZ_JABFIT010000005.1	chromosome	Septu I	Septu	Unknown	padloc	69728	71729	no	no	no	unassigned	chromosome
GCF_013601935.1	NZ_JABFIT010000010.1	chromosome	RM II	RM	RM	padloc	77668	79537	no	no	no	unassigned	chromosome
GCF_013601935.1	NZ_JABFIT010000014.1	chromosome	AbiD	AbiD	Abi	padloc	47935	48897	no	no	no	unassigned	chromosome
GCF_013601935.1	NZ_JABFIT010000021.1	chromosome	BstA	BstA	Abi	padloc	5685	6614	GCF_013601935.1_prophage_2	Podoviridae	full	unassigned	prophage in chromosome
GCF_013601995.1	NZ_JABFIU010000003.1	chromosome	Septu I	Septu	Unknown	padloc	69728	71729	no	no	no	unassigned	chromosome
GCF_013601995.1	NZ_JABFIU010000004.1	chromosome	AbiD	AbiD	Abi	padloc	48276	49238	no	no	no	unassigned	chromosome
GCF_013601995.1	NZ_JABFIU010000008.1	chromosome	RM I	RM	RM	padloc	65400	74614	no	no	no	unassigned	chromosome
GCF_013601995.1	NZ_JABFIU010000013.1	chromosome	RM II	RM	RM	padloc	82299	84168	no	no	no	unassigned	chromosome
GCF_013601995.1	NZ_JABFIU010000020.1	chromosome	BstA	BstA	Abi	padloc	71861	72790	no	no	no	unassigned	chromosome
GCF_013602005.1	NZ_JABFIV010000004.1	chromosome	Septu I	Septu	Unknown	padloc	227016	229017	no	no	no	unassigned	chromosome
GCF_013602005.1	NZ_JABFIV010000008.1	chromosome	RM I	RM	RM	padloc	65401	74635	no	no	no	unassigned	chromosome
GCF_013602005.1	NZ_JABFIV010000011.1	chromosome	RM II	RM	RM	padloc	83302	85171	no	no	no	unassigned	chromosome
GCF_013602065.1	NZ_JABFIW010000002.1	chromosome	RM I	RM	RM	padloc	121959	131173	no	no	no	unassigned	chromosome
GCF_013602065.1	NZ_JABFIW010000004.1	chromosome	Septu I	Septu	Unknown	padloc	226548	228549	no	no	no	unassigned	chromosome
GCF_013602065.1	NZ_JABFIW010000005.1	chromosome	AbiD	AbiD	Abi	padloc	211506	212468	no	no	no	unassigned	chromosome
GCF_013602065.1	NZ_JABFIW010000011.1	chromosome	RM II	RM	RM	padloc	82299	84168	no	no	no	unassigned	chromosome
GCF_013602065.1	NZ_JABFIW010000018.1	chromosome	BstA	BstA	Abi	padloc	71861	72790	no	no	no	unassigned	chromosome
GCF_013602135.1	NZ_JABFIY010000004.1	chromosome	Septu I	Septu	Unknown	padloc	45144	47145	no	no	no	unassigned	chromosome
GCF_013602135.1	NZ_JABFIY010000005.1	chromosome	AbiD	AbiD	Abi	padloc	211506	212468	no	no	no	unassigned	chromosome
GCF_013602135.1	NZ_JABFIY010000009.1	chromosome	RM I	RM	RM	padloc	121977	131191	no	no	no	unassigned	chromosome
GCF_013602135.1	NZ_JABFIY010000012.1	chromosome	RM II	RM	RM	padloc	77668	79537	no	no	no	unassigned	chromosome
GCF_013602135.1	NZ_JABFIY010000016.1	chromosome	BstA	BstA	Abi	padloc	71862	72791	no	no	no	unassigned	chromosome
GCF_013602485.1	NZ_WSBG01000001.1	chromosome	GAO_19	GAO_19	Unknown	padloc	372533	375587	GCF_013602485.1_prophage_1	Myoviridae	full	B1	prophage in chromosome
GCF_013602485.1	NZ_WSBG01000001.1	chromosome	RM II	RM	RM	padloc	230386	232255	no	no	no	B1	chromosome
GCF_013602485.1	NZ_WSBG01000011.1	chromosome	CRISPR I-E	CRISPR	Phage nucleic acid cleavage	padloc	91116	99677	no	no	no	B1	chromosome
GCF_013602485.1	NZ_WSBG01000013.1	chromosome	RM I	RM	RM	padloc	55584	61951	no	no	no	B1	chromosome
GCF_013602485.1	NZ_WSBG01000019.1	chromosome	ietAS	ietAS	Unknown	padloc	74671	78117	no	no	no	B1	chromosome
GCF_013602535.1	NZ_WSBF01000006.1	chromosome	RM II	RM	RM	padloc	43262	45131	no	no	no	B1	chromosome
GCF_013602535.1	NZ_WSBF01000014.1	chromosome	RM I	RM	RM	padloc	71431	77822	no	no	no	B1	chromosome
GCF_013602535.1	NZ_WSBF01000016.1	chromosome	CRISPR I-E	CRISPR	Phage nucleic acid cleavage	padloc	7679	16240	no	no	no	B1	chromosome
GCF_013602535.1	NZ_WSBF01000030.1	chromosome	Dpd	Dpd	RM-like	padloc	26402	47422	no	no	no	B1	chromosome
GCF_013602535.1	NZ_WSBF01000038.1	chromosome	Hachiman I	Hachiman	Abi	padloc	1778	5253	no	no	no	B1	chromosome
GCF_013605085.1	NZ_JAANKX010000003.1	chromosome	RM I	RM	RM	padloc	62072	67776	no	no	no	B21	chromosome
GCF_013605085.1	NZ_JAANKX010000008.1	chromosome	Retron I-C	Retron	Abi	padloc	81472	83229	no	no	no	B21	chromosome
GCF_013605085.1	NZ_JAANKX010000012.1	chromosome	Gabija	Gabija	Abi	padloc	81399	84718	no	no	no	B21	chromosome
GCF_013605085.1	NZ_JAANKX010000025.1	chromosome	2TM-1TM-TIR	2TM-1TM-TIR	Unknown	padloc	55864	58015	no	no	no	B21	chromosome
GCF_013605085.1	NZ_JAANKX010000027.1	chromosome	RM II	RM	RM	padloc	8853	10722	no	no	no	B21	chromosome
GCF_013605085.1	NZ_JAANKX010000031.1	chromosome	RM II	RM	RM	padloc	3248	7823	no	no	no	B21	chromosome
GCF_013605095.1	NZ_JAANKW010000002.1	chromosome	Gabija	Gabija	Abi	padloc	258536	261855	no	no	no	B21	chromosome
GCF_013605095.1	NZ_JAANKW010000011.1	chromosome	Retron I-C	Retron	Abi	padloc	81829	83586	no	no	no	B21	chromosome
GCF_013605095.1	NZ_JAANKW010000015.1	chromosome	2TM-1TM-TIR	2TM-1TM-TIR	Unknown	padloc	90657	92808	GCF_013605095.1_prophage_2	Myoviridae	full	B21	prophage in chromosome
GCF_013605095.1	NZ_JAANKW010000024.1	chromosome	RM I	RM	RM	padloc	20333	26037	no	no	no	B21	chromosome
GCF_013605095.1	NZ_JAANKW010000027.1	chromosome	RM II	RM	RM	padloc	42423	44292	no	no	no	B21	chromosome
GCF_013605095.1	NZ_JAANKW010000030.1	chromosome	RM II	RM	RM	padloc	30782	35357	no	no	no	B21	chromosome
GCF_013605175.1	NZ_JAANKY010000003.1	chromosome	Kiwa	Kiwa	Unknown	padloc	8043	9682	no	no	no	unassigned	chromosome
GCF_013605175.1	NZ_JAANKY010000010.1	chromosome	CRISPR I-E	CRISPR	Phage nucleic acid cleavage	padloc	8067	16628	no	no	no	unassigned	chromosome
GCF_013605175.1	NZ_JAANKY010000014.1	chromosome	AbiE	AbiE	Abi	padloc	33507	35196	no	no	no	unassigned	chromosome
GCF_013605175.1	NZ_JAANKY010000014.1	chromosome	DRT III	DRT	Unknown	padloc	29982	33191	no	no	no	unassigned	chromosome
GCF_013605175.1	NZ_JAANKY010000017.1	chromosome	RM I	RM	RM	padloc	5341	11591	no	no	no	unassigned	chromosome
GCF_013605175.1	NZ_JAANKY010000018.1	chromosome	RM I	RM	RM	padloc	57194	63861	no	no	no	unassigned	chromosome
GCF_013605175.1	NZ_JAANKY010000018.1	chromosome	RM IV	RM	RM	padloc	64049	64963	no	no	no	unassigned	chromosome
GCF_013605175.1	NZ_JAANKY010000042.1	chromosome	dXTPase	dXTPase	Abi	padloc	243	1475	no	no	no	unassigned	chromosome
GCF_013605175.1	NZ_JAANKY010000068.1	chromosome	RM II	RM	RM	padloc	579	2448	no	no	no	unassigned	chromosome
GCF_013605175.1	NZ_JAANKY010000081.1	plasmid	Gabija	Gabija	Abi	padloc	1268	3840	no	no	no	unassigned	plasmid
GCF_013605175.1	NZ_JAANKY010000089.1	chromosome	tmn	tmn	Unknown	padloc	1	3186	no	no	no	unassigned	chromosome
GCF_013605235.1	NZ_JAANKZ010000003.1	chromosome	CRISPR I-E	CRISPR	Phage nucleic acid cleavage	padloc	125127	133777	no	no	no	A	chromosome
GCF_013605235.1	NZ_JAANKZ010000032.1	chromosome	RM II	RM	RM	padloc	36450	38319	no	no	no	A	chromosome
GCF_013605235.1	NZ_JAANKZ010000043.1	chromosome	RM I	RM	RM	padloc	9400	15451	no	no	no	A	chromosome
GCF_013605415.1	NZ_JAANLB010000001.1	chromosome	RM I	RM	RM	padloc	39986	46257	no	no	no	B21	chromosome
GCF_013605415.1	NZ_JAANLB010000004.1	chromosome	AbiE	AbiE	Abi	padloc	20774	22463	no	no	no	B21	chromosome
GCF_013605415.1	NZ_JAANLB010000004.1	chromosome	RM I	RM	RM	padloc	14524	20490	no	no	no	B21	chromosome
GCF_013605415.1	NZ_JAANLB010000011.1	chromosome	Retron I-C	Retron	Abi	padloc	99762	101519	no	no	no	B21	chromosome
GCF_013605415.1	NZ_JAANLB010000014.1	chromosome	RM II	RM	RM	padloc	8853	10722	no	no	no	B21	chromosome
GCF_013605415.1	NZ_JAANLB010000015.1	chromosome	RM III	RM	RM	padloc	48491	53467	no	no	no	B21	chromosome
GCF_013605415.1	NZ_JAANLB010000023.1	chromosome	RM II	RM	RM	padloc	24937	27589	GCF_013605415.1_prophage_6	Siphoviridae	partial	B21	prophage in chromosome
GCF_013605415.1	NZ_JAANLB010000036.1	chromosome	RM II	RM	RM	padloc	1133	5708	no	no	no	B21	chromosome
GCF_013605415.1	NZ_JAANLB010000043.1	plasmid	Gabija	Gabija	Abi	padloc	316	2888	no	no	no	B21	plasmid
GCF_013605415.1	NZ_JAANLB010000044.1	chromosome	DRT II	DRT	Unknown	padloc	3765	5664	no	no	no	B21	chromosome
GCF_013605465.1	NZ_JAANLC010000001.1	chromosome	RM II	RM	RM	padloc	15546	17415	no	no	no	B1	chromosome
GCF_013605465.1	NZ_JAANLC010000037.1	chromosome	RM I	RM	RM	padloc	31046	37081	no	no	no	B1	chromosome
GCF_013605465.1	NZ_JAANLC010000047.1	plasmid	Gabija	Gabija	Abi	padloc	313	2885	no	no	no	B1	plasmid
GCF_013605475.1	NZ_JAANLD010000001.1	chromosome	RM II	RM	RM	padloc	491072	492941	no	no	no	E1	chromosome
GCF_013605475.1	NZ_JAANLD010000012.1	chromosome	RM I	RM	RM	padloc	76757	83028	no	no	no	E1	chromosome
GCF_013605475.1	NZ_JAANLD010000025.1	chromosome	BstA	BstA	Abi	padloc	4305	5210	GCF_013605475.1_prophage_2	Podoviridae	full	E1	prophage in chromosome
GCF_013605495.1	NZ_JAANLE010000005.1	chromosome	RM II	RM	RM	padloc	151138	153007	no	no	no	A	chromosome
GCF_013605495.1	NZ_JAANLE010000012.1	chromosome	BstA	BstA	Abi	padloc	45895	46806	GCF_013605495.1_prophage_2	Myoviridae	full	A	prophage in chromosome
GCF_013605495.1	NZ_JAANLE010000057.1	chromosome	RM III	RM	RM	padloc	5463	11950	no	no	no	A	chromosome
GCF_013605495.1	NZ_JAANLE010000062.1	plasmid	Gabija	Gabija	Abi	padloc	314	2886	no	no	no	A	plasmid
GCF_013605495.1	NZ_JAANLE010000062.1	plasmid	tmn	tmn	Unknown	padloc	3985	7779	no	no	no	A	plasmid
GCF_013605495.1	NZ_JAANLE010000076.1	plasmid	RM II	RM	RM	padloc	351	2625	no	no	no	A	plasmid
GCF_013605555.1	NZ_JAANLF010000002.1	chromosome	RM I	RM	RM	padloc	161071	166790	no	no	no	unassigned	chromosome
GCF_013605555.1	NZ_JAANLF010000002.1	chromosome	RM I	RM	RM	padloc	219632	225727	no	no	no	unassigned	chromosome
GCF_013605555.1	NZ_JAANLF010000005.1	chromosome	Septu I	Septu	Unknown	padloc	35624	37560	no	no	no	unassigned	chromosome
GCF_013605555.1	NZ_JAANLF010000007.1	chromosome	AVAST IV	AVAST	Abi	padloc	75169	79932	no	no	no	unassigned	chromosome
GCF_013605555.1	NZ_JAANLF010000012.1	chromosome	RM I	RM	RM	padloc	5377	14017	no	no	no	unassigned	chromosome
GCF_013605555.1	NZ_JAANLF010000012.1	chromosome	darTG	darTG	TA	padloc	8491	10211	no	no	no	unassigned	chromosome
GCF_013605555.1	NZ_JAANLF010000015.1	chromosome	AbiE	AbiE	Abi	padloc	85995	87684	no	no	no	unassigned	chromosome
GCF_013605555.1	NZ_JAANLF010000015.1	chromosome	DRT III	DRT	Unknown	padloc	88000	91209	no	no	no	unassigned	chromosome
GCF_013605555.1	NZ_JAANLF010000020.1	chromosome	CRISPR I-E	CRISPR	Phage nucleic acid cleavage	padloc	8433	16994	no	no	no	unassigned	chromosome
GCF_013605555.1	NZ_JAANLF010000023.1	chromosome	ietAS	ietAS	Unknown	padloc	5239	8723	no	no	no	unassigned	chromosome
GCF_013605555.1	NZ_JAANLF010000029.1	chromosome	RM II	RM	RM	padloc	5300	7169	no	no	no	unassigned	chromosome
GCF_013605555.1	NZ_JAANLF010000040.1	plasmid	Gabija	Gabija	Abi	padloc	37071	39643	no	no	no	unassigned	plasmid
GCF_013605675.1	NZ_JAANLG010000002.1	chromosome	Dpd	Dpd	RM-like	padloc	106486	128064	no	no	no	B1	chromosome
GCF_013605675.1	NZ_JAANLG010000007.1	chromosome	Septu I	Septu	Unknown	padloc	203895	207109	no	no	no	B1	chromosome
GCF_013605675.1	NZ_JAANLG010000011.1	chromosome	Retron II-A	Retron	Abi	padloc	61505	63683	no	no	no	B1	chromosome
GCF_013605675.1	NZ_JAANLG010000017.1	chromosome	RM II	RM	RM	padloc	21880	23749	no	no	no	B1	chromosome
GCF_013605675.1	NZ_JAANLG010000025.1	chromosome	AbiQ	AbiQ	Abi	padloc	63752	64258	no	no	no	B1	chromosome
GCF_013605675.1	NZ_JAANLG010000025.1	chromosome	CRISPR I-E	CRISPR	Phage nucleic acid cleavage	padloc	29650	38208	no	no	no	B1	chromosome
GCF_013605745.1	NZ_JAANLH010000005.1	chromosome	AbiU	AbiU	Abi	padloc	40003	41703	GCF_013605745.1_prophage_4	Myoviridae	full	B1	prophage in chromosome
GCF_013605745.1	NZ_JAANLH010000015.1	chromosome	CRISPR I-E	CRISPR	Phage nucleic acid cleavage	padloc	62272	70830	no	no	no	B1	chromosome
GCF_013605745.1	NZ_JAANLH010000034.1	chromosome	RM II	RM	RM	padloc	8935	10804	no	no	no	B1	chromosome
GCF_013605765.1	NZ_JAANLI010000001.1	chromosome	RM II	RM	RM	padloc	105768	107637	no	no	no	unassigned	chromosome
GCF_013605765.1	NZ_JAANLI010000010.1	chromosome	AbiE	AbiE	Abi	padloc	108678	110367	no	no	no	unassigned	chromosome
GCF_013605765.1	NZ_JAANLI010000010.1	chromosome	DRT III	DRT	Unknown	padloc	110683	113892	no	no	no	unassigned	chromosome
GCF_013605765.1	NZ_JAANLI010000026.1	chromosome	CRISPR I-E	CRISPR	Phage nucleic acid cleavage	padloc	63755	72316	no	no	no	unassigned	chromosome
GCF_013605765.1	NZ_JAANLI010000038.1	chromosome	RM I	RM	RM	padloc	3817	10094	no	no	no	unassigned	chromosome
GCF_013605765.1	NZ_JAANLI010000044.1	chromosome	RM I	RM	RM	padloc	3536	12155	no	no	no	unassigned	chromosome
GCF_013605765.1	NZ_JAANLI010000044.1	chromosome	darTG	darTG	TA	padloc	7321	9041	no	no	no	unassigned	chromosome
GCF_013605795.1	NZ_JAANLJ010000005.1	chromosome	Retron I-C	Retron	Abi	padloc	78441	80198	no	no	no	B21	chromosome
GCF_013605795.1	NZ_JAANLJ010000015.1	chromosome	RM II	RM	RM	padloc	125799	127668	no	no	no	B21	chromosome
GCF_013605795.1	NZ_JAANLJ010000024.1	chromosome	AbiE	AbiE	Abi	padloc	17862	19551	no	no	no	B21	chromosome
GCF_013605795.1	NZ_JAANLJ010000024.1	chromosome	RM I	RM	RM	padloc	11612	17578	no	no	no	B21	chromosome
GCF_013605795.1	NZ_JAANLJ010000039.1	chromosome	CBASS I	CBASS	Abi	padloc	22528	24459	no	no	no	B21	chromosome
GCF_013605805.1	NZ_JAANLK010000001.1	chromosome	BREX I	BREX	RM-like	padloc	376133	389510	no	no	no	B21	chromosome
GCF_013605805.1	NZ_JAANLK010000002.1	chromosome	RM I	RM	RM	padloc	39447	45718	no	no	no	B21	chromosome
GCF_013605805.1	NZ_JAANLK010000006.1	chromosome	AbiE	AbiE	Abi	padloc	198814	200095	no	no	no	B21	chromosome
GCF_013605805.1	NZ_JAANLK010000013.1	chromosome	AbiE	AbiE	Abi	padloc	76376	78065	no	no	no	B21	chromosome
GCF_013605805.1	NZ_JAANLK010000013.1	chromosome	RM I	RM	RM	padloc	70126	76092	no	no	no	B21	chromosome
GCF_013605805.1	NZ_JAANLK010000014.1	chromosome	RM II	RM	RM	padloc	8853	10722	no	no	no	B21	chromosome
GCF_013605805.1	NZ_JAANLK010000026.1	chromosome	Retron I-C	Retron	Abi	padloc	79406	81163	no	no	no	B21	chromosome
GCF_013605805.1	NZ_JAANLK010000035.1	chromosome	RM II	RM	RM	padloc	25165	29740	no	no	no	B21	chromosome
GCF_013605805.1	NZ_JAANLK010000053.1	plasmid	Gabija	Gabija	Abi	padloc	315	2887	no	no	no	B21	plasmid
GCF_013605805.1	NZ_JAANLK010000053.1	plasmid	tmn	tmn	Unknown	padloc	3986	7780	no	no	no	B21	plasmid
GCF_013605925.1	NZ_JAANLL010000001.1	chromosome	RM II	RM	RM	padloc	429923	431792	no	no	no	unassigned	chromosome
GCF_013605925.1	NZ_JAANLL010000001.1	chromosome	Kiwa	Kiwa	Unknown	padloc	27512	29151	GCF_013605925.1_prophage_1	Siphoviridae	full	unassigned	prophage in chromosome
GCF_013605925.1	NZ_JAANLL010000007.1	chromosome	Shedu	Shedu	Phage nucleic acid cleavage	padloc	109618	110844	GCF_013605925.1_prophage_5	Myoviridae	full	unassigned	prophage in chromosome
GCF_013605925.1	NZ_JAANLL010000021.1	chromosome	CRISPR I-E	CRISPR	Phage nucleic acid cleavage	padloc	64009	72570	no	no	no	unassigned	chromosome
GCF_013605925.1	NZ_JAANLL010000023.1	chromosome	RM I	RM	RM	padloc	57194	63861	no	no	no	unassigned	chromosome
GCF_013605925.1	NZ_JAANLL010000023.1	chromosome	RM IV	RM	RM	padloc	64049	64963	no	no	no	unassigned	chromosome
GCF_013605925.1	NZ_JAANLL010000031.1	chromosome	AbiE	AbiE	Abi	padloc	21400	23089	no	no	no	unassigned	chromosome
GCF_013605925.1	NZ_JAANLL010000031.1	chromosome	DRT III	DRT	Unknown	padloc	23405	26614	no	no	no	unassigned	chromosome
GCF_013605925.1	NZ_JAANLL010000041.1	chromosome	AbiE	AbiE	Abi	padloc	33397	34678	no	no	no	unassigned	chromosome
GCF_013605925.1	NZ_JAANLL010000054.1	plasmid	PifA	PifA	Abi	padloc	3591	5816	no	no	no	unassigned	plasmid
GCF_013605925.1	NZ_JAANLL010000079.1	plasmid	RM II	RM	RM	padloc	307	2473	no	no	no	unassigned	plasmid
GCF_013606025.1	NZ_JAANLP010000001.1	chromosome	BREX I	BREX	RM-like	padloc	8911	22288	no	no	no	B21	chromosome
GCF_013606025.1	NZ_JAANLP010000002.1	chromosome	AbiE	AbiE	Abi	padloc	357747	359028	no	no	no	B21	chromosome
GCF_013606025.1	NZ_JAANLP010000003.1	chromosome	AbiE	AbiE	Abi	padloc	76380	78069	no	no	no	B21	chromosome
GCF_013606025.1	NZ_JAANLP010000003.1	chromosome	RM I	RM	RM	padloc	70130	76096	no	no	no	B21	chromosome
GCF_013606025.1	NZ_JAANLP010000005.1	chromosome	Retron I-C	Retron	Abi	padloc	282446	284203	no	no	no	B21	chromosome
GCF_013606025.1	NZ_JAANLP010000013.1	chromosome	RM II	RM	RM	padloc	8853	10722	no	no	no	B21	chromosome
GCF_013606025.1	NZ_JAANLP010000022.1	chromosome	RM I	RM	RM	padloc	20298	26569	no	no	no	B21	chromosome
GCF_013606025.1	NZ_JAANLP010000022.1	chromosome	RM II	RM	RM	padloc	92277	96852	no	no	no	B21	chromosome
GCF_013606025.1	NZ_JAANLP010000046.1	plasmid	Gabija	Gabija	Abi	padloc	7389	9961	no	no	no	B21	plasmid
GCF_013606025.1	NZ_JAANLP010000046.1	plasmid	tmn	tmn	Unknown	padloc	2496	6290	no	no	no	B21	plasmid
GCF_013606055.1	NZ_JAANLN010000002.1	chromosome	AbiE	AbiE	Abi	padloc	20774	22463	no	no	no	B21	chromosome
GCF_013606055.1	NZ_JAANLN010000002.1	chromosome	RM I	RM	RM	padloc	14524	20490	no	no	no	B21	chromosome
GCF_013606055.1	NZ_JAANLN010000004.1	chromosome	Retron I-C	Retron	Abi	padloc	195537	197294	no	no	no	B21	chromosome
GCF_013606055.1	NZ_JAANLN010000010.1	chromosome	DRT II	DRT	Unknown	padloc	7881	9780	GCF_013606055.1_prophage_1	Siphoviridae	full	B21	prophage in chromosome
GCF_013606055.1	NZ_JAANLN010000010.1	chromosome	RM II	RM	RM	padloc	176841	178710	no	no	no	B21	chromosome
GCF_013606055.1	NZ_JAANLN010000021.1	chromosome	RM II	RM	RM	padloc	24902	27554	GCF_013606055.1_prophage_3	Siphoviridae	partial	B21	prophage in chromosome
GCF_013606055.1	NZ_JAANLN010000026.1	chromosome	RM I	RM	RM	padloc	39986	46257	no	no	no	B21	chromosome
GCF_013606055.1	NZ_JAANLN010000034.1	chromosome	RM II	RM	RM	padloc	1133	5708	no	no	no	B21	chromosome
GCF_013606055.1	NZ_JAANLN010000054.1	plasmid	Gabija	Gabija	Abi	padloc	7392	9964	no	no	no	B21	plasmid
GCF_013606075.1	NZ_JAANLM010000001.1	chromosome	RM II	RM	RM	padloc	268697	270566	no	no	no	unassigned	chromosome
GCF_013606075.1	NZ_JAANLM010000011.1	chromosome	AbiE	AbiE	Abi	padloc	108678	110367	no	no	no	unassigned	chromosome
GCF_013606075.1	NZ_JAANLM010000011.1	chromosome	DRT III	DRT	Unknown	padloc	110683	113892	no	no	no	unassigned	chromosome
GCF_013606075.1	NZ_JAANLM010000023.1	chromosome	CRISPR I-E	CRISPR	Phage nucleic acid cleavage	padloc	8183	16744	no	no	no	unassigned	chromosome
GCF_013606075.1	NZ_JAANLM010000039.1	chromosome	RM I	RM	RM	padloc	3817	10094	no	no	no	unassigned	chromosome
GCF_013606075.1	NZ_JAANLM010000048.1	chromosome	RM I	RM	RM	padloc	3536	12155	no	no	no	unassigned	chromosome
GCF_013606075.1	NZ_JAANLM010000048.1	chromosome	darTG	darTG	TA	padloc	7321	9041	no	no	no	unassigned	chromosome
GCF_013606115.1	NZ_JAANLO010000003.1	chromosome	RM II	RM	RM	padloc	322981	324850	no	no	no	E1	chromosome
GCF_013606115.1	NZ_JAANLO010000020.1	chromosome	RM I	RM	RM	padloc	60651	66922	no	no	no	E1	chromosome
GCF_013606115.1	NZ_JAANLO010000031.1	chromosome	BstA	BstA	Abi	padloc	33519	34424	GCF_013606115.1_prophage_4	Podoviridae	full	E1	prophage in chromosome
GCF_013606165.1	NZ_JAANLQ010000002.1	chromosome	AbiE	AbiE	Abi	padloc	20774	22463	no	no	no	B21	chromosome
GCF_013606165.1	NZ_JAANLQ010000002.1	chromosome	RM I	RM	RM	padloc	14524	20490	no	no	no	B21	chromosome
GCF_013606165.1	NZ_JAANLQ010000010.1	chromosome	Retron I-C	Retron	Abi	padloc	79430	81187	no	no	no	B21	chromosome
GCF_013606165.1	NZ_JAANLQ010000014.1	chromosome	RM II	RM	RM	padloc	8854	10723	no	no	no	B21	chromosome
GCF_013606165.1	NZ_JAANLQ010000023.1	chromosome	RM II	RM	RM	padloc	73838	76490	GCF_013606165.1_prophage_5	Siphoviridae	partial	B21	prophage in chromosome
GCF_013606165.1	NZ_JAANLQ010000026.1	chromosome	RM I	RM	RM	padloc	39986	46257	no	no	no	B21	chromosome
GCF_013606165.1	NZ_JAANLQ010000039.1	chromosome	RM II	RM	RM	padloc	25165	29740	no	no	no	B21	chromosome
GCF_013606165.1	NZ_JAANLQ010000049.1	plasmid	Gabija	Gabija	Abi	padloc	316	2888	no	no	no	B21	plasmid
GCF_013606165.1	NZ_JAANLQ010000056.1	chromosome	DRT II	DRT	Unknown	padloc	7881	9780	no	no	no	B21	chromosome
GCF_013606335.1	NZ_JAANLR010000003.1	chromosome	BREX I	BREX	RM-like	padloc	376133	389510	no	no	no	B21	chromosome
GCF_013606335.1	NZ_JAANLR010000012.1	chromosome	Retron I-C	Retron	Abi	padloc	80784	82541	no	no	no	B21	chromosome
GCF_013606335.1	NZ_JAANLR010000014.1	chromosome	RM II	RM	RM	padloc	125798	127667	no	no	no	B21	chromosome
GCF_013606335.1	NZ_JAANLR010000023.1	chromosome	RM I	RM	RM	padloc	28574	34845	no	no	no	B21	chromosome
GCF_013606335.1	NZ_JAANLR010000031.1	chromosome	RM II	RM	RM	padloc	25165	29740	no	no	no	B21	chromosome
GCF_013606335.1	NZ_JAANLR010000049.1	chromosome	RM II	RM	RM	padloc	4754	6620	no	no	no	B21	chromosome
GCF_013606355.1	NZ_JAANLS010000001.1	chromosome	Septu I	Septu	Unknown	padloc	339731	341732	no	no	no	unassigned	chromosome
GCF_013606355.1	NZ_JAANLS010000003.1	chromosome	RM I	RM	RM	padloc	341173	349741	no	no	no	unassigned	chromosome
GCF_013606355.1	NZ_JAANLS010000005.1	chromosome	RM II	RM	RM	padloc	212185	214051	no	no	no	unassigned	chromosome
GCF_013606355.1	NZ_JAANLS010000015.1	chromosome	CRISPR I-E	CRISPR	Phage nucleic acid cleavage	padloc	58111	66761	no	no	no	unassigned	chromosome
GCF_013606355.1	NZ_JAANLS010000017.1	chromosome	RM II	RM	RM	padloc	39566	41435	no	no	no	unassigned	chromosome
GCF_013606355.1	NZ_JAANLS010000051.1	plasmid	Gabija	Gabija	Abi	padloc	315	2887	no	no	no	unassigned	plasmid
GCF_013606355.1	NZ_JAANLS010000051.1	plasmid	tmn	tmn	Unknown	padloc	3986	7780	no	no	no	unassigned	plasmid
GCF_013606435.1	NZ_JAANLU010000001.1	chromosome	RM II	RM	RM	padloc	478296	480165	no	no	no	unassigned	chromosome
GCF_013606435.1	NZ_JAANLU010000001.1	chromosome	Septu I	Septu	Unknown	padloc	435589	437525	no	no	no	unassigned	chromosome
GCF_013606435.1	NZ_JAANLU010000002.1	chromosome	RM I	RM	RM	padloc	165658	171753	no	no	no	unassigned	chromosome
GCF_013606435.1	NZ_JAANLU010000002.1	chromosome	RM I	RM	RM	padloc	224596	230315	no	no	no	unassigned	chromosome
GCF_013606435.1	NZ_JAANLU010000005.1	chromosome	ietAS	ietAS	Unknown	padloc	84697	88090	GCF_013606435.1_prophage_2	Siphoviridae	full	unassigned	prophage in chromosome
GCF_013606435.1	NZ_JAANLU010000008.1	chromosome	AbiE	AbiE	Abi	padloc	26899	28588	no	no	no	unassigned	chromosome
GCF_013606435.1	NZ_JAANLU010000008.1	chromosome	DRT III	DRT	Unknown	padloc	23374	26583	no	no	no	unassigned	chromosome
GCF_013606435.1	NZ_JAANLU010000019.1	chromosome	CRISPR I-E	CRISPR	Phage nucleic acid cleavage	padloc	8433	16994	no	no	no	unassigned	chromosome
GCF_013606435.1	NZ_JAANLU010000020.1	plasmid	RM I	RM	RM	padloc	25835	32639	no	no	no	unassigned	plasmid
GCF_013606455.1	NZ_JAANLT010000005.1	chromosome	RM II	RM	RM	padloc	153537	155406	no	no	no	B1	chromosome
GCF_013606455.1	NZ_JAANLT010000008.1	chromosome	Dpd	Dpd	RM-like	padloc	117815	138835	no	no	no	B1	chromosome
GCF_013606455.1	NZ_JAANLT010000023.1	chromosome	CRISPR I-E	CRISPR	Phage nucleic acid cleavage	padloc	63185	71746	no	no	no	B1	chromosome
GCF_013606455.1	NZ_JAANLT010000032.1	plasmid	CBASS I	CBASS	Abi	padloc	5004	6915	no	no	no	B1	plasmid
GCF_013606455.1	NZ_JAANLT010000053.1	plasmid	Gabija	Gabija	Abi	padloc	8645	11217	no	no	no	B1	plasmid
GCF_013606465.1	NZ_JAANLV010000012.1	chromosome	CRISPR I-E	CRISPR	Phage nucleic acid cleavage	padloc	60615	68770	no	no	no	B1	chromosome
GCF_013606465.1	NZ_JAANLV010000018.1	chromosome	RM II	RM	RM	padloc	30541	32410	no	no	no	B1	chromosome
GCF_013606465.1	NZ_JAANLV010000023.1	chromosome	DRT II	DRT	Unknown	padloc	71568	73467	no	no	no	B1	chromosome
GCF_013606465.1	NZ_JAANLV010000032.1	chromosome	RM I	RM	RM	padloc	2134	8169	no	no	no	B1	chromosome
GCF_013606465.1	NZ_JAANLV010000038.1	chromosome	RM IV	RM	RM	padloc	28745	30634	no	no	no	B1	chromosome
GCF_013606465.1	NZ_JAANLV010000043.1	plasmid	Gabija	Gabija	Abi	padloc	18860	21432	no	no	no	B1	plasmid
GCF_013606465.1	NZ_JAANLV010000043.1	plasmid	tmn	tmn	Unknown	padloc	13967	17761	no	no	no	B1	plasmid
GCF_013606465.1	NZ_JAANLV010000055.1	chromosome	RM II	RM	RM	padloc	5294	9869	no	no	no	B1	chromosome
GCF_013606605.1	NZ_JAANLX010000007.1	chromosome	RM II	RM	RM	padloc	136663	138532	no	no	no	A	chromosome
GCF_013606605.1	NZ_JAANLX010000024.1	chromosome	CRISPR I-E	CRISPR	Phage nucleic acid cleavage	padloc	59851	63919	no	no	no	A	chromosome
GCF_013606605.1	NZ_JAANLX010000047.1	chromosome	RM II	RM	RM	padloc	388	4963	no	no	no	A	chromosome
GCF_013606605.1	NZ_JAANLX010000053.1	chromosome	BREX I	BREX	RM-like	padloc	4276	17707	no	no	no	A	chromosome
GCF_013606635.1	NZ_JAANLW010000001.1	chromosome	CRISPR I-E	CRISPR	Phage nucleic acid cleavage	padloc	63171	71436	no	no	no	B1	chromosome
GCF_013606635.1	NZ_JAANLW010000003.1	chromosome	ppl	ppl	Unknown	padloc	1524	4277	no	no	no	B1	chromosome
GCF_013606635.1	NZ_JAANLW010000009.1	chromosome	RM IV	RM	RM	padloc	168453	170342	no	no	no	B1	chromosome
GCF_013606635.1	NZ_JAANLW010000013.1	chromosome	RM I	RM	RM	padloc	51400	57119	no	no	no	B1	chromosome
GCF_013606635.1	NZ_JAANLW010000019.1	chromosome	RM II	RM	RM	padloc	30187	32056	no	no	no	B1	chromosome
GCF_013606635.1	NZ_JAANLW010000063.1	plasmid	Gabija	Gabija	Abi	padloc	8683	11255	no	no	no	B1	plasmid
GCF_013606695.1	NZ_JAANLY010000003.1	chromosome	AbiE	AbiE	Abi	padloc	76376	78065	no	no	no	B21	chromosome
GCF_013606695.1	NZ_JAANLY010000003.1	chromosome	RM I	RM	RM	padloc	70126	76092	no	no	no	B21	chromosome
GCF_013606695.1	NZ_JAANLY010000013.1	chromosome	Retron I-C	Retron	Abi	padloc	92279	94036	no	no	no	B21	chromosome
GCF_013606695.1	NZ_JAANLY010000014.1	chromosome	RM II	RM	RM	padloc	125798	127667	no	no	no	B21	chromosome
GCF_013606695.1	NZ_JAANLY010000022.1	chromosome	RM I	RM	RM	padloc	39447	45718	no	no	no	B21	chromosome
GCF_013606695.1	NZ_JAANLY010000027.1	chromosome	RM II	RM	RM	padloc	25165	29740	no	no	no	B21	chromosome
GCF_013606695.1	NZ_JAANLY010000041.1	plasmid	CBASS I	CBASS	Abi	padloc	218	2149	no	no	no	B21	plasmid
GCF_013606695.1	NZ_JAANLY010000047.1	chromosome	RM I	RM	RM	padloc	6174	12248	no	no	no	B21	chromosome
GCF_013606725.1	NZ_JAANLZ010000001.1	chromosome	RM II	RM	RM	padloc	489767	491636	no	no	no	B1	chromosome
GCF_013606725.1	NZ_JAANLZ010000025.1	chromosome	CRISPR I-E	CRISPR	Phage nucleic acid cleavage	padloc	40737	49020	no	no	no	B1	chromosome
GCF_013606725.1	NZ_JAANLZ010000027.1	chromosome	old	old	Unknown	padloc	22974	24743	GCF_013606725.1_prophage_6	Myoviridae	full	B1	prophage in chromosome
GCF_013606725.1	NZ_JAANLZ010000031.1	plasmid	GAO_19	GAO_19	Unknown	padloc	639	4099	no	no	no	B1	plasmid
GCF_013606725.1	NZ_JAANLZ010000060.1	plasmid	RM III	RM	RM	padloc	3915	8604	no	no	no	B1	plasmid
GCF_013606735.1	NZ_JAANMA010000009.1	chromosome	Retron I-C	Retron	Abi	padloc	99762	101519	no	no	no	B21	chromosome
GCF_013606735.1	NZ_JAANMA010000012.1	chromosome	PrrC	PrrC	Abi	padloc	9678	10793	no	no	no	B21	chromosome
GCF_013606735.1	NZ_JAANMA010000012.1	chromosome	RM I	RM	RM	padloc	1654	12424	no	no	no	B21	chromosome
GCF_013606735.1	NZ_JAANMA010000016.1	chromosome	RM II	RM	RM	padloc	8853	10722	no	no	no	B21	chromosome
GCF_013606735.1	NZ_JAANMA010000017.1	chromosome	AbiE	AbiE	Abi	padloc	63031	64720	no	no	no	B21	chromosome
GCF_013606735.1	NZ_JAANMA010000017.1	chromosome	RM I	RM	RM	padloc	65004	70970	no	no	no	B21	chromosome
GCF_013606735.1	NZ_JAANMA010000028.1	chromosome	RM I	RM	RM	padloc	31382	37653	no	no	no	B21	chromosome
GCF_013606735.1	NZ_JAANMA010000033.1	chromosome	RM II	RM	RM	padloc	9541	14116	no	no	no	B21	chromosome
GCF_013606735.1	NZ_JAANMA010000043.1	chromosome	DRT II	DRT	Unknown	padloc	3294	5193	no	no	no	B21	chromosome
GCF_013606895.1	NZ_JAANMB010000002.1	chromosome	CRISPR I-E	CRISPR	Phage nucleic acid cleavage	padloc	267937	276498	no	no	no	B1	chromosome
GCF_013606895.1	NZ_JAANMB010000004.1	chromosome	RM II	RM	RM	padloc	52656	54525	no	no	no	B1	chromosome
GCF_013606895.1	NZ_JAANMB010000006.1	chromosome	GAO_29	GAO_29	Unknown	padloc	117109	126325	no	no	no	B1	chromosome
GCF_013606895.1	NZ_JAANMB010000013.1	chromosome	AVAST IV	AVAST	Abi	padloc	63631	68394	no	no	no	B1	chromosome
GCF_013606895.1	NZ_JAANMB010000020.1	chromosome	Kiwa	Kiwa	Unknown	padloc	65554	67193	no	no	no	B1	chromosome
GCF_013606895.1	NZ_JAANMB010000045.1	plasmid	Gabija	Gabija	Abi	padloc	316	2888	no	no	no	B1	plasmid
GCF_013606925.1	NZ_JAANMC010000005.1	chromosome	AbiE	AbiE	Abi	padloc	76379	78068	no	no	no	B21	chromosome
GCF_013606925.1	NZ_JAANMC010000005.1	chromosome	RM I	RM	RM	padloc	70129	76095	no	no	no	B21	chromosome
GCF_013606925.1	NZ_JAANMC010000009.1	chromosome	Retron I-C	Retron	Abi	padloc	81452	83209	no	no	no	B21	chromosome
GCF_013606925.1	NZ_JAANMC010000014.1	chromosome	RM II	RM	RM	padloc	125798	127667	no	no	no	B21	chromosome
GCF_013606925.1	NZ_JAANMC010000024.1	chromosome	RM I	RM	RM	padloc	20297	26568	no	no	no	B21	chromosome
GCF_013606925.1	NZ_JAANMC010000026.1	chromosome	RM II	RM	RM	padloc	25165	29740	no	no	no	B21	chromosome
GCF_013606925.1	NZ_JAANMC010000034.1	plasmid	CBASS I	CBASS	Abi	padloc	218	2149	no	no	no	B21	plasmid
GCF_013606925.1	NZ_JAANMC010000045.1	chromosome	RM I	RM	RM	padloc	6174	12248	no	no	no	B21	chromosome
GCF_013606935.1	NZ_JAANMD010000011.1	plasmid	RM II	RM	RM	padloc	117982	120659	no	no	no	unassigned	plasmid
GCF_013606935.1	NZ_JAANMD010000012.1	chromosome	Septu I	Septu	Unknown	padloc	96840	98841	no	no	no	unassigned	chromosome
GCF_013606935.1	NZ_JAANMD010000013.1	chromosome	Dnd_ABCDE	Dnd	RM-like	padloc	6661	11723	no	no	no	unassigned	chromosome
GCF_013606935.1	NZ_JAANMD010000013.1	chromosome	Dnd_FGH	Dnd	RM-like	padloc	13499	21513	no	no	no	unassigned	chromosome
GCF_013606935.1	NZ_JAANMD010000014.1	chromosome	CRISPR I-E	CRISPR	Phage nucleic acid cleavage	padloc	99125	107775	no	no	no	unassigned	chromosome
GCF_013606935.1	NZ_JAANMD010000040.1	chromosome	RM IIG	RM	RM	padloc	25183	30117	no	no	no	unassigned	chromosome
GCF_013606935.1	NZ_JAANMD010000040.1	chromosome	Druantia III	Druantia	Unknown	padloc	12425	22098	no	no	no	unassigned	chromosome
GCF_013606935.1	NZ_JAANMD010000040.1	chromosome	Zorya II	Zorya	Unknown	padloc	8740	12213	no	no	no	unassigned	chromosome
GCF_013606935.1	NZ_JAANMD010000054.1	chromosome	RM I	RM	RM	padloc	867	7368	no	no	no	unassigned	chromosome
GCF_013606935.1	NZ_JAANMD010000054.1	chromosome	Kiwa	Kiwa	Unknown	padloc	7368	8764	no	no	no	unassigned	chromosome
GCF_013606935.1	NZ_JAANMD010000055.1	chromosome	RM I	RM	RM	padloc	4803	10832	no	no	no	unassigned	chromosome
GCF_013606935.1	NZ_JAANMD010000072.1	chromosome	CBASS I	CBASS	Abi	padloc	5465	6771	no	no	no	unassigned	chromosome
GCF_013606965.1	NZ_JAANME010000001.1	chromosome	AbiE	AbiE	Abi	padloc	20774	22463	no	no	no	B21	chromosome
GCF_013606965.1	NZ_JAANME010000001.1	chromosome	RM I	RM	RM	padloc	14524	20490	no	no	no	B21	chromosome
GCF_013606965.1	NZ_JAANME010000011.1	chromosome	Retron I-C	Retron	Abi	padloc	98676	100433	no	no	no	B21	chromosome
GCF_013606965.1	NZ_JAANME010000014.1	chromosome	RM II	RM	RM	padloc	137101	138970	no	no	no	B21	chromosome
GCF_013606965.1	NZ_JAANME010000023.1	chromosome	RM II	RM	RM	padloc	73838	76490	GCF_013606965.1_prophage_5	Siphoviridae	partial	B21	prophage in chromosome
GCF_013606965.1	NZ_JAANME010000027.1	chromosome	RM I	RM	RM	padloc	39986	46257	no	no	no	B21	chromosome
GCF_013606965.1	NZ_JAANME010000042.1	chromosome	RM II	RM	RM	padloc	1133	5708	no	no	no	B21	chromosome
GCF_013606965.1	NZ_JAANME010000051.1	chromosome	DRT II	DRT	Unknown	padloc	7881	9780	no	no	no	B21	chromosome
GCF_013606965.1	NZ_JAANME010000057.1	plasmid	Gabija	Gabija	Abi	padloc	315	2887	no	no	no	B21	plasmid
GCF_013607045.1	NZ_JAANMF010000002.1	chromosome	Retron I-C	Retron	Abi	padloc	363553	365310	no	no	no	B21	chromosome
GCF_013607045.1	NZ_JAANMF010000014.1	chromosome	AbiE	AbiE	Abi	padloc	72121	73810	no	no	no	B21	chromosome
GCF_013607045.1	NZ_JAANMF010000014.1	chromosome	RM I	RM	RM	padloc	74094	80060	no	no	no	B21	chromosome
GCF_013607045.1	NZ_JAANMF010000016.1	chromosome	RM II	RM	RM	padloc	8853	10722	no	no	no	B21	chromosome
GCF_013607045.1	NZ_JAANMF010000025.1	chromosome	RM I	RM	RM	padloc	28573	34844	no	no	no	B21	chromosome
GCF_013607045.1	NZ_JAANMF010000032.1	chromosome	RM II	RM	RM	padloc	3827	8402	no	no	no	B21	chromosome
GCF_013607135.1	NZ_JAANMG010000003.1	chromosome	AbiE	AbiE	Abi	padloc	252986	254675	no	no	no	B21	chromosome
GCF_013607135.1	NZ_JAANMG010000016.1	chromosome	Retron I-C	Retron	Abi	padloc	92279	94036	no	no	no	B21	chromosome
GCF_013607135.1	NZ_JAANMG010000017.1	chromosome	RM II	RM	RM	padloc	8853	10722	no	no	no	B21	chromosome
GCF_013607135.1	NZ_JAANMG010000027.1	chromosome	RM I	RM	RM	padloc	28574	34845	no	no	no	B21	chromosome
GCF_013607135.1	NZ_JAANMG010000028.1	chromosome	RM II	RM	RM	padloc	30784	35359	no	no	no	B21	chromosome
GCF_013607135.1	NZ_JAANMG010000039.1	chromosome	Gabija	Gabija	Abi	padloc	314	2886	no	no	no	B21	chromosome
GCF_013607235.1	NZ_JAANMJ010000001.1	chromosome	RM II	RM	RM	padloc	60933	62802	no	no	no	B1	chromosome
GCF_013607235.1	NZ_JAANMJ010000001.1	chromosome	Thoeris I	Thoeris	Abi	padloc	106487	108402	GCF_013607235.1_prophage_1	Myoviridae	full	B1	prophage in chromosome
GCF_013607235.1	NZ_JAANMJ010000008.1	chromosome	RM II	RM	RM	padloc	1143	5718	no	no	no	B1	chromosome
GCF_013607235.1	NZ_JAANMJ010000009.1	chromosome	AbiD	AbiD	Abi	padloc	69171	70133	no	no	no	B1	chromosome
GCF_013607235.1	NZ_JAANMJ010000019.1	chromosome	CRISPR I-E	CRISPR	Phage nucleic acid cleavage	padloc	31732	37493	no	no	no	B1	chromosome
GCF_013607235.1	NZ_JAANMJ010000030.1	chromosome	RM I	RM	RM	padloc	33968	40099	no	no	no	B1	chromosome
GCF_013607235.1	NZ_JAANMJ010000035.1	plasmid	CBASS I	CBASS	Abi	padloc	33770	35681	no	no	no	B1	plasmid
GCF_013607235.1	NZ_JAANMJ010000036.1	chromosome	RM I	RM	RM	padloc	31212	37247	no	no	no	B1	chromosome
GCF_013607235.1	NZ_JAANMJ010000044.1	chromosome	RM IV	RM	RM	padloc	241	2130	no	no	no	B1	chromosome
GCF_013607235.1	NZ_JAANMJ010000054.1	chromosome	DRT II	DRT	Unknown	padloc	15156	17055	no	no	no	B1	chromosome
GCF_013607255.1	NZ_JAANMH010000001.1	chromosome	AbiE	AbiE	Abi	padloc	20774	22463	no	no	no	B21	chromosome
GCF_013607255.1	NZ_JAANMH010000001.1	chromosome	RM I	RM	RM	padloc	14524	20490	no	no	no	B21	chromosome
GCF_013607255.1	NZ_JAANMH010000002.1	chromosome	RM I	RM	RM	padloc	39447	45718	no	no	no	B21	chromosome
GCF_013607255.1	NZ_JAANMH010000010.1	chromosome	Retron I-C	Retron	Abi	padloc	79430	81187	no	no	no	B21	chromosome
GCF_013607255.1	NZ_JAANMH010000014.1	chromosome	RM II	RM	RM	padloc	122467	124336	no	no	no	B21	chromosome
GCF_013607255.1	NZ_JAANMH010000022.1	chromosome	RM II	RM	RM	padloc	73838	76490	GCF_013607255.1_prophage_4	Siphoviridae	partial	B21	prophage in chromosome
GCF_013607255.1	NZ_JAANMH010000035.1	chromosome	RM II	RM	RM	padloc	25164	29739	no	no	no	B21	chromosome
GCF_013607255.1	NZ_JAANMH010000039.1	plasmid	Gabija	Gabija	Abi	padloc	1553	4125	no	no	no	B21	plasmid
GCF_013607255.1	NZ_JAANMH010000046.1	chromosome	DRT II	DRT	Unknown	padloc	7881	9780	no	no	no	B21	chromosome
GCF_013607365.1	NZ_JAANMK010000002.1	chromosome	RM I	RM	RM	padloc	130854	136877	no	no	no	A	chromosome
GCF_013607365.1	NZ_JAANMK010000025.1	chromosome	RM I	RM	RM	padloc	5820	12046	no	no	no	A	chromosome
GCF_013607365.1	NZ_JAANMK010000033.1	chromosome	RM II	RM	RM	padloc	47688	49557	no	no	no	A	chromosome
GCF_013607365.1	NZ_JAANMK010000035.1	chromosome	RM I	RM	RM	padloc	9578	15858	no	no	no	A	chromosome
GCF_013607365.1	NZ_JAANMK010000045.1	chromosome	dXTPase	dXTPase	Abi	padloc	243	1475	no	no	no	A	chromosome
GCF_013607365.1	NZ_JAANMK010000076.1	plasmid	Gabija	Gabija	Abi	padloc	315	2887	no	no	no	A	plasmid
GCF_013607395.1	NZ_JAANML010000009.1	chromosome	RM I	RM	RM	padloc	52657	62736	GCF_013607395.1_prophage_3	Myoviridae	partial	A	prophage in chromosome
GCF_013607395.1	NZ_JAANML010000010.1	chromosome	CRISPR I-E	CRISPR	Phage nucleic acid cleavage	padloc	59852	68502	no	no	no	A	chromosome
GCF_013607395.1	NZ_JAANML010000011.1	chromosome	Retron XII	Retron	Abi	padloc	121842	123446	no	no	no	A	chromosome
GCF_013607395.1	NZ_JAANML010000020.1	chromosome	AbiE	AbiE	Abi	padloc	77046	78381	no	no	no	A	chromosome
GCF_013607395.1	NZ_JAANML010000047.1	chromosome	RM II	RM	RM	padloc	18257	20126	no	no	no	A	chromosome
GCF_013607395.1	NZ_JAANML010000068.1	plasmid	RM IV	RM	RM	padloc	1754	3643	no	no	no	A	plasmid
GCF_013607395.1	NZ_JAANML010000101.1	chromosome	Thoeris I	Thoeris	Abi	padloc	763	1859	no	no	no	A	chromosome
GCF_013607495.1	NZ_JAANMM010000001.1	chromosome	AbiE	AbiE	Abi	padloc	327119	328808	no	no	no	unassigned	chromosome
GCF_013607495.1	NZ_JAANMM010000001.1	chromosome	DRT III	DRT	Unknown	padloc	329124	332333	no	no	no	unassigned	chromosome
GCF_013607495.1	NZ_JAANMM010000002.1	chromosome	Retron IV	Retron	Abi	padloc	32454	34384	GCF_013607495.1_prophage_5	Myoviridae	full	unassigned	prophage in chromosome
GCF_013607495.1	NZ_JAANMM010000003.1	chromosome	AbiE	AbiE	Abi	padloc	180010	181345	no	no	no	unassigned	chromosome
GCF_013607495.1	NZ_JAANMM010000003.1	chromosome	RM I	RM	RM	padloc	113919	120109	no	no	no	unassigned	chromosome
GCF_013607495.1	NZ_JAANMM010000003.1	chromosome	BREX I	BREX	RM-like	padloc	151877	166777	no	no	no	unassigned	chromosome
GCF_013607495.1	NZ_JAANMM010000006.1	chromosome	RM II	RM	RM	padloc	127304	129173	no	no	no	unassigned	chromosome
GCF_013607495.1	NZ_JAANMM010000015.1	chromosome	CRISPR I-E	CRISPR	Phage nucleic acid cleavage	padloc	63764	72669	no	no	no	unassigned	chromosome
GCF_013607495.1	NZ_JAANMM010000051.1	plasmid	CBASS I	CBASS	Abi	padloc	218	2149	no	no	no	unassigned	plasmid
GCF_013607495.1	NZ_JAANMM010000060.1	chromosome	RM I	RM	RM	padloc	6248	12310	no	no	no	unassigned	chromosome
GCF_013608155.1	NZ_JABFIX010000002.1	chromosome	RM I	RM	RM	padloc	236409	245623	no	no	no	unassigned	chromosome
GCF_013608155.1	NZ_JABFIX010000004.1	chromosome	Septu I	Septu	Unknown	padloc	70692	72693	no	no	no	unassigned	chromosome
GCF_013608155.1	NZ_JABFIX010000005.1	chromosome	AbiD	AbiD	Abi	padloc	47951	48913	no	no	no	unassigned	chromosome
GCF_013608155.1	NZ_JABFIX010000011.1	chromosome	RM II	RM	RM	padloc	77668	79537	no	no	no	unassigned	chromosome
GCF_013608155.1	NZ_JABFIX010000019.1	chromosome	BstA	BstA	Abi	padloc	71861	72790	no	no	no	unassigned	chromosome
GCF_013608265.1	NZ_JABFIZ010000002.1	chromosome	RM I	RM	RM	padloc	236173	245387	no	no	no	unassigned	chromosome
GCF_013608265.1	NZ_JABFIZ010000004.1	chromosome	BstA	BstA	Abi	padloc	71862	72791	GCF_013608265.1_prophage_4	Siphoviridae	full	unassigned	prophage in chromosome
GCF_013608265.1	NZ_JABFIZ010000005.1	chromosome	Septu I	Septu	Unknown	padloc	226548	228549	no	no	no	unassigned	chromosome
GCF_013608265.1	NZ_JABFIZ010000007.1	chromosome	AbiD	AbiD	Abi	padloc	211506	212468	no	no	no	unassigned	chromosome
GCF_013608265.1	NZ_JABFIZ010000011.1	chromosome	RM II	RM	RM	padloc	82299	84168	no	no	no	unassigned	chromosome
GCF_013608285.1	NZ_JABFJA010000003.1	chromosome	RM I	RM	RM	padloc	235367	244581	no	no	no	unassigned	chromosome
GCF_013608285.1	NZ_JABFJA010000005.1	chromosome	Septu I	Septu	Unknown	padloc	226548	228549	no	no	no	unassigned	chromosome
GCF_013608285.1	NZ_JABFJA010000011.1	chromosome	RM II	RM	RM	padloc	77668	79537	no	no	no	unassigned	chromosome
GCF_013608285.1	NZ_JABFJA010000016.1	chromosome	AbiD	AbiD	Abi	padloc	47935	48897	no	no	no	unassigned	chromosome
GCF_013608285.1	NZ_JABFJA010000020.1	chromosome	BstA	BstA	Abi	padloc	71072	72001	GCF_013608285.1_prophage_2	Myoviridae / Podoviridae	full	unassigned	prophage in chromosome
GCF_013608395.1	NZ_JABFNG010000003.1	chromosome	RM I	RM	RM	padloc	121977	131191	no	no	no	unassigned	chromosome
GCF_013608395.1	NZ_JABFNG010000005.1	chromosome	Septu I	Septu	Unknown	padloc	69728	71729	no	no	no	unassigned	chromosome
GCF_013608395.1	NZ_JABFNG010000009.1	chromosome	RM II	RM	RM	padloc	77668	79537	no	no	no	unassigned	chromosome
GCF_013608395.1	NZ_JABFNG010000013.1	chromosome	AbiD	AbiD	Abi	padloc	64764	65726	no	no	no	unassigned	chromosome
GCF_013608395.1	NZ_JABFNG010000017.1	chromosome	BstA	BstA	Abi	padloc	71072	72001	no	no	no	unassigned	chromosome
GCF_013608405.1	NZ_JABFJB010000003.1	chromosome	Septu I	Septu	Unknown	padloc	226548	228549	no	no	no	unassigned	chromosome
GCF_013608405.1	NZ_JABFJB010000005.1	chromosome	AbiD	AbiD	Abi	padloc	48276	49238	no	no	no	unassigned	chromosome
GCF_013608405.1	NZ_JABFJB010000008.1	chromosome	RM I	RM	RM	padloc	121959	131173	no	no	no	unassigned	chromosome
GCF_013608405.1	NZ_JABFJB010000014.1	chromosome	RM II	RM	RM	padloc	82299	84168	no	no	no	unassigned	chromosome
GCF_013608405.1	NZ_JABFJB010000019.1	chromosome	BstA	BstA	Abi	padloc	71861	72790	no	no	no	unassigned	chromosome
GCF_013608535.1	NZ_JABFJD010000005.1	chromosome	Septu I	Septu	Unknown	padloc	45144	47145	no	no	no	unassigned	chromosome
GCF_013608535.1	NZ_JABFJD010000007.1	chromosome	BstA	BstA	Abi	padloc	143486	144415	GCF_013608535.1_prophage_2	Siphoviridae	full	unassigned	prophage in chromosome
GCF_013608535.1	NZ_JABFJD010000009.1	chromosome	RM I	RM	RM	padloc	121977	131191	no	no	no	unassigned	chromosome
GCF_013608535.1	NZ_JABFJD010000012.1	chromosome	RM II	RM	RM	padloc	77668	79537	no	no	no	unassigned	chromosome
GCF_013608535.1	NZ_JABFJD010000017.1	chromosome	AbiD	AbiD	Abi	padloc	64764	65726	no	no	no	unassigned	chromosome
GCF_013608535.1	NZ_JABFJD010000032.1	chromosome	RM I	RM	RM	padloc	3461	9726	no	no	no	unassigned	chromosome
GCF_013608555.1	NZ_JABFJC010000003.1	chromosome	RM I	RM	RM	padloc	235367	244581	no	no	no	unassigned	chromosome
GCF_013608555.1	NZ_JABFJC010000004.1	chromosome	BstA	BstA	Abi	padloc	236450	237379	GCF_013608555.1_prophage_3	Siphoviridae	full	unassigned	prophage in chromosome
GCF_013608555.1	NZ_JABFJC010000005.1	chromosome	AbiD	AbiD	Abi	padloc	211506	212468	no	no	no	unassigned	chromosome
GCF_013608555.1	NZ_JABFJC010000005.1	chromosome	RM II	RM	RM	padloc	231392	234044	GCF_013608555.1_prophage_4	Myoviridae	full	unassigned	prophage in chromosome
GCF_013608555.1	NZ_JABFJC010000007.1	chromosome	Septu I	Septu	Unknown	padloc	45144	47145	no	no	no	unassigned	chromosome
GCF_013608555.1	NZ_JABFJC010000011.1	chromosome	RM II	RM	RM	padloc	82299	84168	no	no	no	unassigned	chromosome
GCF_013608555.1	NZ_JABFJC010000013.1	chromosome	RM I	RM	RM	padloc	46096	54041	no	no	no	unassigned	chromosome
GCF_013608615.1	NZ_JABFJF010000001.1	chromosome	Dnd_ABCDE	Dnd	RM-like	padloc	443226	448288	no	no	no	unassigned	chromosome
GCF_013608615.1	NZ_JABFJF010000001.1	chromosome	Dnd_FGH	Dnd	RM-like	padloc	450064	458078	no	no	no	unassigned	chromosome
GCF_013608615.1	NZ_JABFJF010000001.1	chromosome	RM I	RM	RM	padloc	249396	257341	no	no	no	unassigned	chromosome
GCF_013608615.1	NZ_JABFJF010000003.1	chromosome	BstA	BstA	Abi	padloc	71071	72000	GCF_013608615.1_prophage_3	Siphoviridae	full	unassigned	prophage in chromosome
GCF_013608615.1	NZ_JABFJF010000004.1	chromosome	Septu I	Septu	Unknown	padloc	69728	71729	no	no	no	unassigned	chromosome
GCF_013608615.1	NZ_JABFJF010000007.1	chromosome	RM I	RM	RM	padloc	65400	74614	no	no	no	unassigned	chromosome
GCF_013608615.1	NZ_JABFJF010000011.1	chromosome	RM II	RM	RM	padloc	77668	79537	no	no	no	unassigned	chromosome
GCF_013608615.1	NZ_JABFJF010000018.1	chromosome	AbiD	AbiD	Abi	padloc	64764	65726	no	no	no	unassigned	chromosome
GCF_013608675.1	NZ_JABFJE010000003.1	chromosome	RM I	RM	RM	padloc	235603	244817	no	no	no	unassigned	chromosome
GCF_013608675.1	NZ_JABFJE010000004.1	chromosome	BstA	BstA	Abi	padloc	71861	72790	GCF_013608675.1_prophage_2	Siphoviridae	full	unassigned	prophage in chromosome
GCF_013608675.1	NZ_JABFJE010000006.1	chromosome	Septu I	Septu	Unknown	padloc	226548	228549	no	no	no	unassigned	chromosome
GCF_013608675.1	NZ_JABFJE010000010.1	chromosome	RM II	RM	RM	padloc	77668	79537	no	no	no	unassigned	chromosome
GCF_013608675.1	NZ_JABFJE010000015.1	chromosome	AbiD	AbiD	Abi	padloc	47817	48779	no	no	no	unassigned	chromosome
GCF_013608675.1	NZ_JABFJE010000030.1	chromosome	RM I	RM	RM	padloc	3461	9726	no	no	no	unassigned	chromosome
GCF_013608695.1	NZ_JABFJG010000002.1	chromosome	RM I	RM	RM	padloc	235858	245072	no	no	no	unassigned	chromosome
GCF_013608695.1	NZ_JABFJG010000006.1	chromosome	AbiD	AbiD	Abi	padloc	47817	48779	no	no	no	unassigned	chromosome
GCF_013608695.1	NZ_JABFJG010000010.1	chromosome	RM II	RM	RM	padloc	82299	84168	no	no	no	unassigned	chromosome
GCF_013608695.1	NZ_JABFJG010000017.1	chromosome	BstA	BstA	Abi	padloc	71861	72790	no	no	no	unassigned	chromosome
GCF_013608695.1	NZ_JABFJG010000024.1	chromosome	Septu I	Septu	Unknown	padloc	69728	71729	no	no	no	unassigned	chromosome
GCF_013608825.1	NZ_JABFJI010000003.1	chromosome	RM II	RM	RM	padloc	83041	84910	no	no	no	unassigned	chromosome
GCF_013608825.1	NZ_JABFJI010000010.1	chromosome	AbiD	AbiD	Abi	padloc	64764	65726	no	no	no	unassigned	chromosome
GCF_013608825.1	NZ_JABFJI010000013.1	chromosome	Dnd_ABCDE	Dnd	RM-like	padloc	55876	60938	no	no	no	unassigned	chromosome
GCF_013608825.1	NZ_JABFJI010000013.1	chromosome	Dnd_FGH	Dnd	RM-like	padloc	62714	70728	no	no	no	unassigned	chromosome
GCF_013608825.1	NZ_JABFJI010000015.1	chromosome	Septu I	Septu	Unknown	padloc	69728	71729	no	no	no	unassigned	chromosome
GCF_013608825.1	NZ_JABFJI010000025.1	chromosome	RM I	RM	RM	padloc	222	8167	no	no	no	unassigned	chromosome
GCF_013608825.1	NZ_JABFJI010000074.1	chromosome	RM I	RM	RM	padloc	2740	11954	no	no	no	unassigned	chromosome
GCF_013608825.1	NZ_JABFJI010000085.1	chromosome	BstA	BstA	Abi	padloc	5691	6620	no	no	no	unassigned	chromosome
GCF_013608825.1	NZ_JABFJI010000113.1	chromosome	RM IV	RM	RM	padloc	225	1139	no	no	no	unassigned	chromosome
GCF_013608825.1	NZ_JABFJI010000292.1	chromosome	Lit	Lit	Abi	padloc	330	1147	no	no	no	unassigned	chromosome
GCF_013608945.1	NZ_JABFJJ010000004.1	chromosome	Septu I	Septu	Unknown	padloc	69728	71729	no	no	no	unassigned	chromosome
GCF_013608945.1	NZ_JABFJJ010000006.1	chromosome	AbiD	AbiD	Abi	padloc	211506	212468	no	no	no	unassigned	chromosome
GCF_013608945.1	NZ_JABFJJ010000010.1	chromosome	RM I	RM	RM	padloc	65401	74615	no	no	no	unassigned	chromosome
GCF_013608945.1	NZ_JABFJJ010000018.1	chromosome	RM II	RM	RM	padloc	14790	16659	no	no	no	unassigned	chromosome
